# Protein and genomic language models chart a vast landscape of antiphage defenses

**DOI:** 10.1101/2025.01.08.631966

**Authors:** Ernest Mordret, Alexandre Hervé, Hugo Vaysset, Tyler Clabby, Florian Tesson, Helena Shomar, Rachel Lavenir, Jean Cury, Aude Bernheim

## Abstract

The bacterial pangenome encodes an immense array of antiphage systems, yet much of their diversity remains uncharted. In this study, we developed language models to predict novel antiphage proteins in two ways: first via fine-tuning ESM2, a protein language model capable of detecting distant homology to known defense proteins, second via a genomic language model with ALBERT architecture which predicts defensive function based on genomic context. We demonstrate that applying these approaches to Actinomycetota - a phylum largely unexplored for antiphage defenses, can accurately predict previously unknown functional defense mechanisms, leading to the discovery and experimental validation of six defense systems with novel antiphage proteins. Analysis of over 30,000 bacterial genomes predicted more than 45,000 uncharacterized protein families potentially involved in antiphage defense, underscoring the vast, untapped diversity of these systems.

---

Bacteria ward off invading phages and other selfish genetic elements through diverse mechanisms^1^. These antiphage defense systems comprise proteins or operons that detect phage incursions and trigger responses that disrupt various stages of the phages’ life cycles^1^. To date, more than 200 antiphage defense systems have been experimentally validated^2^, with dozens characterized in detail, uncovering a remarkable diversity of molecular mechanisms^3–8^.

The rapid expansion in the discovery of defense systems was initially driven by computational approaches based on the observation that defense systems tend to colocalize in bacterial genomes in structures known as “defense islands”^9^. Following the principle of “guilt by association”, protein families frequently found near known antiphage components are hypothesized to play antiphage roles. Experimental validation of these predictions confirmed this hypothesis, and the computational methodologies have since been refined and extended, leading to an explosion in the number and diversity of identified defense systems^10–12^. Beyond defense islands, these systems are often embedded within mobile genetic elements (MGEs), such as prophages and their satellites^13,14^, or integrated into specific loci within genetic structures like integrons^15,16^. Some systems even appear intertwined with others, forming complex “embedded” configurations^17,18^. All of these observations have been harnessed into discovery methods of novel antiphage systems.

Many genes predicted to reside in defense islands remain unexplored, as highlighted by Gao *et al.*^11^ who predicted >7000 protein families enriched in defense islands. Furthermore, even in well-studied model organisms, experimental screens continue to reveal new defense-associated proteins^19^. These findings suggest that the diversity of defense systems could be far greater than currently appreciated. In less-characterized bacterial groups, such as Actinomycetota, the landscape of defense systems remains particularly underexplored. For instance, comparative genomics studies have revealed that these bacteria seem to lack many of the systems commonly found in Pseudomonadota^20^. On the other hand, some defense systems appear to be specific to Actinomycetota, such as lanthipeptide-based systems^21^. Collectively, these observations suggest that the diversity of antiphage defense systems is vast and largely untapped.

Language models, deep learning architectures designed to capture complex relationships in text like data, have recently revolutionized natural language processing^22^. Their key innovation resides in the attention mechanism, which allows the model to capture long-range dependencies and nuanced contextual relationships effectively^23^. In recent years, language models have achieved notable successes in several areas of biology. In particular, protein language models, which leverage natural language processing techniques to analyze protein sequences, have shown remarkable success in predicting protein structure and function^24^. Complementary to this, genomic context-aware models can capture relationships between genes based on their chromosomal neighborhoods, offering new ways to identify functional modules^25–27^. Here, we sought to harness the power of language models to map the landscape of antiphage defense systems.

## Supplemental Table 4 for "Protein and genomic language models chart a vast landscape of antiphage defenses" (part 4 of 47)

assembly(GCF*)	superkingdom	phylum	class	species	TaxID	gene	esm_score	defense_score_50	defense_score_30	refseqID	geneID	symbol	annot	DefenseFinder_gene	DefenseFinder_system	PadLoc_system	PadLoc_gene	DefenseScore_loose	DefenseScore_string	ESM_loose	ESM_stringent
GCF_012934855.1	Bacteria	Mycoplasmatota	Mollicutes	Mycoplasma phocoenae	754517	MYPH006.0523.00001.001C_00113	-2.402	0.142857143	0.142857143	WP_169604877.1	HGG69_RS00560		DUF4177_domain-containing_protein					1	0	0	0
GCF_003952405.1	Bacteria	Pseudomonadota	Alphaproteobacteria	Mesorhizobium sp. M2A.F.Ca.ET.043.02.1.1	2493670	MESP026.0523.00001.001C_03991	-3.066	0.166666667	0.166666667	WP_129554793.1	EJ068_RS20010		helix-turn-helix_domain-containing_protein					1	0	0	0
GCF_000020685.1	Bacteria	Deinococcota	Deinococci	Deinococcus deserti	546414	DEDE004.0523.00001.004P_03063	-1.666	0.285714286	0.285714286	WP_012695229.1	DEIDE_RS15280		hypothetical_protein					1	0	0	0
GCF_001941385.1	Bacteria	Thermotogota	Thermotogae	Thermosipho melanesiensis	46541	THME001.0523.00001.001C_01735	-1.046	0.375	0.357142857	WP_012057853.1	BW47_RS08550	cas2	CRISPR-associated_endonuclease_Cas2	cas2_I_II_III_IV_V_VI_3	CAS_Class1-Subtype-III-B	cas_type_III-B	Cas2b_WP_014295803.1	1	1	0	0
GCF_901538265.1	Bacteria	Planctomycetota	Planctomycetia	Gemmata massiliana	1210884	GEMA001.0523.00001.001C_02679	0.3235	0.3	0.3	WP_162668140.1	SOIL9_RS13400		hypothetical_protein					1	0	0	0
GCF_025736935.1	Bacteria	Pseudomonadota	Alphaproteobacteria	Qipengyuania sp. SS22	2979461	QISP002.0523.00001.001C_02606	-3.258	0.142857143	0.142857143	WP_263605980.1	N6L26_RS13030		hypothetical_protein					1	0	0	0
GCF_022637435.1	Bacteria	Actinomycetota	Actinomycetes	Arthrobacter sulfonylureivorans	2486855	ARSU002.0523.00001.001C_01112	-3.385	0.182170543	0.166666667	WP_241914718.1	MNQ99_RS05565		carbon_storage_regulator					1	0	0	0
GCF_029224025.1	Bacteria	Pseudomonadota	Gammaproteobacteria	Rhodanobacter sp. AS-Z3	3031330	RHSP099.0523.00001.001C_00795	-3.82	0.148148148	0.116959064	WP_281015150.1	PY254_RS03975		accessory_factor_UbiK_family_protein					1	0	0	0
GCF_001857945.1	Bacteria	Bacillota	Bacilli	Paenibacillus crassostreae	1763538	PACR001.0523.00001.002P_04497	1.724	0.2	0.090909091	WP_068657042.1	LPB68_RS21970		type_II_toxin-antitoxin_system_RelE/ParE_family_toxin					1	0	1	0
GCF_003967075.1	Bacteria	Pseudomonadota	Alphaproteobacteria	Sphingobium amiense	135719	SPAM001.0523.00001.003P_04343	0.6597	0.25	0.25	WP_037505398.1	SAMIE_RS21535		type_II_toxin-antitoxin_system_Phd/YefM_family_antitoxin					1	0	0	0
GCF_001832255.2	Bacteria	Pseudomonadota	Gammaproteobacteria	Salmonella enterica	1173779	SAEN001.0523.01087.001C_04297	1.524	0.081632653	0.081632653	WP_070789611.1	A7S45_RS21330		type_II_toxin-antitoxin_system_RelE/ParE_family_toxin					0	0	1	0
GCF_001296145.1	Bacteria	Fusobacteriota	Fusobacteriia	Fusobacterium animalis	76859	FUAN001.0523.00002.001C_00260	-2.027	0.626984127	0.626984127	WP_008795089.1	RO08_RS01295		hypothetical_protein					1	1	0	0
GCF_001647715.1	Bacteria	Pseudomonadota	Gammaproteobacteria	Pseudomonas antarctica	219572	PSAN001.0523.00001.003P_06158	-3.83	0.166666667	0.166666667	WP_064455154.1	A7J50_RS30145		hypothetical_protein					1	0	0	0
GCF_002984485.1	Bacteria	Pseudomonadota	Betaproteobacteria	Oligella urethralis	90245	OLUR002.0523.00001.001C_01806	1.259	0.075757576	0.072222222	WP_105885655.1	CEQ07_RS09095		type_II_toxin-antitoxin_system_RelE/ParE_family_toxin					0	0	1	0
GCF_003268715.1	Bacteria	Bacillota	Bacilli	Lacticaseibacillus paracasei	1597	LAPA001.0523.00017.001C_00479	-2.783	0.511111111	0.511111111	WP_112199523.1	DKM32_RS02590		hypothetical_protein					1	1	0	0
GCF_014859005.1	Bacteria	Pseudomonadota	Gammaproteobacteria	Rouxiella badensis	3041084	ROBA001.0523.00002.002P_04606	-2.959	0.224867725	0.081582633	WP_192504524.1	H2866_RS23010		DUF1778_domain-containing_protein					1	0	0	0
GCF_013201935.1	Bacteria	Campylobacterota	Epsilonproteobacteria	Arcobacter cloacae	1054034	ARCL001.0523.00001.001C_01225	-2.158	0.138888889	0.138888889	WP_129013667.1	ACLO_RS06120		hypothetical_protein					1	0	0	0
GCF_019457435.1	Bacteria	Pseudomonadota	Gammaproteobacteria	Shewanella sp. FJAT-51649	2864210	SHSP027.0523.00001.001C_03638	-2.668	0.331111111	0.331111111	WP_000533826.1	K0H59_RS18105		hypothetical_protein					1	0	0	0
GCF_023238405.1	Bacteria	Pseudomonadota	Alphaproteobacteria	Paracoccus denitrificans	266	PADE001.0523.00002.002C_03243	-3.062	0.239583333	0.239583333	WP_024845688.1	M0K93_RS16210		DUF2285_domain-containing_protein					1	0	0	0
GCF_007197555.1	Bacteria	Pseudomonadota	Gammaproteobacteria	Shewanella psychropiezotolerans	2593655	SHPS002.0523.00001.001C_02760	2.04	0.174189815	0.114502818	WP_144046434.1	FM037_RS13535		type_II_toxin-antitoxin_system_Phd/YefM_family_antitoxin					1	0	1	0
GCF_023375135.1	Bacteria	Pseudomonadota	Alphaproteobacteria	Bradyrhizobium sp. C-145	574727	BRSP007.0523.00001.001C_05686	1.502	0	0	WP_249756868.1	LRP30_RS28350		hypothetical_protein					0	0	1	0
GCF_000512915.1	Bacteria	Bacteroidota	Bacteroidia	Barnesiella viscericola	880074	BAVI002.0523.00001.001C_02044	-3.803	0.233333333	0.233333333	WP_025279157.1	BARVI_RS10235		DUF4099_domain-containing_protein					1	0	0	0
GCF_012516475.1	Bacteria	Pseudomonadota	Alphaproteobacteria	Parasphingorhabdus halotolerans	2725558	PAHA001.0523.00001.001C_00540	1.239	0	0.022727273	WP_168818190.1	HF685_RS02685		hypothetical_protein					0	0	1	0
GCF_011764485.1	Bacteria	Pseudomonadota	Alphaproteobacteria	Bosea sp. ANAM02	2020412	BOSP007.0523.00001.001C_02973	1.211	0	0	WP_047581398.1	OCUBac02_RS14835		hypothetical_protein					0	0	1	0
GCF_026153395.1	Bacteria	Chlorobiota	Chlorobiia	Prosthecochloris sp. SCSIO W1103	2992244	PRSP033.0523.00001.001C_02105	-1.873	0.285714286	0.096590909	WP_110024349.1	OO005_RS10500	cas2	CRISPR-associated_endonuclease_Cas2	cas2_I_II_III_IV_V_VI_3	CAS_Class1-Subtype-I-B	cas_type_I-B1	Cas2b_WP_066217071.1	1	0	0	0
GCF_000191905.1	Bacteria	Bacillota	Clostridia	Clostridium acetobutylicum	863638	CLAC002.0523.00002.001C_01545	-3.85	1	0.046296296	WP_010964795.1	CEA_RS07700		YkuS_family_protein					1	1	0	0
GCF_000698845.1	Bacteria	Pseudomonadota	Alphaproteobacteria	Rhizobium etli	1301032	RHSP012.0523.00001.005P_04876	-4.11	0.166666667	0.225	WP_245308078.1	IE4771_RS24005		DUF5334_domain-containing_protein					1	0	0	0
GCF_017161155.1	Bacteria	Pseudomonadota	Gammaproteobacteria	Klebsiella pneumoniae	573	KLPN001.0523.00616.001C_01855	-3.516	0.237861811	0.237861811	WP_042945486.1	HMI21_RS09275		hypothetical_protein					1	0	0	0
GCF_022870825.1	Bacteria	Pseudomonadota	Betaproteobacteria	Neisseria sp. Dent CA1/247	2912675	NESP008.0523.00001.001C_02189	0.8066	0.333333333	0.067228464	WP_085360210.1	LVJ85_RS10885		Txe/YoeB_family_addiction_module_toxin					1	0	0	0
GCF_002982135.1	Bacteria	Bacillota	Bacilli	Pediococcus inopinatus	114090	PEIN001.0523.00001.001C_00424	-2.85	0.666666667	0.666666667	WP_057771710.1	PI20285_RS02070		hypothetical_protein					1	1	0	0
GCF_020991205.1	Bacteria	Bacillota	Bacilli	Lactobacillus gasseri	1596	LAGA002.0523.00007.001C_00243	-0.6343	0.227272727	0.227272727	WP_230630634.1	LP363_RS01210		hypothetical_protein					1	0	0	0
GCF_018436125.1	Bacteria	Pseudomonadota	Alphaproteobacteria	Pseudochrobactrum algeriensis	2834768	PSAL009.0523.00002.001C_02429	-0.6035	0.273684211	0.273684211	WP_022709229.1	KHQ07_RS12410		helix-turn-helix_transcriptional_regulator					1	0	0	0
GCF_019930885.1	Bacteria	Pseudomonadota	Gammaproteobacteria	Legionella anisa	28082	LEAN001.0523.00001.001C_01662	-3.111	0.214285714	0.214285714	WP_019232480.1	K8O89_RS08350		carbon_storage_regulator					1	0	0	0
GCF_019977655.1	Bacteria	Bacillota	Clostridia	Clostridium gelidum	704125	CLGE001.0523.00001.001C_00005	1.191	0.015603326	0.01254385	WP_224035659.1	psyc5s11_RS00025		DUF370_domain-containing_protein					0	0	1	0
GCF_002949735.1	Bacteria	Cyanobacteriota	Cyanophyceae	Nostoc sp. 'Peltigera membranacea cyanobiont' N6	1261031	NOSP011.0523.00001.001C_05874	1.672	0.043859649	0.092380952	WP_094329250.1	NPM_RS29065		BrnT_family_toxin					0	0	1	0
GCF_024022955.1	Bacteria	Pseudomonadota	Betaproteobacteria	Burkholderia glumae	337	BUGL001.0523.00010.001C_02442	-1.017	0.4	0.4	WP_252836760.1	NFI99_RS26470		hypothetical_protein					1	1	0	0
GCF_005280255.1	Bacteria	Actinomycetota	Actinomycetes	Arthrobacter sp. 24S4-2	2575374	ARSP015.0523.00001.001C_00969	-4.184	0.75	0.75	WP_137321347.1	FCN77_RS04795		PspC_domain-containing_protein					1	1	0	0
GCF_024610635.1	Bacteria	Pseudomonadota	Gammaproteobacteria	Pseudomonas sp. T8	645292	PSSP021.0523.00001.001C_06039	-1.86	0.4	0.177777778	WP_210532596.1	NRG23_RS30195		hypothetical_protein					1	1	0	0
GCF_000253395.1	Bacteria	Bacillota	Bacilli	Streptococcus thermophilus	1051074	STTH001.0523.00084.001C_00129	-2.611	0.212415825	0.212415825	WP_014621040.1	STH8232_RS00660		helix-turn-helix_domain-containing_protein					1	0	0	0
GCF_025309735.1	Bacteria	Campylobacterota	Epsilonproteobacteria	Aliarcobacter butzleri	28197	ALBU001.0523.00003.001C_02056	-1.285	0.366666667	0.305555556	WP_260777882.1	N3114_RS10280		hypothetical_protein					1	1	0	0
GCF_029542685.1	Bacteria	Pseudomonadota	Gammaproteobacteria	Enterobacter roggenkampii	1812935	ENRO001.0523.00035.001C_02486	-3.852	0.159722222	0.159722222	WP_095428405.1	OM095_RS12425		DUF977_family_protein					1	0	0	0
GCF_002355555.1	Bacteria	Pseudomonadota	Gammaproteobacteria	Hafnia sp. CBA7124	1848580	HASP010.0523.00001.001C_02328	1.941	0	0.038961039	WP_231899409.1	CPY98_RS11760		phage_holin					0	0	1	0
GCF_010748935.1	Bacteria	Pseudomonadota	Gammaproteobacteria	Providencia vermicola	333965	PRVE002.0523.00001.001C_02526	-2.05	0.166666667	0.233333333	WP_121875188.1	G3341_RS12545		DUF2732_family_protein					1	0	0	0
GCF_018326145.1	Bacteria	Actinomycetota	Actinomycetes	Mycolicibacterium sp. TY66	2755560	MYSP018.0523.00001.001C_00442	-3.535	0.1875	0.192708333	WP_212807763.1	MTY66_RS02175		helix-turn-helix_domain-containing_protein					1	0	0	0
GCF_010120715.1	Bacteria	Bacillota	Clostridia	Aminipila terrae	2697030	AMTE001.0523.00001.001C_00863	-1.791	0.166666667	0.05	WP_162361470.1	Ami3637_RS04255		hypothetical_protein					1	0	0	0
GCF_014169715.1	Bacteria	Pseudomonadota	Gammaproteobacteria	Aeromonas hydrophila	644	AEHY001.0523.00017.001C_02544	-2.17	0.266666667	0.19047619	WP_130632497.1	H7R79_RS12665		ADP-ribosylglycohydrolase					1	0	0	0
GCF_009936295.1	Bacteria	Pseudomonadota	Gammaproteobacteria	Serratia marcescens	615	SEMA001.0523.00048.001C_03758	-2.918	0.320090877	0.320090877	WP_161544887.1	SMATCC274_RS18705		AlpA_family_transcriptional_regulator					1	0	0	0
GCF_005222485.1	Bacteria	Actinomycetota	Actinomycetes	Streptomyces griseoviridis	45398	STGR001.0523.00002.001C_00870	-2.578	0.2	0.166666667	WP_127181618.1	DDJ31_RS04335		hypothetical_protein					1	0	0	0
GCF_029457395.1	Bacteria	Pseudomonadota	Gammaproteobacteria	Pseudomonas nitroreducens	46680	PSNI002.0523.00002.001C_05242	-2.18	0.133333333	0.133333333	WP_277368722.1	P3T65_RS26210		hypothetical_protein					1	0	0	0
GCF_018467115.1	Bacteria	Pseudomonadota	Alphaproteobacteria	Wolbachia endosymbiont of Drosophila yakuba	260915	WOEN015.0523.00001.001C_00409	1.505	0	0	WP_255324035.1	wYak_RS02035		type_II_toxin-antitoxin_system_mRNA_interferase_toxin,_RelE/StbE_family					0	0	1	0
GCF_001465595.2	Bacteria	Pseudomonadota	Betaproteobacteria	Pandoraea apista	93218	PAAP001.0523.00004.001C_03376	2.18	0	0	WP_048629824.1	AT395_RS16860		hypothetical_protein					0	0	1	0
GCF_021399215.1	Bacteria	Pseudomonadota	Gammaproteobacteria	Yersinia ruckeri	29486	YERU001.0523.00015.001C_02083	-3.354	0.175	0.2	WP_181880476.1	LGL93_RS10390		hypothetical_protein					1	0	0	0
GCF_016925615.1	Bacteria	Actinomycetota	Actinomycetes	Natronosporangium hydrolyticum	2811111	NAHY001.0523.00001.001C_02186	0.10205	0.5	0.03030303	WP_239678977.1	JQS43_RS10995		type_II_toxin-antitoxin_system_prevent-host-death_family_antitoxin					1	1	0	0
GCF_024759205.1	Bacteria	Bacteroidota	Bacteroidia	Bacteroides thetaiotaomicron	818	BATH001.0523.00012.004P_05258	-1.382	0.188405797	0.188405797	WP_258899365.1	NXW82_RS00005		hypothetical_protein					1	0	0	0
GCF_900635955.1	Bacteria	Pseudomonadota	Gammaproteobacteria	Cedecea lapagei	158823	CELA001.0523.00001.001C_01533	-4.414	0.277777778	0.033304307	WP_126355702.1	EL098_RS07715		DUF1471_domain-containing_protein					1	0	0	0
GCF_019334745.1	Bacteria	Actinomycetota	Actinomycetes	Rothia aeria	172042	ROAE001.0523.00002.001C_01522	1.611	0.096969697	0.208190441	WP_006887723.1	LPB401_RS07615		type_II_toxin-antitoxin_system_Phd/YefM_family_antitoxin					0	0	1	0
GCF_007855915.1	Bacteria	Bacillota	Bacilli	Geobacillus thermoleovorans	33941	GETH003.0523.00002.001C_03236	1.313	0.223809524	0.121031746	WP_014196752.1	FP515_RS16670		type_II_toxin-antitoxin_system_RelE/ParE_family_toxin					1	0	1	0
GCF_000218585.1	Bacteria	Pseudomonadota	Alphaproteobacteria	Afipia carboxidovorans	1031710	AFCA001.0523.00003.001C_00310	-1.812	0.239583333	0.239583333	WP_012561386.1	OCA4_RS01545		DUF2285_domain-containing_protein					1	0	0	0
GCF_009930795.1	Bacteria	Actinomycetota	Actinomycetes	Marisediminicola antarctica	674079	MAAN001.0523.00001.001C_02787	1.364	0.090909091	0.090909091	WP_161886947.1	BHD05_RS13850		type_II_toxin-antitoxin_system_Phd/YefM_family_antitoxin					0	0	1	0
GCF_003096095.1	Bacteria	Actinomycetota	Actinomycetes	Dietzia psychralcaliphila	139021	DIPS001.0523.00001.002P_03644	-3.8	0.240740741	0.145833333	WP_107749418.1	A6048_RS18075		ribbon-helix-helix_protein,_CopG_family					1	0	0	0
GCF_024532305.1	Bacteria	Pseudomonadota	Gammaproteobacteria	Escherichia albertii	208962	ESAL001.0523.00036.005P_04773	-3.414	0.275878268	0.275878268	WP_256879682.1	NIZ13_RS23865		VirB3_family_type_IV_secretion_system_protein					1	0	0	0
GCF_002355275.1	Bacteria	Pseudomonadota	Alphaproteobacteria	Rhizorhabdus dicambivorans	1850238	RHDI001.0523.00001.005P_05253	-3.25	0.2	0.2	WP_238147337.1	CMV14_RS26075		hypothetical_protein					1	0	0	0
GCF_009763905.1	Bacteria	Pseudomonadota	Gammaproteobacteria	Vibrio metoecus	1481663	VIME003.0523.00004.002C_03698	-3.107	0.359649123	0.446491228	WP_032479232.1	GPY06_RS04945		hypothetical_protein					1	1	0	0
GCF_014158455.1	Bacteria	Pseudomonadota	Gammaproteobacteria	Aeromonas caviae	648	AECA001.0523.00009.001C_00967	-2.51	0.355827506	0.355827506	WP_183149426.1	H7X73_RS04830		hypothetical_protein					1	0	0	0
GCF_001880325.1	Bacteria	Deinococcota	Deinococci	Thermus brockianus	56956	THBR001.0523.00001.002P_02270	-1.918	0.215277778	0.096590909	WP_071678039.1	A0O31_RS11230	cas2	CRISPR-associated_endonuclease_Cas2	cas2_I_II_III_IV_V_VI_5	CAS_Class1-Subtype-III-B	cas_type_I-B1	Cas2b_WP_014295803.1	1	0	0	0
GCF_023205975.1	Bacteria	Pseudomonadota	Gammaproteobacteria	Vibrio cyclitrophicus	47951	VICY001.0523.00002.001C_01273	0.9575	0.5	0.5	WP_248398092.1	ISX50_RS06365		AlpA_family_phage_regulatory_protein					1	1	0	0
GCF_029909495.1	Bacteria	Bacteroidota	Sphingobacteriia	Pedobacter gandavensis	2679963	PEGA001.0523.00001.001C_00928	-2.344	0.166666667	0.128205128	WP_062548215.1	QG516_RS04640		helix-turn-helix_domain-containing_protein					1	0	0	0
GCF_026167525.1	Bacteria	Pseudomonadota	Alphaproteobacteria	Sphingomonas sp. M1-B02	2991075	SPSP084.0523.00001.001C_02883	1.05	0.233333333	0.092380952	WP_265540557.1	OKW87_RS14415		BrnT_family_toxin					1	0	0	0
GCF_028869115.1	Bacteria	Pseudomonadota	Alphaproteobacteria	Pseudemcibacter aquimaris	2857064	PSAQ001.0523.00001.001C_01959	1.6	0	0	WP_249034645.1	KW060_RS09795		hypothetical_protein					0	0	1	0
GCF_019339425.1	Bacteria	Pseudomonadota	Gammaproteobacteria	Salmonella enterica	28901	SAEN001.0523.00180.001C_04218	0.642	0.2	0.2	WP_072104698.1	JMJ87_RS20995		YdaS_family_helix-turn-helix_protein					1	0	0	0
GCF_004103675.1	Bacteria	Bacillota	Bacilli	Leuconostoc mesenteroides	1245	LEME001.0523.00005.001C_01923	-3.87	0.160066302	0.160066302	WP_014325152.1	EQZ98_RS09550		SemiSWEET_family_transporter					1	0	0	0
GCF_014068355.1	Bacteria	Mycoplasmatota	Mollicutes	Mycoplasma tullyi	1612150	MYTU002.0523.00001.001C_00230	-3.604	0.25	0.25	WP_182078996.1	H3143_RS01140		hypothetical_protein					1	0	0	0
GCF_001047675.1	Bacteria	Pseudomonadota	Gammaproteobacteria	Yersinia aleksiciae	263819	YEAL001.0523.00001.001C_03225	3.242	0.033333333	0.033333333	WP_048619781.1	ACZ76_RS15830		hypothetical_protein					0	0	1	1
GCF_015571975.1	Bacteria	Pseudomonadota	Gammaproteobacteria	Raoultella terrigena	577	RATE001.0523.00002.001C_01572	1.786	0.125	0.125	WP_064410727.1	IMO34_RS07835		type_II_toxin-antitoxin_system_HigB_family_toxin	PD-Lambda-2__PD-Lambda-2_A	PD-Lambda-2	PD-Lambda-2	PD-Lambda-2_A_WP_041707112.1	0	0	1	0
GCF_004924355.1	Bacteria	Pseudomonadota	Gammaproteobacteria	Escherichia coli	562	ESCO001.0523.00574.001C_00242	-2.787	0.331111111	0.331111111	WP_060615556.1	E3N82_RS01235		hypothetical_protein					1	0	0	0
GCF_001718835.1	Bacteria	Pseudomonadota	Betaproteobacteria	Burkholderia cepacia	292	BUCE001.0523.00004.001C_00014	-3.738	0.149276896	0.149276896	WP_069272185.1	WT26_RS03350		PAAR_domain-containing_protein					1	0	0	0
GCF_003019315.1	Bacteria	Fusobacteriota	Fusobacteriia	Fusobacterium mortiferum	469616	FUMO001.0523.00001.001C_02415	-3.924	0.75	0.75	WP_005886925.1	C4N19_RS11855		DUF3343_domain-containing_protein					1	1	0	0
GCF_001547935.1	Bacteria	Pseudomonadota	Gammaproteobacteria	Vibrio tritonius	1435069	VITR001.0523.00001.001C_03273	-3.676	0.375	0.375	WP_068713740.1	JCM16456_RS08120		hypothetical_protein					1	1	0	0
GCF_009856605.1	Bacteria	Cyanobacteriota	Cyanophyceae	Trichormus variabilis	375899	TRVA001.0523.00002.001C_02405	-1.652	0.5	0.321428571	WP_011318165.1	GSQ19_RS11910		helix-turn-helix_transcriptional_regulator					1	1	0	0
GCF_001548375.1	Bacteria	Cyanobacteriota	Cyanophyceae	Nostoc sp. NIES-3756	1751286	NOSP015.0523.00001.001C_04661	1.138	0	0	WP_082727388.1	NOS3756_RS22470		hypothetical_protein					0	0	1	0
GCF_003286395.1	Bacteria	Pseudomonadota	Betaproteobacteria	Paraburkholderia dokdonensis	2211211	PADO002.0523.00001.002C_03869	-3.178	0.138888889	0.138888889	WP_129564294.1	DMB87_RS19315		helix-turn-helix_transcriptional_regulator					1	0	0	0
GCF_003032475.1	Bacteria	Actinomycetota	Actinomycetes	Streptomyces sp. P3	2135430	STSP060.0523.00001.001C_06064	-1.943	0.166666667	0.166666667	WP_159083302.1	C6376_RS30615		hypothetical_protein					1	0	0	0
GCF_015326725.1	Bacteria	Bacillota	Bacilli	Anoxybacillus caldiproteolyticus	247480	ANCA002.0523.00001.001C_00964	-4.133	0.25	0.1	WP_181556814.1	ISX45_RS04785		HPr_family_phosphocarrier_protein					1	0	0	0
GCF_003628755.1	Bacteria	Bacillota	Clostridia	Christensenella minuta	626937	CHMI001.0523.00001.001C_02531	0.604	0.214285714	0.063172043	WP_066521146.1	B1H56_RS12670		Txe/YoeB_family_addiction_module_toxin					1	0	0	0
GCF_000143725.1	Bacteria	Spirochaetota	Spirochaetia	Brachyspira pilosicoli	759914	BRPI003.0523.00001.001C_00833	-1.795	0.233333333	0.194444444	WP_013243795.1	BP951000_RS04130		EscU/YscU/HrcU_family_type_III_secretion_system_export_apparatus_switch_protein					1	0	0	0
GCF_002305855.1	Bacteria	Myxococcota	Myxococcia	Melittangium boletus	1294270	MEBO002.0523.00001.001C_01538	-3.754	0.2	0.2	WP_095976794.1	MEBOL_RS07640		molecular_chaperone_DnaJ					1	0	0	0
GCF_024759125.1	Bacteria	Bacteroidota	Bacteroidia	Bacteroides xylanisolvens	371601	BAXY001.0523.00007.001C_04846	-2.072	0.636538462	0.636538462	WP_005680094.1	NXW81_RS24230		hypothetical_protein					1	1	0	0
GCF_023716785.1	Bacteria	Pseudomonadota	Alphaproteobacteria	Rickettsia rickettsii	783	RIRI001.0523.00005.001C_01243	3.312	0	0	WP_012262595.1	NDY49_RS06215		hypothetical_protein					0	0	1	1
GCF_019904175.1	Bacteria	Actinomycetota	Actinomycetes	Dactylosporangium vinaceum	53362	DAVI001.0523.00001.001C_09688	1.419	0	0	WP_223106137.1	Dvina_RS48440		type_II_toxin-antitoxin_system_prevent-host-death_family_antitoxin					0	0	1	0
GCF_028335385.1	Bacteria	Bacillota	Bacilli	Companilactobacillus farciminis	1612	COFA001.0523.00001.001C_01245	2.598	0	0	WP_271792714.1	PML84_RS06220		type_II_toxin-antitoxin_system_Phd/YefM_family_antitoxin					0	0	1	0
GCF_018884925.1	Bacteria	Bacillota	Clostridia	Clostridioides difficile	1496	CLDI001.0523.00080.001C_01677	-4.18	0.167156863	0.154298643	WP_021359015.1	E1H30_RS08340		DUF2577_domain-containing_protein					1	0	0	0
GCF_003330865.1	Bacteria	Actinomycetota	Actinomycetes	Streptomyces atratus	1893	STAT001.0523.00001.001C_05723	-3.639	0.197619048	0.197619048	WP_114246738.1	C5746_RS28850		hypothetical_protein					1	0	0	0
GCF_000015665.1	Bacteria	Cyanobacteriota	Cyanophyceae	Prochlorococcus marinus	167542	PRMA001.0523.00009.001C_01918	1.982	0	0	WP_041710669.1	P9515_RS09145		hypothetical_protein					0	0	1	0
GCF_006739545.1	Bacteria	Bacteroidota	Bacteroidia	Parabacteroides distasonis	823	PADI001.0523.00002.001C_03677	-2.191	0.184027778	0.184027778	WP_005859868.1	FNP75_RS18795		hypothetical_protein					1	0	0	0
GCF_027938815.1	Bacteria	Bacillota	Clostridia	Oceanirhabdus sp. W0125-5	2999116	OCSP007.0523.00001.001C_00418	1.278	0.015603326	0.01254385	WP_250861516.1	OW730_RS02090		DUF370_domain-containing_protein					0	0	1	0
GCF_900070175.1	Bacteria	Bacillota	Bacilli	Lacticaseibacillus rhamnosus	47715	LARH001.0523.00034.001C_00998	-2.111	0.214285714	0.214285714	WP_061713628.1	BN3853_RS04995		hypothetical_protein					1	0	0	0
GCF_003534205.1	Bacteria	Bacillota	Bacilli	Listeria weihenstephanensis	1006155	LIWE002.0523.00001.001C_01499	1.331	0	0	WP_036060067.1	UE46_RS07425		TfoX/Sxy_family_protein					0	0	1	0
GCF_900660665.1	Bacteria	Mycoplasmatota	Unassigned	Mycoplasmopsis maculosa	114885	MYMA004.0523.00001.001C_00641	1.847	0.055555556	0.048780488	WP_129647047.1	EXC47_RS03150		hypothetical_protein					0	0	1	0
GCF_002220155.1	Bacteria	Pseudomonadota	Gammaproteobacteria	Azotobacter chroococcum	353	AZCH001.0523.00001.001C_03996	-1.385	0.166666667	0.166666667	WP_131253805.1	ACG10_RS23885		hypothetical_protein					1	0	0	0
GCF_016724825.1	Bacteria	Bacillota	Bacilli	Heyndrickxia coagulans	1398	WECO001.0523.00010.001C_02371	-3.287	0.291666667	0.291666667	WP_029141849.1	I6J17_RS11660		hypothetical_protein					1	0	0	0
GCF_003966625.1	Bacteria	Bacillota	Bacilli	Staphylococcus caprae	29380	STCA003.0523.00003.001C_01703	1.516	0.01011975	0.01011975	WP_197702914.1	JMUB898_RS08565		phage_holin					0	0	1	0
GCF_022845775.1	Bacteria	Bacillota	Clostridia	Emergencia timonensis	1776384	EMTI001.0523.00001.001C_00292	-4.24	0.166666667	0.053333333	WP_118335877.1	MWM00_RS01460		thioredoxin_family_protein					1	0	0	0
GCF_010731595.1	Bacteria	Actinomycetota	Actinomycetes	Mycobacterium seoulense	386911	MYSE002.0523.00001.001C_02968	-4.53	0.142857143	0.111111111	WP_232075012.1	G6N37_RS14810		cytochrome_C_oxidase_subunit_IV_family_protein					1	0	0	0
GCF_014775695.1	Bacteria	Pseudomonadota	Gammaproteobacteria	Photobacterium damselae	38294	PHDA001.0523.00005.001C_01428	-1.987	0.25	0.041666667	WP_086958257.1	IC628_RS07065		hypothetical_protein					1	0	0	0
GCF_017358165.1	Bacteria	Thermotogota	Thermotogae	Thermosipho ferrireducens	2571116	THFE001.0523.00001.001C_00932	-0.293	0.375	0.357142857	WP_207567517.1	JYK00_RS04645	cas2	CRISPR-associated_endonuclease_Cas2	cas2_I_II_III_IV_V_VI_3	CAS_Class1-Subtype-III-A	cas_type_III-A	Cas2b_WP_014295803.1	1	1	0	0
GCF_000013405.1	Bacteria	Thermodesulfobacteriota	Syntrophia	Syntrophus aciditrophicus	56780	SYAC002.0523.00001.001C_00586	-2.365	0.25	0.125	WP_011416532.1	SYN_RS02945		type_II_toxin-antitoxin_system_RelB/DinJ_family_antitoxin					1	0	0	0
GCF_001187595.1	Bacteria	Bacillota	Bacilli	Anoxybacillus gonensis	198467	ANGO001.0523.00001.001C_01771	2.357	0	0	WP_009373621.1	AFK25_RS08640		hypothetical_protein					0	0	1	0
GCF_000833575.1	Bacteria	Actinomycetota	Actinomycetes	Corynebacterium singulare	161899	COSI002.0523.00001.001C_01199	-3.785	0.222222222	0.222222222	WP_042530536.1	CSING_RS05835		hypothetical_protein					1	0	0	0
GCF_012849095.1	Bacteria	Bacillota	Bacilli	Cohnella herbarum	2728023	COHE003.0523.00001.001C_00212	-3.223	0.3125	0.089285714	WP_169278207.1	HH215_RS01035		helix-turn-helix_domain-containing_protein					1	0	0	0
GCF_017909455.1	Bacteria	Actinomycetota	Actinomycetes	Curtobacterium flaccumfaciens	138532	CUFL001.0523.00005.001C_03379	1.982	0.090909091	0.090909091	WP_071250100.1	JG550_RS16880		type_II_toxin-antitoxin_system_prevent-host-death_family_antitoxin					0	0	1	0
GCF_019047125.1	Bacteria	Pseudomonadota	Gammaproteobacteria	Aeromonas sp. FDAARGOS 1411	2778060	AESP025.0523.00001.001C_00424	-1.936	0.217072782	0.217072782	WP_216961649.1	I6L41_RS02110		hypothetical_protein					1	0	0	0
GCF_024972795.1	Bacteria	Pseudomonadota	Gammaproteobacteria	Shewanella xiamenensis	332186	SHXI001.0523.00004.002P_04491	1.146	0.174189815	0.114502818	WP_226060621.1	K5M76_RS22450		type_II_toxin-antitoxin_system_prevent-host-death_family_antitoxin					1	0	1	0
GCF_012974645.1	Bacteria	Pseudomonadota	Betaproteobacteria	Bordetella avium	521	BOAV001.0523.00005.001C_00376	-4.207	0.555555556	0.555555556	WP_012416073.1	B2B18_RS01870		EexN_family_lipoprotein					1	1	0	0
GCF_023374595.1	Bacteria	Pseudomonadota	Betaproteobacteria	Burkholderia multivorans	87883	BUMU001.0523.00034.001C_02198	-3.107	0.366069519	0.363727949	WP_023103920.1	L0Y81_RS21475		hypothetical_protein					1	1	0	0
GCF_003343305.1	Bacteria	Bacillota	Bacilli	Enterococcus gilvus	160453	ENGI001.0523.00001.001C_00914	-1.609	0.180952381	0.180952381	WP_114524300.1	EGCR1_RS04540		hypothetical_protein					1	0	0	0
GCF_018847195.1	Bacteria	Verrucomicrobiota	Verrucomicrobiia	Akkermansia muciniphila	239935	AKMU001.0523.00066.001C_01257	-2.371	0.20952381	0.20952381	WP_102749311.1	J5W78_RS06265		hypothetical_protein					1	0	0	0
GCF_019063845.1	Bacteria	Thermodesulfobacteriota	Desulfuromonadia	Geomonas subterranea	2847989	GESU004.0523.00001.001C_03831	-2.16	0.25	0.25	WP_217287107.1	KP001_RS19040		hypothetical_protein					1	0	0	0
GCF_000155735.2	Bacteria	Pseudomonadota	Alphaproteobacteria	Octadecabacter arcticus	391616	OCAR001.0523.00001.003P_05500	-3.23	0.283333333	0.255208333	WP_015497711.1	OA238_RS27550		WGR_domain-containing_protein					1	0	0	0
GCF_024125715.1	Bacteria	Actinomycetota	Actinomycetes	Dietzia kunjamensis	322509	DIKU001.0523.00001.002P_03801	-2.545	0.25	0.2	WP_067715155.1	NHB83_RS19010		hypothetical_protein					1	0	0	0
GCF_002902905.1	Bacteria	Pseudomonadota	Betaproteobacteria	Achromobacter sp. AONIH1	1758194	ACSP019.0523.00001.001C_00274	-4.293	0.25	0.094761905	WP_158658285.1	C2U31_RS01325		PP0621_family_protein					1	0	0	0
GCF_001647675.1	Bacteria	Pseudomonadota	Gammaproteobacteria	Acinetobacter sp. NCu2D-2	1608473	ACSP013.0523.00001.002P_02775	-3.762	0.233333333	0.095442992	WP_005265047.1	A3K93_RS13840		type_II_toxin-antitoxin_system_RelB/DinJ_family_antitoxin					1	0	0	0
GCF_024498615.1	Bacteria	Actinomycetota	Actinomycetes	Microbacterium sp. J1-1	2992441	MISP052.0523.00001.001C_02905	1.453	0.0625	0.055555556	WP_134352170.1	LRQ07_RS14530		type_II_toxin-antitoxin_system_Phd/YefM_family_antitoxin					0	0	1	0
GCF_000092845.1	Bacteria	Spirochaetota	Spirochaetia	Brachyspira murdochii	526224	BRMU001.0523.00001.001C_01504	2.127	0.075757576	0.072222222	WP_013113987.1	BMUR_RS07430		type_II_toxin-antitoxin_system_RelE/ParE_family_toxin					0	0	1	0
GCF_018127845.1	Bacteria	Bacteroidota	Bacteroidia	Prevotella nigrescens	28133	PRNI001.0523.00002.002C_02319	-4.24	0.214912281	0.214912281	WP_004362856.1	J5A70_RS11535		membrane_protein					1	0	0	0
GCF_002356095.1	Bacteria	Pseudomonadota	Gammaproteobacteria	Pseudomonas putida	303	PSPU001.0523.00007.001C_00766	0.8394	0.141666667	0.141666667	WP_084738342.1	KF715C_RS03845		type_VI_secretion_system_tube_protein_Hcp					1	0	0	0
GCF_018986875.1	Bacteria	Bacillota	Bacilli	Streptococcus parasuis	1501662	STPA008.0523.00001.001C_02266	-4.277	0.172619048	0.080835308	WP_171989405.1	KQ224_RS11255		metal-sensitive_transcriptional_regulator					1	0	0	0
GCF_009017495.1	Bacteria	Deinococcota	Deinococci	Deinococcus sp. AJ005	2652443	DESP016.0523.00001.003P_03397	-2.588	0.5	0.183333333	WP_151848727.1	DAAJ005_RS18505		hypothetical_protein					1	1	0	0
GCF_000385925.1	Bacteria	Bacillota	Bacilli	Streptococcus cristatus	1302863	STCR001.0523.00004.001C_01311	-3.21	0.422222222	0.422222222	WP_015605338.1	I872_RS06475		hypothetical_protein					1	1	0	0
GCF_902385935.1	Bacteria	Actinomycetota	Actinomycetes	Bifidobacterium thermophilum	33905	BITH001.0523.00001.001C_00078	1.864	0.34	0.34	WP_015449617.1	FXZ37_RS00395		type_II_toxin-antitoxin_system_Phd/YefM_family_antitoxin					1	0	1	0
GCF_013113735.1	Bacteria	Pseudomonadota	Alphaproteobacteria	Sphingomonas sp. AP4-R1	2735134	SPSP058.0523.00001.001C_00876	-3.504	0.354166667	0.219298246	WP_253717529.1	HL653_RS04370		DUF2285_domain-containing_protein					1	0	0	0
GCF_007990505.1	Bacteria	Fusobacteriota	Fusobacteriia	Pseudoleptotrichia goodfellowii	157692	PSGO001.0523.00001.001C_01086	-4.18	0.154545455	0.221590909	WP_006806484.1	FVE72_RS05305		HPr_family_phosphocarrier_protein					1	0	0	0
GCF_011303755.1	Bacteria	Pseudomonadota	Betaproteobacteria	Acidovorax sp. HDW3	2714923	ACSP051.0523.00001.001C_01596	-4.17	0.20785018	0.20785018	WP_166160396.1	G7045_RS07965		chromosome_partitioning_protein_ParB					1	0	0	0
GCF_004358345.1	Bacteria	Pseudomonadota	Gammaproteobacteria	Parashewanella spongiae	342950	PASP003.0523.00001.001C_02315	-3.387	0.130952381	0.130952381	WP_121854405.1	E2I05_RS11510		ribbon-helix-helix_domain-containing_protein					1	0	0	0
GCF_016865255.1	Bacteria	Pseudomonadota	Gammaproteobacteria	Methylomonas sp. LW13	107637	MESP001.0523.00001.001C_00511	-4.414	0.25	0.027777778	WP_033155857.1	JL719_RS02545		hypothetical_protein					1	0	0	0
GCF_016616425.1	Bacteria	Pseudomonadota	Alphaproteobacteria	Bradyrhizobium diazoefficiens	1355477	BRDI002.0523.00015.001C_05664	-4.29	0.13	0.098095238	WP_200456586.1	JJB98_RS28100		DUF3551_domain-containing_protein					1	0	0	0
GCF_003851685.1	Bacteria	Pseudomonadota	Gammaproteobacteria	Pseudomonas sp. R5-89-07	658644	PSSP027.0523.00001.001C_00305	-2.547	0.375	0.375	WP_124384686.1	C4J94_RS01530		hypothetical_protein					1	1	0	0
GCF_019090985.1	Bacteria	Pseudomonadota	Gammaproteobacteria	Photorhabdus akhurstii	171438	PHAK001.0523.00001.001C_01966	1.367	0.094444444	0.095276498	WP_036807473.1	B0X70_RS09805		type_II_toxin-antitoxin_system_RelE/ParE_family_toxin					0	0	1	0
GCF_008086325.1	Bacteria	Pseudomonadota	Gammaproteobacteria	Acinetobacter nosocomialis	106654	ACNO001.0523.00007.001C_00582	-2.707	0.555555556	0.555555556	WP_148356642.1	FRD49_RS02925		helix-turn-helix_domain-containing_protein					1	1	0	0
GCF_003627795.1	Bacteria	Pseudomonadota	Alphaproteobacteria	Rhizobium sp. CCGE531	2364271	RHSP046.0523.00001.001C_03172	1.597	0	0	WP_120665055.1	CCGE531_RS15950		type_II_toxin-antitoxin_system_prevent-host-death_family_antitoxin					0	0	1	0
GCF_000758565.1	Bacteria	Bacillota	Bacilli	Paenibacillus sp. FSL P4-0081	1536769	PASP010.0523.00001.001C_02049	1.091	0.111111111	0.083333333	WP_042135206.1	P40081_RS10170		hypothetical_protein					0	0	1	0
GCF_021559955.1	Bacteria	Pseudomonadota	Gammaproteobacteria	Pantoea agglomerans	549	PAAG001.0523.00013.001C_01527	1.4375	0.094444444	0.095276498	WP_163657348.1	JK642_RS07630		type_II_toxin-antitoxin_system_RelE/ParE_family_toxin					0	0	1	0
GCF_029873455.1	Bacteria	Pseudomonadota	Gammaproteobacteria	Arsenophonus nasoniae	638	ARNA001.0523.00002.001C_03031	-2.719	0.4375	0.168682856	WP_280629304.1	QE207_RS17090		Cox_family_DNA-binding_protein					1	1	0	0
GCF_916098255.1	Bacteria	Campylobacterota	Epsilonproteobacteria	Campylobacter upsaliensis	28080	CAUP001.0523.00002.001C_00299	1.4375	0.766666667	0.722222222	WP_115632491.1	LDP94_RS01495		type_II_toxin-antitoxin_system_RelE/ParE_family_toxin					1	1	1	0
GCF_003609835.1	Bacteria	Pseudomonadota	Alphaproteobacteria	Sphingopyxis sp. FD7	1914525	SPSP028.0523.00001.001C_02237	-2.99	0.142857143	0.142857143	WP_120222288.1	SPYCA_RS11080		hypothetical_protein					1	0	0	0
GCF_021049285.1	Bacteria	Actinomycetota	Actinomycetes	Ruania halotolerans	2897773	RUHA001.0523.00001.001C_03521	-2.52	0.25	0.25	WP_231065109.1	LQF10_RS17600		YdeI/OmpD-associated_family_protein					1	0	0	0
GCF_000023845.1	Bacteria	Actinomycetota	Coriobacteriia	Cryptobacterium curtum	469378	CRCU001.0523.00001.001C_00613	-4.383	0.25	0.25	WP_012803030.1	CCUR_RS03100	xseB	exodeoxyribonuclease_VII_small_subunit					1	0	0	0
GCF_011040435.1	Bacteria	Pseudomonadota	Gammaproteobacteria	Pseudomonas psychrophila	122355	PSPS001.0523.00001.001C_03633	-4.42	0.173076923	0.175666731	WP_019829272.1	G5J76_RS18100		hypothetical_protein					1	0	0	0
GCF_023066175.1	Bacteria	Bacteroidota	Flavobacteriia	Flavobacterium psychrophilum	96345	FLPS001.0523.00015.002P_02529	1.253	0	0.043478261	WP_094146604.1	MWN47_RS00030		Txe/YoeB_family_addiction_module_toxin					0	0	1	0
GCF_025151535.1	Bacteria	Bacteroidota	Bacteroidia	Segatella copri	537011	PRCO002.0523.00002.001C_02519	-1.266	0.233333333	0.233333333	WP_208855000.1	NQ544_RS12595		DUF4160_domain-containing_protein					1	0	0	0
GCF_900196735.1	Bacteria	Bacillota	Bacilli	Lactobacillus delbrueckii	1585	LADE001.0523.00013.001C_01737	-3.73	0.166666667	0.166666667	WP_089120062.1	LBUL87_RS08635		hypothetical_protein					1	0	0	0
GCF_016028855.1	Bacteria	Actinomycetota	Actinomycetes	Rothia kristinae	37923	ROKR001.0523.00001.001C_00886	-4.348	0.25	0.25	WP_058730982.1	I6G21_RS04395		SemiSWEET_family_transporter					1	0	0	0
GCF_000953275.1	Bacteria	Bacillota	Clostridia	Clostridioides difficile	1496	CLDI001.0523.00001.001C_01105	-3.598	0.225122432	0.135073459	WP_011861047.1	CD630DERM_RS05570		phage_holin_family_protein					1	0	0	0
GCF_000012305.1	Bacteria	Pseudomonadota	Gammaproteobacteria	Psychrobacter arcticus	259536	PSAR002.0523.00001.001C_01809	-2.201	0.226190476	0.115196078	WP_011280985.1	PSYC_RS08930	rpoZ	DNA-directed_RNA_polymerase_subunit_omega					1	0	0	0
GCF_029229505.1	Bacteria	Pseudomonadota	Alphaproteobacteria	Komagataeibacter nataicola	265960	KONA001.0523.00002.003P_03497	-3.24	1	0.6	WP_035367658.1	LV564_RS00355		addiction_module_antidote_protein					1	1	0	0
GCF_000493375.1	Bacteria	Bacillota	Bacilli	Bacillus velezensis	1385727	BAVE001.0523.00271.001C_01738	-2.723	0.166666667	0.166666667	WP_022553098.1	BAPNAU_RS08460		DUF4176_domain-containing_protein					1	0	0	0
GCF_002998435.1	Bacteria	Bacteroidota	Bacteroidia	Bacteroides zoogleoformans	28119	BAZO001.0523.00001.001C_02549	-3.516	0.3	0.25	WP_106042585.1	C4H11_RS12855		NVEALA_domain-containing_protein					1	0	0	0
GCF_009892325.1	Bacteria	Pseudomonadota	Gammaproteobacteria	Acinetobacter haemolyticus	29430	ACHA001.0523.00010.003P_03173	-3.477	0.198627002	0.177397661	WP_005000600.1	AhaeAN3_RS15960		hypothetical_protein					1	0	0	0
GCF_003325455.1	Bacteria	Actinomycetota	Actinomycetes	Acidipropionibacterium virtanenii	2057246	ACVI003.0523.00001.001C_00615	0.003899	0.189393939	0.095276498	WP_114043914.1	JS278_RS03060		type_II_toxin-antitoxin_system_RelE/ParE_family_toxin					1	0	0	0
GCF_900636665.1	Bacteria	Pseudomonadota	Gammaproteobacteria	Shewanella putrefaciens	24	SHPU001.0523.00009.001C_02170	-4.27	0.2	0.2	WP_232015341.1	EL161_RS10930		hypothetical_protein					1	0	0	0
GCF_024748635.1	Bacteria	Pseudomonadota	Gammaproteobacteria	Pseudomonas donghuensis	1163398	PSDO002.0523.00002.001C_02747	-4.22	0.166666667	0.055555556	WP_159388659.1	LOY30_RS13735		DUF3613_domain-containing_protein					1	0	0	0
GCF_021496325.1	Bacteria	Pseudomonadota	Gammaproteobacteria	Acinetobacter johnsonii	40214	ACJO001.0523.00016.001C_02927	-4.375	0.503229974	0.503229974	WP_234950698.1	F9230_RS14610		hypothetical_protein					1	1	0	0
GCF_025947085.1	Bacteria	Bacteroidota	Flavobacteriia	Flavobacterium sp. N1846	2986824	FLSP030.0523.00001.001C_02565	-3.951	0.166666667	0.066666667	WP_264542849.1	OLM50_RS12820		hypothetical_protein					1	0	0	0
GCF_025836975.1	Bacteria	Pseudomonadota	Betaproteobacteria	Pollutimonas sp. M17	2962065	PUSP003.0523.00001.001C_02945	-4.086	0.208333333	0.094761905	WP_264130027.1	OEG81_RS14725		PP0621_family_protein					1	0	0	0
GCF_004804185.1	Bacteria	Pseudomonadota	Gammaproteobacteria	Escherichia coli	562	ESCO001.0523.00570.002P_04998	-3.027	0.132352941	0.630965057	WP_074014874.1	E9097_RS25975		hypothetical_protein					1	0	0	0
GCF_002101335.1	Bacteria	Bacillota	Bacilli	Staphylococcus lutrae	155085	STLU005.0523.00001.001C_01275	-3.441	0.5	0.5	WP_085237437.1	B5P37_RS06320		hypothetical_protein					1	1	0	0
GCF_013635755.1	Bacteria	Pseudomonadota	Gammaproteobacteria	Enterobacter roggenkampii	1812935	ENRO001.0523.00011.001C_02909	-2.701	0.35308908	0.332319135	WP_249415521.1	HV027_RS14535		ogr/Delta-like_zinc_finger_family_protein					1	0	0	0
GCF_000016285.1	Bacteria	Pseudomonadota	Alphaproteobacteria	Allorhizobium ampelinum	311402	ALAM001.0523.00001.001C_02993	-3.752	0.233333333	0.095442992	WP_015917133.1	AVI_RS14930		type_II_toxin-antitoxin_system_RelB/DinJ_family_antitoxin					1	0	0	0
GCF_027627455.1	Bacteria	Bacteroidota	Sphingobacteriia	Sphingobacterium sp. SYP-B4668	2996035	SPSP085.0523.00001.001C_03364	-4.246	0.133333333	0.083333333	WP_270088006.1	OQ289_RS16820		hypothetical_protein					1	0	0	0
GCF_002291425.1	Bacteria	Pseudomonadota	Gammaproteobacteria	Gibbsiella quercinecans	929813	GIQU001.0523.00001.001C_02024	-2.564	0.207479475	0.342085697	WP_095846240.1	AWC35_RS10225		helix-turn-helix_transcriptional_regulator					1	0	0	0
GCF_018128105.1	Bacteria	Bacteroidota	Bacteroidia	Prevotella jejuni	1177574	PRJE001.0523.00003.001C_00202	-1.853	0.166666667	0.166666667	WP_211809965.1	J5A63_RS01020		hypothetical_protein					1	0	0	0
GCF_000145035.1	Bacteria	Bacillota	Clostridia	Butyrivibrio proteoclasticus	515622	BUPR001.0523.00001.004P_03397	-2.457	0.189814815	0.200757576	WP_042258756.1	BPR_RS18860		type_II_toxin-antitoxin_system_RelB/DinJ_family_antitoxin					1	0	0	0
GCF_019355555.1	Bacteria	Pseudomonadota	Alphaproteobacteria	Rhizobium sp. L51/94	2819999	RHSP081.0523.00001.003P_05036	-0.5786	0.222222222	0.222222222	WP_224129653.1	J5274_RS29125		hypothetical_protein					1	0	0	0
GCF_022058205.1	Bacteria	Pseudomonadota	Gammaproteobacteria	Escherichia coli	562	ESCO001.0523.01446.002P_04474	-1.871	0.136904762	0.136904762	WP_106777917.1	L7H17_RS22350		hypothetical_protein					1	0	0	0
GCF_025152745.1	Bacteria	Pseudomonadota	Alphaproteobacteria	Rhizobium leguminosarum	387	RHLE001.0523.00022.003P_05793	0.9263	0.166666667	0.047619048	WP_260059894.1	N1937_RS28965		helix-turn-helix_transcriptional_regulator					1	0	0	0
GCF_017161325.1	Bacteria	Spirochaetota	Spirochaetia	Treponema pedis	409322	TRPE001.0523.00002.001C_01782	1.782	0.084920635	0.082764977	WP_020965624.1	DYQ05_RS08700		Txe/YoeB_family_addiction_module_toxin					0	0	1	0
GCF_013409125.2	Bacteria	Pseudomonadota	Gammaproteobacteria	Pseudomonas sediminis	1691904	PSSE003.0523.00001.001C_00899	-2.46	0.138888889	0.138888889	WP_179543848.1	HNQ25_RS04490		helix-turn-helix_domain-containing_protein					1	0	0	0
GCF_014170855.1	Bacteria	Pseudomonadota	Gammaproteobacteria	Raoultella ornithinolytica	54291	RAOR001.0523.00010.001C_01222	-3.246	0.27672927	0.27672927	WP_130988978.1	H7R89_RS06100		hypothetical_protein					1	0	0	0
GCF_023612435.1	Bacteria	Pseudomonadota	Gammaproteobacteria	Klebsiella pneumoniae	573	KLPN001.0523.00958.001C_01178	-2.982	0.309676522	0.309676522	WP_023328411.1	J0G27_RS05890		ogr/Delta-like_zinc_finger_family_protein					1	0	0	0
GCF_900236475.1	Bacteria	Actinomycetota	Actinomycetes	Streptomyces chartreusis	1079985	STCH001.0523.00003.001C_05264	-4.47	0.222222222	0.181818182	WP_010046792.1	SCNRRL3882_RS26455		hypothetical_protein					1	0	0	0
GCF_013751895.1	Bacteria	Pseudomonadota	Gammaproteobacteria	Citrobacter freundii	546	CIFR001.0523.00044.001C_01049	-3.637	0.138461538	0.138461538	WP_071696678.1	HV167_RS05255		hypothetical_protein					1	0	0	0
GCF_000018325.1	Bacteria	Bacillota	Clostridia	Alkaliphilus oremlandii	350688	ALOR001.0523.00001.001C_01415	-1.363	0.3	0.3	WP_012159190.1	CLOS_RS06885		hypothetical_protein					1	0	0	0
GCF_024401155.1	Bacteria	Spirochaetota	Spirochaetia	Treponema putidum	221027	TRPU001.0523.00004.001C_00659	-2.602	0.136363636	0.136363636	WP_002668741.1	E4N74_RS03295		DUF4160_domain-containing_protein					1	0	0	0
GCF_026016445.1	Bacteria	Pseudomonadota	Alphaproteobacteria	Cognatishimia activa	1715691	COAC002.0523.00002.001C_01534	2.285	0	0	WP_265021000.1	M0D42_RS07670		pyocin_activator_PrtN_family_protein					0	0	1	0
GCF_002211625.1	Bacteria	Fusobacteriota	Fusobacteriia	Fusobacterium polymorphum	76857	FUPO001.0523.00003.001C_01457	-0.557	0.25	0.166666667	WP_088765145.1	CBG61_RS07310		hypothetical_protein					1	0	0	0
GCF_000214665.1	Bacteria	Pseudomonadota	Gammaproteobacteria	Methylomonas methanica	857087	MEME002.0523.00001.001C_02866	1.17	0.25	0.25	WP_013819479.1	METME_RS24035		hypothetical_protein					1	0	1	0
GCF_026689515.1	Bacteria	Pseudomonadota	Gammaproteobacteria	Legionella pneumophila	446	LEPN001.0523.00059.001C_01023	1.614	0.055555556	0.055555556	WP_044496918.1	OXA86_RS05110		type_II_toxin-antitoxin_system_RelE/ParE_family_toxin					0	0	1	0
GCF_028743515.1	Bacteria	Bacteroidota	Flavobacteriia	Imtechella halotolerans	1165090	IMHA001.0523.00001.001C_00426	1.867	1	1	WP_008240239.1	PT603_RS02130		helix-turn-helix_transcriptional_regulator			DMS_other	Control_protein_00001	1	1	1	0
GCF_000311765.1	Bacteria	Pseudomonadota	Alphaproteobacteria	Gluconobacter oxydans	1224746	GLOX001.0523.00004.001C_03150	-1.673	0.175	0.109375	WP_015074683.1	B932_RS15705		type_II_toxin-antitoxin_system_RelB/DinJ_family_antitoxin					1	0	0	0
GCF_018687675.1	Bacteria	Pseudomonadota	Betaproteobacteria	Polynucleobacter sp. MG-Unter2-18	2081052	POSP021.0523.00001.001C_00624	1.843	0	0	WP_251367010.1	C2759_RS03115		BrnT_family_toxin					0	0	1	0
GCF_016616235.1	Bacteria	Pseudomonadota	Alphaproteobacteria	Bradyrhizobium diazoefficiens	1355477	BRDI002.0523.00014.001C_05230	1.319	0.053030303	0.060089532	WP_200495100.1	JJB99_RS25985		BrnT_family_toxin					0	0	1	0
GCF_010728325.1	Bacteria	Actinomycetota	Actinomycetes	Mycolicibacterium poriferae	39694	MYPO001.0523.00001.001C_01407	-4.184	0.266666667	0.266666667	WP_163673077.1	G6N39_RS06980		hypothetical_protein					1	0	0	0
GCF_002970915.1	Bacteria	Bacillota	Bacilli	Lactobacillus sp. CBA3605	2099788	LASP006.0523.00001.001C_00339	-2.537	0.177083333	0.177083333	WP_105451069.1	C5Z25_RS01680		hypothetical_protein					1	0	0	0
GCF_000010805.1	Bacteria	Actinomycetota	Actinomycetes	Rhodococcus opacus	632772	RHOP001.0523.00007.002P_07505	-3.615	0.71875	0.011702675	WP_269454487.1	ROP_RS36400		WhiB_family_transcriptional_regulator					1	1	0	0
GCF_000772715.2	Bacteria	Pseudomonadota	Gammaproteobacteria	Xanthomonas vasicola	56459	XAVA001.0523.00001.001C_02281	2.123	0	0	WP_039446482.1	NX81_RS11935		hypothetical_protein					0	0	1	0
GCF_001854285.1	Bacteria	Pseudomonadota	Betaproteobacteria	Cupriavidus sp. USMAHM13	1389192	CUSP002.0523.00001.002C_05149	-2.992	0.244047619	0.032418981	WP_071022269.1	BKK81_RS25055		PAAR_domain-containing_protein					1	0	0	0
GCF_001717585.1	Bacteria	Bacillota	Negativicutes	Selenomonas sp. oral taxon 920	1884263	SESP013.0523.00001.001C_00351	1.088	0.169152086	0.142571044	WP_069179861.1	BCS37_RS01725		type_II_toxin-antitoxin_system_RelE/ParE_family_toxin					1	0	1	0
GCF_011466855.1	Bacteria	Bacillota	Bacilli	Staphylococcus agnetis	985762	STAG002.0523.00003.001C_00761	3.045	0	0	WP_107368749.1	GJE18_RS03805		hypothetical_protein					0	0	1	0
GCF_024182005.1	Bacteria	Pseudomonadota	Gammaproteobacteria	Enterobacter hormaechei	158836	ENHO001.0523.00183.001C_03042	-1.878	0.190783514	0.190783514	WP_022648846.1	NMC34_RS15205		helix-turn-helix_transcriptional_regulator					1	0	0	0
GCF_007904085.1	Bacteria	Cyanobacteriota	Cyanophyceae	Euhalothece natronophila	522448	EUNA001.0523.00001.001C_01631	-2.658	0.138888889	0.034401391	WP_146295503.1	FRE64_RS08100		2TM_domain-containing_protein					1	0	0	0
GCF_002215385.1	Bacteria	Pseudomonadota	Gammaproteobacteria	Citrobacter freundii	546	CIFR001.0523.00005.001C_00672	-1.833	0.3125	0.383508159	WP_205741846.1	CFA70_RS03465		helix-turn-helix_transcriptional_regulator					1	0	0	0
GCF_001686985.1	Bacteria	Pseudomonadota	Alphaproteobacteria	Mesorhizobium amorphae	1082933	MEAM001.0523.00001.001C_03253	-3.105	0.214285714	0.051724138	WP_040583015.1	A6B35_RS15995		hypothetical_protein					1	0	0	0
GCF_009856625.1	Bacteria	Pseudomonadota	Betaproteobacteria	Aquitalea denitrificans	519081	AQDE001.0523.00001.001C_03181	-2.307	0.35	0.25	WP_159879076.1	GSR16_RS15870		helix-turn-helix_transcriptional_regulator					1	0	0	0
GCF_007361795.1	Bacteria	Pseudomonadota	Gammaproteobacteria	Legionella israelensis	454	LEIS001.0523.00003.001C_01242	-3.252	0.261686826	0.261686826	WP_058528042.1	FOG18_RS06150		hypothetical_protein					1	0	0	0
GCF_003855395.1	Bacteria	Pseudomonadota	Gammaproteobacteria	Shewanella livingstonensis	150120	SHLI001.0523.00001.001C_00513	-1.815	0.211281903	0.228063139	WP_124729362.1	EGC82_RS02535		helix-turn-helix_domain-containing_protein					1	0	0	0
GCF_000317105.1	Bacteria	Cyanobacteriota	Cyanophyceae	Oscillatoria acuminata	56110	OSAC001.0523.00001.001C_02186	-2.672	0.25	0.045454545	WP_015148466.1	OSCIL6304_RS10775		hypothetical_protein					1	0	0	0
GCF_002717025.1	Bacteria	Actinomycetota	Actinomycetes	Actinoplanes sp. SE50	2033844	ACSP029.0523.00001.001C_01390	1.328	0.020531401	0.056623932	WP_014688436.1	ACWT_RS06940		Txe/YoeB_family_addiction_module_toxin					0	0	1	0
GCF_001865635.4	Bacteria	Actinomycetota	Actinomycetes	Mycobacterium avium	439334	MYAV001.0523.00022.001C_01833	1.13	0.021446078	0.021446078	WP_033719712.1	KV38_RS09105		type_II_toxin-antitoxin_system_prevent-host-death_family_antitoxin					0	0	1	0
GCF_000969265.1	Bacteria	Pseudomonadota	Gammaproteobacteria	Vibrio cholerae	666	VICH001.0523.00004.001C_00284	-2.008	0.166666667	0.166666667	WP_032481741.1	VAB027_RS01440		hypothetical_protein					1	0	0	0
GCF_001687565.2	Bacteria	Bacillota	Bacilli	Planococcus antarcticus	1185653	PLAN001.0523.00001.001C_02064	-3.062	1	1	WP_006828309.1	BBH88_RS10200		hypothetical_protein					1	1	0	0
GCF_002906475.1	Bacteria	Pseudomonadota	Gammaproteobacteria	Vibrio campbellii	680	VICA001.0523.00005.001C_01664	-4.258	0.138888889	0.138888889	WP_045380509.1	C1N50_RS08575		hypothetical_protein					1	0	0	0
GCF_000214215.1	Bacteria	Pseudomonadota	Gammaproteobacteria	Marinomonas posidonica	491952	MAPO001.0523.00001.001C_01135	-4.137	0.666666667	0.666666667	WP_013795645.1	MAR181_RS05675		hypothetical_protein					1	1	0	0
GCF_003852355.1	Bacteria	Pseudomonadota	Gammaproteobacteria	Pseudomonas sp. R2-7-07	658641	PSSP024.0523.00001.001C_00197	-3.402	0.166666667	0.166666667	WP_124369162.1	C4J86_RS01015		hypothetical_protein					1	0	0	0
GCF_024347155.1	Bacteria	Pseudomonadota	Gammaproteobacteria	Vibrio zhugei	2479546	VIZH001.0523.00002.001C_02584	-2.133	0.2	0.2	WP_123017139.1	OCU34_RS12890		bacteriocin_immunity_protein					1	0	0	0
GCF_014843375.1	Bacteria	Pseudomonadota	Alphaproteobacteria	Aminobacter sp. SR38	2774562	AMSP009.0523.00001.001C_04724	1.34	0.0625	0.0625	WP_192315250.1	IG197_RS23560		hypothetical_protein					0	0	1	0
GCF_001028705.1	Bacteria	Pseudomonadota	Alphaproteobacteria	Croceicoccus naphthovorans	1348774	CRNA001.0523.00001.001C_00931	1.639	0	0.105769231	WP_047820113.1	AB433_RS04600		type_II_toxin-antitoxin_system_Phd/YefM_family_antitoxin					0	0	1	0
GCF_015679185.1	Bacteria	Bacteroidota	Sphingobacteriia	Pedobacter endophyticus	2789740	PEEN001.0523.00001.001C_00400	-2.71	0.25040107	0.218807523	WP_131562733.1	IZT61_RS02010		helix-turn-helix_domain-containing_protein					1	0	0	0
GCF_025642195.1	Bacteria	Pseudomonadota	Gammaproteobacteria	Psychrobacter sp. SC65A.3	2983299	PSSP295.0523.00001.001C_00844	-2.422	0.138888889	0.092592593	WP_263241931.1	OEG80_RS04215		hypothetical_protein					1	0	0	0
GCF_025642995.1	Bacteria	Pseudomonadota	Gammaproteobacteria	Pseudomonas sp. YeP6b	2861775	PSSP210.0523.00001.001C_00570	-1.462	0.166666667	0.166666667	WP_263274341.1	KZH41_RS02850		hypothetical_protein					1	0	0	0
GCF_000214095.2	Bacteria	Pseudomonadota	Acidithiobacillia	Acidithiobacillus ferrivorans	743299	ACFE002.0523.00002.001C_00340	-3.232	0.166666667	0.166666667	WP_014027847.1	ACIFE_RS16035		hypothetical_protein					1	0	0	0
GCF_029625335.1	Bacteria	Bacteroidota	Flavobacteriia	Flavobacterium nitratireducens	992289	FLNI001.0523.00001.001C_00172	-2.838	0.136752137	0.088541667	WP_278035371.1	P5P90_RS00855		acyl-CoA-binding_protein					1	0	0	0
GCF_000196235.1	Bacteria	Actinomycetota	Actinomycetes	Arthrobacter sp. FB24	290399	ARSP001.0523.00001.003P_04502	-1.526	0.375	0.375	WP_083812765.1	ARTH_RS22290		hypothetical_protein					1	1	0	0
GCF_027942315.1	Bacteria	Mycoplasmatota	Mollicutes	Mycoplasma capricolum	40479	MYCA003.0523.00001.001C_00235	-2.807	0.291666667	0.291666667	WP_271237180.1	NO343_RS01175		hypothetical_protein					1	0	0	0
GCF_013487905.1	Bacteria	Bacillota	Bacilli	Lactobacillus crispatus	47770	LACR002.0523.00007.001C_00564	-3.252	0.75	0.75	WP_180861643.1	GTO85_RS02785		hypothetical_protein					1	1	0	0
GCF_001672455.2	Bacteria	Pseudomonadota	Alphaproteobacteria	Mesorhizobium sp. WSM1497	278153	MESP003.0523.00001.001C_05285	1.852	0.083333333	0.083333333	WP_013532628.1	A9K65_RS26800		type_II_toxin-antitoxin_system_prevent-host-death_family_antitoxin					0	0	1	0
GCF_001278845.1	Bacteria	Actinomycetota	Actinomycetes	Actinomyces sp. oral taxon 414	712122	ACSP008.0523.00001.001C_02378	1.162	0.101851852	0.088709677	WP_253274702.1	AM609_RS11475		type_II_toxin-antitoxin_system_Phd/YefM_family_antitoxin					0	0	1	0
GCF_019056575.1	Bacteria	Cyanobacteriota	Cyanophyceae	Richelia sinica	1357546	RISI001.0523.00001.001C_04121	1.17	0.089473684	0.065591398	WP_190605684.1	B6N60_RS20405		type_II_toxin-antitoxin_system_RelE/ParE_family_toxin					0	0	1	0
GCF_024347115.1	Bacteria	Pseudomonadota	Gammaproteobacteria	Vibrio ruber	184755	VIRU002.0523.00001.001C_01055	-3.92	0.333333333	0.044642857	WP_077333744.1	OCU42_RS05275		acyl_carrier_protein					1	0	0	0
GCF_900476025.1	Bacteria	Mycoplasmatota	Mollicutes	Acholeplasma laidlawii	2148	ACLA001.0523.00002.001C_00980	-1.809	0.25	0.1	WP_012242928.1	DQN27_RS04890	atpE	ATP_synthase_F0_subunit_C					1	0	0	0
GCF_021389975.1	Bacteria	Bacteroidota	Cytophagia	Fulvivirga ulvae	2904245	FUSP001.0523.00001.001C_00969	1.305	0.105769231	0.096590909	WP_155171387.1	LVD17_RS04820	cas2	CRISPR-associated_endonuclease_Cas2	cas2_I_II_III_IV_V_VI_5	CAS_Class1-Subtype-I-B	cas_type_I-B1	Cas2b_WP_066217071.1	0	0	1	0
GCF_012848175.1	Bacteria	Pseudomonadota	Gammaproteobacteria	Xanthomonas campestris	149696	XACA001.0523.00073.001C_02574	-2.803	0.499091362	0.499091362	WP_169708186.1	HG421_RS12870		hypothetical_protein					1	1	0	0
GCF_022871045.1	Bacteria	Pseudomonadota	Betaproteobacteria	Alysiella crassa	153491	ALCR002.0523.00001.001C_00590	-2.64	0.5	0.5	WP_034291926.1	LVJ80_RS02945		hypothetical_protein					1	1	0	0
GCF_000165525.1	Bacteria	Pseudomonadota	Gammaproteobacteria	Haemophilus influenzae	262728	HAIN001.0523.00087.001C_01350	-1.472	0.153703704	0.097972973	WP_228839969.1	R2866_RS06670		hypothetical_protein					1	0	0	0
GCF_013393905.1	Bacteria	Cyanobacteriota	Cyanophyceae	Nostoc sp. C052	2576902	NOSP025.0523.00001.003P_07167	-0.2576	0.142857143	0.1875	WP_179069890.1	FD723_RS35355		hypothetical_protein					1	0	0	0
GCF_024219955.1	Bacteria	Bacillota	Bacilli	Niallia sp. RD1	2962858	NISP013.0523.00001.001C_01198	-1.775	0.594444444	0.594444444	WP_016201524.1	NKG37_RS05990		hypothetical_protein					1	1	0	0
GCF_019669085.1	Bacteria	Spirochaetota	Spirochaetia	Borrelia sp. HM	1882662	BOSP005.0523.00001.001C_00186	1.096	0	0	WP_221037141.1	K5563_RS00925		hypothetical_protein					0	0	1	0
GCF_029320935.1	Bacteria	Bacteroidota	Flavobacteriia	Chryseobacterium arthrosphaerae	651561	CHAR001.0523.00003.001C_04655	-2.072	0.261904762	0.261904762	WP_276161044.1	P2W68_RS23275		hypothetical_protein					1	0	0	0
GCF_022410435.1	Bacteria	Pseudomonadota	Alphaproteobacteria	Roseivivax marinus	1379903	ROMA002.0523.00001.001C_03200	-4.46	0.166666667	0.017300626	WP_240094149.1	LVO79_RS16020		DUF167_domain-containing_protein					1	0	0	0
GCF_018986875.1	Bacteria	Bacillota	Bacilli	Streptococcus parasuis	1501662	STPA008.0523.00001.001C_00413	-2.828	0.142857143	0.142857143	WP_216806919.1	KQ224_RS02060		hypothetical_protein					1	0	0	0
GCF_013836145.1	Bacteria	Pseudomonadota	Gammaproteobacteria	Citrobacter sp. RHB25-C09	2742624	CISP022.0523.00001.001C_00246	1.018	0.153703704	0.153703704	WP_181682626.1	HVY19_RS01225		hypothetical_protein					1	0	0	0
GCF_022811585.1	Bacteria	Bacillota	Bacilli	Lactobacillus helveticus	1587	LAHE001.0523.00016.001C_01783	0.06247	0.305555556	0.305555556	WP_107775327.1	MTX28_RS08885		hypothetical_protein					1	0	0	0
GCF_012219705.1	Bacteria	Bacillota	Bacilli	Lactococcus raffinolactis	1366	LARA001.0523.00003.001C_00083	-2.572	0.212415825	0.212415825	WP_003137379.1	GU337_RS00415		helix-turn-helix_domain-containing_protein					1	0	0	0
GCF_026315125.1	Bacteria	Pseudomonadota	Gammaproteobacteria	Pasteurella multocida	747	PAMU001.0523.00099.001C_02219	1.548	0.005952381	0.095276498	WP_005720780.1	ORU19_RS11085		type_II_toxin-antitoxin_system_RelE/ParE_family_toxin					0	0	1	0
GCF_001761325.1	Bacteria	Bacteroidota	Flavobacteriia	Urechidicola croceus	1850246	URCR001.0523.00001.001C_02587	-3.61	0.2	0.2	WP_070237670.1	LPB138_RS12840		hypothetical_protein					1	0	0	0
GCF_011617105.1	Bacteria	Pseudomonadota	Gammaproteobacteria	Hafnia alvei	569	HAAL001.0523.00004.001C_02562	-4.305	0.25	0.25	WP_043493872.1	HBA19_RS12820		DUF333_domain-containing_protein					1	0	0	0
GCF_000508245.1	Bacteria	Mycoplasmatota	Mollicutes	Mycoplasma ovis	1415773	MYOV001.0523.00001.001C_00298	-4.19	0.202380952	0.056304712	WP_024071100.1	MR07_RS01460		HPr_family_phosphocarrier_protein					1	0	0	0
GCF_025200845.1	Bacteria	Pseudomonadota	Gammaproteobacteria	Pseudomonas aeruginosa	287	PSAE001.0523.00416.001C_05090	-4.062	0.666666667	0.666666667	WP_043153295.1	NDR95_RS25445		hypothetical_protein					1	1	0	0
GCF_001922185.1	Bacteria	Pseudomonadota	Gammaproteobacteria	Salmonella enterica	90371	SAEN001.0523.00548.001C_01054	-3.031	0.166666667	0.166666667	WP_014344008.1	SEETMRM10961_RS24775		hypothetical_protein					1	0	0	0
GCF_001013905.1	Bacteria	Actinomycetota	Actinomycetes	Streptomyces leeuwenhoekii	1437453	STLE002.0523.00001.002P_06994	-3.346	0.6	0.6	WP_049976770.1	BN2145_RS00870		hypothetical_protein					1	1	0	0
GCF_016864595.1	Bacteria	Pseudomonadota	Alphaproteobacteria	Rhizobium rhizogenes	359	AGRH001.0523.00001.001C_00052	2.053	0.004251861	0.004251861	WP_047467152.1	F3X89_RS00260		DUF1150_family_protein					0	0	1	0
GCF_016865345.1	Bacteria	Pseudomonadota	Gammaproteobacteria	Aeromonas jandaei	650	AEJA001.0523.00002.001C_00013	-2.846	0.139537945	0.139537945	WP_024943315.1	JUNP479_RS00060		helix-turn-helix_transcriptional_regulator					1	0	0	0
GCF_022749575.1	Bacteria	Pseudomonadota	Betaproteobacteria	Comamonas sp. 7D-2evo2	2927788	COSP026.0523.00001.001C_04667	-4.266	0.133333333	0.078143851	WP_242881916.1	MP579_RS23330		transposase					1	0	0	0
GCF_003063625.1	Bacteria	Pseudomonadota	Gammaproteobacteria	Saccharobesus litoralis	2172099	SALI001.0523.00001.001C_01409	1.386	0.083333333	0.083333333	WP_108602287.1	C2869_RS07105		type_II_toxin-antitoxin_system_RelE/ParE_family_toxin					0	0	1	0
GCF_000019905.1	Bacteria	Bacillota	Bacilli	Exiguobacterium sibiricum	262543	EXSI001.0523.00001.001C_02483	-4.3	0.166666667	0.166666667	WP_148206692.1	EXIG_RS12220		glutaredoxin_family_protein					1	0	0	0
GCF_024347375.1	Bacteria	Pseudomonadota	Gammaproteobacteria	Vibrio coralliirubri	1516159	VICO003.0523.00001.002C_03739	0.823	0.180645743	0.180645743	WP_086773885.1	OCV20_RS18700		hypothetical_protein					1	0	0	0
GCF_019670705.1	Bacteria	Pseudomonadota	Gammaproteobacteria	Shewanella carassii	1987584	SHCA001.0523.00001.001C_00828	1.22	0	0	WP_100142543.1	K5621_RS04145		DUF5062_family_protein					0	0	1	0
GCF_001017435.1	Bacteria	Pseudomonadota	Betaproteobacteria	Caldimonas brevitalea	413882	CABR001.0523.00001.001C_04420	-2.879	0.142857143	0.013366713	WP_047196289.1	AAW51_RS21830		VF530_family_protein					1	0	0	0
GCF_000247605.1	Bacteria	Bacillota	Clostridia	Acetobacterium woodii	931626	ACWO001.0523.00001.001C_00147	1.429	0.075757576	0.072222222	WP_041668032.1	AWO_RS00735		type_II_toxin-antitoxin_system_RelE/ParE_family_toxin					0	0	1	0
GCF_003443775.1	Bacteria	Pseudomonadota	Gammaproteobacteria	Vibrio sp. dhg	2163016	VISP007.0523.00001.002C_04465	-2.94	0.35	0.095914463	WP_020335235.1	DBX26_RS22865		DUF5062_family_protein					1	0	0	0
GCF_017893945.1	Bacteria	Spirochaetota	Spirochaetia	Treponema parvum	138851	TRPA002.0523.00001.001C_00829	2.408	0	0	WP_210118258.1	HRI96_RS04145		EscU/YscU/HrcU_family_type_III_secretion_system_export_apparatus_switch_protein					0	0	1	0
GCF_900476055.1	Bacteria	Bacillota	Bacilli	Streptococcus australis	113107	STAU006.0523.00001.001C_01286	2.95	0	0	WP_197708618.1	DQL20_RS10860		hypothetical_protein					0	0	1	0
GCF_000022105.1	Bacteria	Spirochaetota	Spirochaetia	Brachyspira hyodysenteriae	565034	BRHY001.0523.00006.001C_01789	1.565	0.2	0.067228464	WP_012671321.1	BHWA1_RS08835		Txe/YoeB_family_addiction_module_toxin					1	0	1	0
GCF_000213805.1	Bacteria	Pseudomonadota	Gammaproteobacteria	Pseudomonas fulva	743720	PSFU001.0523.00005.001C_02142	-2.322	0.162601626	0.093100719	WP_013791217.1	PSEFU_RS10560		pyocin_activator_PrtN_family_protein					1	0	0	0
GCF_020971705.1	Bacteria	Pseudomonadota	Gammaproteobacteria	Mannheimia haemolytica	75985	MAHA001.0523.00076.001C_02187	0.582	0.275	0.183333333	WP_061887315.1	LO774_RS10890		hypothetical_protein					1	0	0	0
GCF_013395055.1	Bacteria	Pseudomonadota	Gammaproteobacteria	Pseudomonas sp. ABC1	2748080	PSSP173.0523.00001.001C_02167	-1.656	0.236370158	0.236370158	WP_179113534.1	HW090_RS10795		helix-turn-helix_domain-containing_protein					1	0	0	0
GCF_024181325.1	Bacteria	Spirochaetota	Spirochaetia	Treponema sp. OMZ 305	1659192	TRSP005.0523.00001.001C_01890	1.786	0.088507524	0.100868596	WP_212565217.1	ABK01_RS09405		Txe/YoeB_family_addiction_module_toxin					0	0	1	0
GCF_008001035.1	Bacteria	Actinomycetota	Actinomycetes	Salinibacterium sp. dk2585	2603292	SASP012.0523.00001.001C_00096	-3.729	0.182170543	0.166666667	WP_147719829.1	FVA74_RS00470		carbon_storage_regulator					1	0	0	0
GCF_015101885.1	Bacteria	Pseudomonadota	Betaproteobacteria	Massilia litorea	2769491	MASP034.0523.00001.001C_00956	-2.826	0.2	0.2	WP_193687600.1	LPB04_RS04760	yidD	membrane_protein_insertion_efficiency_factor_YidD					1	0	0	0
GCF_025213355.1	Bacteria	Bacillota	Clostridia	Acetivibrio thermocellus	1515	ACTH001.0523.00001.001C_01131	1.79	0.125	0.107142857	WP_260489917.1	N1236_RS05645		TfoX/Sxy_family_protein					0	0	1	0
GCF_023272715.1	Bacteria	Pseudomonadota	Gammaproteobacteria	Pectobacterium sp. 21LCBS03	2935858	PESP009.0523.00001.001C_03903	-3.781	0.555689103	0.555689103	WP_248721246.1	MYB54_RS19490		AlpA_family_phage_regulatory_protein					1	1	0	0
GCF_000017865.1	Bacteria	Thermotogota	Thermotogae	Pseudothermotoga lettingae	416591	PSLE001.0523.00001.001C_01255	0.404	0.25	0.25	WP_028843984.1	TLET_RS06175		hypothetical_protein					1	0	0	0
GCF_024799785.1	Bacteria	Pseudomonadota	Alphaproteobacteria	Brucella anthropi	529	BRAN001.0523.00006.004P_04859	-1.503	0.5	0.5	WP_259030725.1	NW321_RS24295		hypothetical_protein					1	1	0	0
GCF_023008285.1	Bacteria	Bacillota	Clostridia	Flavonifractor plautii	292800	FLPL001.0523.00004.001C_01677	-3.402	0.333333333	0.333333333	WP_024725199.1	K5I25_RS08380		DUF6103_family_protein					1	0	0	0
GCF_000092845.1	Bacteria	Spirochaetota	Spirochaetia	Brachyspira murdochii	526224	BRMU001.0523.00001.001C_02044	-4.133	0.25	0.111111111	WP_232473656.1	BMUR_RS10085		acylphosphatase					1	0	0	0
GCF_019357695.1	Bacteria	Bacillota	Bacilli	Macrococcoides bohemicum	1903056	MABO001.0523.00003.001C_01304	1.395	0.056398147	0.092421467	WP_219497413.1	KYI13_RS06530		Txe/YoeB_family_addiction_module_toxin					0	0	1	0
GCF_900564155.1	Bacteria	Bacteroidota	Sphingobacteriia	Pedobacter schmidteae	2201271	PESC001.0523.00001.001C_03766	-3.322	0.136363636	0.218807523	WP_121272847.1	EAO65_RS18915		helix-turn-helix_domain-containing_protein					1	0	0	0
GCF_000295655.1	Bacteria	Bacteroidota	Flavobacteriia	Riemerella anatipestifer	1228997	RIAN001.0523.00033.001C_01711	-4.223	0.257575758	0.147186147	WP_004918767.1	B739_RS08520		hypothetical_protein					1	0	0	0
GCF_019856435.1	Bacteria	Bacillota	Bacilli	Streptococcus dysgalactiae	1334	STDY001.0523.00006.001C_00328	-3.096	0.212415825	0.212415825	WP_222819472.1	K6973_RS01620		helix-turn-helix_domain-containing_protein					1	0	0	0
GCF_008330065.1	Bacteria	Pseudomonadota	Gammaproteobacteria	Glaesserella parasuis	738	GLPA001.0523.00006.001C_00398	-1.603	0.203125	0.203125	WP_149350636.1	FEF05_RS01965		helix-turn-helix_transcriptional_regulator			DMS_other	Control_protein_00002	1	0	0	0
GCF_014764445.1	Bacteria	Actinomycetota	Actinomycetes	Pseudarthrobacter sp. BIM B-2242	2772401	PSSP181.0523.00001.001C_00919	-3.336	0.15	0.104166667	WP_191081045.1	IDT60_RS04575		hypothetical_protein					1	0	0	0
GCF_024918795.1	Bacteria	Pseudomonadota	Gammaproteobacteria	Enterobacter hormaechei	158836	ENHO001.0523.00191.001C_00536	-2.35	0.185483871	0.185483871	WP_045332302.1	M5R19_RS02680		MazG-like_family_protein					1	0	0	0
GCF_000010665.1	Bacteria	Thermodesulfobacteriota	Desulfovibrionia	Solidesulfovibrio magneticus	573370	SOMA001.0523.00001.001C_01408	-2.266	0.666666667	0.19047619	WP_015860134.1	DMR_RS06635		DUF4160_domain-containing_protein					1	1	0	0
GCF_022701295.1	Bacteria	Pseudomonadota	Alphaproteobacteria	Sphingopyxis sp. YF1	2482763	SPSP041.0523.00001.001C_00673	-3.092	0.166666667	0.166666667	WP_242777097.1	EAO27_RS03355		hypothetical_protein					1	0	0	0
GCF_024707525.1	Bacteria	Pseudomonadota	Alphaproteobacteria	Rhizobium sp. TH2	2775403	RHSP068.0523.00001.001C_03737	-2.268	0.273684211	0.273684211	WP_258157948.1	IHQ71_RS18685		helix-turn-helix_transcriptional_regulator					1	0	0	0
GCF_003534205.1	Bacteria	Bacillota	Bacilli	Listeria weihenstephanensis	1006155	LIWE002.0523.00001.001C_02355	-2.828	0.298611111	0.298611111	WP_036063431.1	UE46_RS11670		hypothetical_protein					1	0	0	0
GCF_024585665.1	Bacteria	Pseudomonadota	Gammaproteobacteria	Escherichia coli	562	ESCO001.0523.01736.001C_00563	2.95	0.217391304	0.217391304	WP_257182217.1	KFU84_RS02815		hypothetical_protein					1	0	1	0
GCF_001442745.1	Bacteria	Pseudomonadota	Gammaproteobacteria	Lysobacter antibioticus	84531	LYAN001.0523.00002.001C_04218	-2.143	0.222222222	0.222222222	WP_057919291.1	LA76x_RS20530		helix-turn-helix_transcriptional_regulator					1	0	0	0
GCF_001680825.1	Bacteria	Pseudomonadota	Alphaproteobacteria	Gluconobacter oxydans	442	GLOX001.0523.00001.001C_00095	-2.504	0.259612936	0.259612936	WP_015073399.1	BAR24_RS00500		helix-turn-helix_domain-containing_protein					1	0	0	0
GCF_002173775.1	Bacteria	Pseudomonadota	Alphaproteobacteria	Acetobacter ascendens	481146	ACAS001.0523.00003.001C_00861	-2.42	0.391666667	0.187878788	WP_087635454.1	S101447_RS04315		hypothetical_protein					1	1	0	0
GCF_014218275.1	Bacteria	Thermodesulfobacteriota	Desulfuromonadia	Citrifermentans bremense	60035	CIBR002.0523.00001.001C_03418	1.559	0	0	WP_226377819.1	GEOBRER4_RS17055		hypothetical_protein					0	0	1	0
GCF_029541805.1	Bacteria	Pseudomonadota	Gammaproteobacteria	Klebsiella pneumoniae	573	KLPN001.0523.01232.001C_00733	-1.709	0.14125	0.14125	WP_102013389.1	LVQ73_RS03665		hypothetical_protein					1	0	0	0
GCF_000186405.1	Bacteria	Bacillota	Bacilli	Streptococcus suis	945704	STSU001.0523.00108.001C_00468	-2.7	0.195	0.157777778	WP_014636238.1	SSUJS14_RS02365		hypothetical_protein					1	0	0	0
GCF_900639715.1	Bacteria	Bacillota	Bacilli	Enterococcus faecium	1352	ENFA002.0523.00273.003P_03387	-2.719	0.716666667	0.716666667	WP_010729668.1	EQB57_RS17725		hypothetical_protein					1	1	0	0
GCF_022063185.1	Bacteria	Cyanobacteriota	Cyanophyceae	Nostoc sp. UHCC 0870	2914041	NOSP050.0523.00001.002P_05633	-2.264	0.160493827	0.160493827	WP_237996528.1	L6494_RS27980		hypothetical_protein					1	0	0	0
GCF_004135815.1	Bacteria	Pseudomonadota	Gammaproteobacteria	Escherichia coli	562	ESCO001.0523.00546.002P_04752	-3.324	0.544882759	0.53462151	WP_250187944.1	EJC75_RS26355		single-stranded_DNA-binding_protein					1	1	0	0
GCF_000259255.1	Bacteria	Campylobacterota	Epsilonproteobacteria	Helicobacter cetorum	182217	HECE001.0523.00001.001C_00059	0.003899	0.179558933	0.206772146	WP_014660230.1	HCW_RS00280		hypothetical_protein					1	0	0	0
GCF_013889015.1	Bacteria	Pseudomonadota	Gammaproteobacteria	Citrobacter sp. RHB21-C05	2742623	CISP021.0523.00001.001C_00883	-3.998	0.172797341	0.057281539	WP_042288777.1	HVX72_RS04405		ferredoxin					1	0	0	0
GCF_029762435.1	Bacteria	Pseudomonadota	Gammaproteobacteria	Glaesserella parasuis	738	GLPA001.0523.00021.001C_01477	-1.251	0.25	0.25	WP_043895696.1	QBL01_RS07385		HTH_domain-containing_protein					1	0	0	0
GCF_000317475.1	Bacteria	Cyanobacteriota	Cyanophyceae	Oscillatoria nigro-viridis	179408	OSNI001.0523.00001.001C_05483	-2.076	0.3125	0.3125	WP_015178786.1	OSC7112_RS26595		type_II_toxin-antitoxin_system_ParD_family_antitoxin					1	0	0	0
GCF_014844115.1	Bacteria	Bacillota	Bacilli	Leuconostoc sp. LN180020	2571156	LESP022.0523.00001.001C_01057	-4.28	0.138888889	0.138888889	WP_004903587.1	FAZ25_RS05280		SemiSWEET_family_transporter					1	0	0	0
GCF_016756395.1	Bacteria	Actinomycetota	Actinomycetes	Streptomyces sp. SN-593	659352	STSP009.0523.00001.001C_03261	-2.793	0.166666667	0.166666667	WP_237404781.1	RVR_RS16285		helix-turn-helix_transcriptional_regulator					1	0	0	0
GCF_020035535.1	Bacteria	Pseudomonadota	Alphaproteobacteria	Ensifer adhaerens	106592	ENAD001.0523.00005.001C_01398	-2.904	0.239583333	0.239583333	WP_223727227.1	LAC81_RS06975		DUF2285_domain-containing_protein					1	0	0	0
GCF_029909795.1	Bacteria	Pseudomonadota	Alphaproteobacteria	Paracoccus versutus	34007	PAVE001.0523.00002.002P_03032	-4.34	0.2	0.2	WP_147304493.1	E3U25_RS01300		hypothetical_protein					1	0	0	0
GCF_008000835.1	Bacteria	Campylobacterota	Epsilonproteobacteria	Malaciobacter canalis	1912871	MACA003.0523.00001.001C_00586	1.233	0	0.094230769	WP_228145337.1	ACAN_RS02915		hypothetical_protein					0	0	1	0
GCF_014109805.1	Bacteria	Pseudomonadota	Gammaproteobacteria	Legionella sp. PC1000	2746060	LESP031.0523.00001.001C_00757	-3.387	0.35	0.155769231	WP_058441829.1	FOLKNPGA_RS03775		type_II_toxin-antitoxin_system_RelB/DinJ_family_antitoxin					1	0	0	0
GCF_900149875.1	Bacteria	Pseudomonadota	Gammaproteobacteria	Escherichia coli	168807	ESCO001.0523.02298.001C_00842	-3.273	0.5	0.5	WP_162010768.1	BQ9550_RS25800		hypothetical_protein					1	1	0	0
GCF_001908335.2	Bacteria	Bacillota	Bacilli	Listeria monocytogenes	1639	LIMO001.0523.00043.001C_01278	-0.4756	0.133333333	0.133333333	WP_074046889.1	VV80_RS06370		hypothetical_protein					1	0	0	0
GCF_017798005.1	Bacteria	Pseudomonadota	Gammaproteobacteria	Aggregatibacter sp. 2125159857	2820817	AGSP013.0523.00001.001C_00147	-4.52	0.222222222	0.187345679	WP_209363666.1	J5X96_RS00740		DUF5339_family_protein					1	0	0	0
GCF_004291075.1	Bacteria	Pseudomonadota	Gammaproteobacteria	Pseudomonas aeruginosa	287	PSAE001.0523.00137.001C_01465	-3.615	0.666666667	0.666666667	WP_130562424.1	DOM02_RS07510		hypothetical_protein					1	1	0	0
GCF_001310255.1	Bacteria	Pseudomonadota	Alphaproteobacteria	Brevundimonas sp. DS20	1532555	BRSP025.0523.00001.001C_00325	1.305	0	0	WP_082382556.1	JL11_RS01600		type_II_toxin-antitoxin_system_prevent-host-death_family_antitoxin					0	0	1	0
GCF_900474875.1	Bacteria	Bacillota	Bacilli	Streptococcus equi	40041	STEQ002.0523.00016.001C_00129	0.11694	0.2	0.2	WP_105212158.1	DQL47_RS00630		hypothetical_protein					1	0	0	0
GCF_026642255.1	Bacteria	Actinomycetota	Actinomycetes	Streptomonospora nanhaiensis	1323731	STNA002.0523.00001.001C_05468	1.516	0	0	WP_267946632.1	OUQ99_RS27280		type_II_toxin-antitoxin_system_RelE/ParE_family_toxin					0	0	1	0
GCF_022810785.1	Bacteria	Actinomycetota	Actinomycetes	Paenarthrobacter ureafaciens	37931	PAUR001.0523.00004.001C_00999	-3.611	0.240740741	0.145833333	WP_166187475.1	MQZ73_RS04985		ribbon-helix-helix_protein,_CopG_family					1	0	0	0
GCF_014892695.1	Bacteria	Pseudomonadota	Gammaproteobacteria	Aeromonas simiae	218936	AESI001.0523.00001.001C_03586	-3.66	0.516666667	0.516666667	WP_069140157.1	FE240_RS17890		hypothetical_protein					1	1	0	0
GCF_013487805.1	Bacteria	Bacillota	Bacilli	Lactiplantibacillus plantarum	1590	LAPL001.0523.00112.001C_00690	0.679	0.357142857	0.357142857	WP_180895778.1	FEM49_RS03435		phage_holin					1	1	0	0
GCF_018243215.1	Bacteria	Pseudomonadota	Betaproteobacteria	Ralstonia syzygii	28097	RASY001.0523.00001.001C_00010	-0.063	0.163700919	0.163700919	WP_134926726.1	GO998_RS00050		hypothetical_protein					1	0	0	0
GCF_017347385.1	Bacteria	Pseudomonadota	Gammaproteobacteria	Pseudomonas protegens	380021	PSPR002.0523.00012.001C_03411	-3.1	0.142857143	0.138095238	WP_207166042.1	PproGo58_RS16995		hypothetical_protein					1	0	0	0
GCF_021560655.1	Bacteria	Pseudomonadota	Gammaproteobacteria	Rhodanobacter denitrificans	666685	RHDE001.0523.00006.001C_00419	1.322	0.377914768	0.306002202	WP_081491652.1	LRK32_RS02090		helix-turn-helix_transcriptional_regulator					1	1	1	0
GCF_000284135.1	Bacteria	Cyanobacteriota	Cyanophyceae	Synechocystis sp. PCC 6803	1080228	SYSP002.0523.00007.001C_01978	1.466	0.067069834	0.060789195	WP_020862284.1	SYNGTI_RS09780		Txe/YoeB_family_addiction_module_toxin					0	0	1	0
GCF_013357565.1	Bacteria	Pseudomonadota	Gammaproteobacteria	Proteus mirabilis	584	PRMI001.0523.00044.001C_02394	-2.264	0.25	0.25	WP_175215737.1	HOY68_RS11970		hypothetical_protein					1	0	0	0
GCF_013305725.1	Bacteria	Bacillota	Bacilli	Streptococcus mitis	28037	STMI002.0523.00005.001C_01513	-1.583	0.187327824	0.165557197	WP_173876402.1	M594_RS07470		DUF5960_family_protein					1	0	0	0
GCF_014843515.1	Bacteria	Pseudomonadota	Gammaproteobacteria	Pseudomonas sp. ADPe	2774873	PSSP183.0523.00001.001C_01727	-4.51	0.166666667	0.323809524	WP_141679859.1	IG194_RS08600		hypothetical_protein					1	0	0	0
GCF_000816045.1	Bacteria	Pseudomonadota	Gammaproteobacteria	Dickeya zeae	1427366	DIZE001.0523.00011.001C_00915	0.9434	0.279132533	0.26778792	WP_016942162.1	W909_RS04510		helix-turn-helix_transcriptional_regulator					1	0	0	0
GCF_002237555.1	Bacteria	Pseudomonadota	Alphaproteobacteria	Antarctobacter heliothermus	74033	ANHE001.0523.00001.002P_04661	-3.795	0.257575758	0.257575758	WP_094037422.1	ANTHELSMS3_RS23235		hypothetical_protein					1	0	0	0
GCF_029760955.1	Bacteria	Actinomycetota	Actinomycetes	Streptomyces cathayae	3031124	STSP231.0523.00001.002P_06846	-4.215	0.166666667	0.166666667	WP_279338200.1	PYS65_RS34210		acyl_carrier_protein					1	0	0	0
GCF_016127375.1	Bacteria	Bacillota	Bacilli	Lactococcus garvieae	1363	LAGA001.0523.00004.005P_02327	-2.959	0.391666667	0.391666667	WP_040087805.1	I6H59_RS11540		hypothetical_protein					1	1	0	0
GCF_025559845.1	Bacteria	Pseudomonadota	Alphaproteobacteria	Agrobacterium tumefaciens	358	AGTU001.0523.00020.003P_05867	-1.28	0.265384615	0.185897436	WP_262528740.1	FY156_RS29335		helix-turn-helix_domain-containing_protein					1	0	0	0
GCF_002164805.3	Bacteria	Pseudomonadota	Gammaproteobacteria	Klebsiella variicola	244366	KLVA001.0523.00010.001C_01695	-2.2	0.190783514	0.190783514	WP_087498505.1	CAY66_RS12525		helix-turn-helix_transcriptional_regulator					1	0	0	0
GCF_022921115.1	Bacteria	Bacillota	Bacilli	Halobacillus amylolyticus	2932259	HASP033.0523.00001.002P_04224	-4.21	0.203703704	0.122222222	WP_245036301.1	MUO15_RS20970		thioredoxin_family_protein					1	0	0	0
GCF_002803845.1	Bacteria	Actinomycetota	Actinomycetes	Streptomyces lavendulae	58340	STLA001.0523.00001.001C_07229	1.902	0	0	WP_100661188.1	SLAV_RS36310		hypothetical_protein					0	0	1	0
GCF_004117055.1	Bacteria	Bacillota	Bacilli	Brevibacillus agri	51101	BRAG001.0523.00001.001C_00650	-0.6475	0.285714286	0.285714286	WP_005835523.1	BA6348_RS03305		hypothetical_protein					1	0	0	0
GCF_017922975.1	Bacteria	Pseudomonadota	Gammaproteobacteria	Pseudomonas chlororaphis	587753	PSCH001.0523.00029.001C_00962	-3.664	0.4	0.333333333	WP_210478667.1	HUT26_RS04825		hypothetical_protein					1	1	0	0
GCF_022655355.1	Bacteria	Actinomycetota	Actinomycetes	Curtobacterium luteum	33881	CULU001.0523.00001.001C_01568	-3.42	0.182170543	0.166666667	WP_242091337.1	MON03_RS07820	csrA	carbon_storage_regulator_CsrA					1	0	0	0
GCF_020911725.1	Bacteria	Bacillota	Clostridia	Clostridium cadaveris	1529	CLCA001.0523.00001.001C_00006	1.463	0.015603326	0.01254385	WP_027639420.1	KQH81_RS00030		DUF370_domain-containing_protein					0	0	1	0
GCF_021397735.1	Bacteria	Pseudomonadota	Gammaproteobacteria	Vibrio harveyi	669	VIHA001.0523.00007.002C_05209	-1.545	0.458333333	0.458333333	WP_038898895.1	LXG94_RS09230		hypothetical_protein					1	1	0	0
GCF_003610015.1	Bacteria	Pseudomonadota	Gammaproteobacteria	Zymobacter palmae	33074	ZYPA001.0523.00001.001C_00989	-4.24	0.140247678	0.140247678	WP_027706121.1	ZBT109_RS04925		SemiSWEET_family_transporter					1	0	0	0
GCF_001553645.1	Bacteria	Fusobacteriota	Fusobacteriia	Leptotrichia sp. oral taxon 847	1785996	LESP011.0523.00001.001C_02120	-3.205	0.142857143	0.133333333	WP_068158049.1	AXF11_RS10340		type_II_toxin-antitoxin_system_RelB/DinJ_family_antitoxin					1	0	0	0
GCF_002007685.1	Bacteria	Actinomycetota	Actinomycetes	Streptomyces sp. fd1-xmd	1812480	STSP034.0523.00001.001C_00050	-3.246	0.205555556	0.205555556	WP_078093123.1	B1K54_RS00240		helix-turn-helix_transcriptional_regulator					1	0	0	0
GCF_011058315.1	Bacteria	Bacteroidota	Flavobacteriia	Chryseobacterium sp. POL2	2713414	CHSP020.0523.00001.001C_00413	1.864	0.68452381	0.68452381	WP_165131091.1	G6R40_RS02055		hypothetical_protein					1	1	1	0
GCF_014898175.1	Bacteria	Actinomycetota	Actinomycetes	Bifidobacterium lemurum	1603886	BILE001.0523.00001.001C_00824	-3.63	0.166666667	0.083333333	WP_072724418.1	BL8807_RS04105		AbrB/MazE/SpoVT_family_DNA-binding_domain-containing_protein	MazEF__MazE	MazEF			1	0	0	0
GCF_001466725.1	Bacteria	Pseudomonadota	Gammaproteobacteria	Lacimicrobium alkaliphilum	1526571	LAAL001.0523.00001.001C_02090	-3.23	0.208333333	0.265479505	WP_062480035.1	AT746_RS10380		hypothetical_protein					1	0	0	0
GCF_022870785.1	Bacteria	Pseudomonadota	Gammaproteobacteria	Pseudomonas palleroniana	191390	PSPA002.0523.00002.001C_05135	-4.434	0.375	0.375	WP_090371046.1	LDL65_RS25675		DUF2790_domain-containing_protein					1	1	0	0
GCF_002814115.1	Bacteria	Bacillota	Bacilli	Enterococcus faecalis	565651	ENFA001.0523.00170.002P_02661	-1.748	0.221654747	0.221654747	WP_000245205.1	CG806_RS00245		PbsX_family_transcriptional_regulator	MazEF__MazE	MazEF			1	0	0	0
GCF_001606025.1	Bacteria	Pseudomonadota	Gammaproteobacteria	Psychrobacter alimentarius	261164	PSAL004.0523.00001.001C_02616	-2.77	0.171428571	0.171428571	WP_062845653.1	A3K91_RS13035		hypothetical_protein					1	0	0	0
GCF_018326285.1	Bacteria	Actinomycetota	Actinomycetes	Mycolicibacterium sp. TY81	2759662	MYSP019.0523.00001.001C_05239	-3.209	0.166666667	0.166666667	WP_212808060.1	KI240_RS26030		hypothetical_protein					1	0	0	0
GCF_002777255.1	Bacteria	Bacillota	Clostridia	Candidatus Formimonas warabiya	1761012	CAFO001.0523.00001.001C_04846	-1.392	0.231481481	0.231481481	WP_148136784.1	DCMF_RS24095	cas2	CRISPR-associated_endonuclease_Cas2	cas2_I_II_III_IV_V_VI_3	CAS_Class1-Subtype-I-B	cas_type_I-B1	Cas2b_WP_014295803.1	1	0	0	0
GCF_014672715.2	Bacteria	Chloroflexota	Dehalococcoidia	Dehalogenimonas etheniformans	1536648	CADE003.0523.00001.001C_00027	-2.873	0.333333333	0.070833333	WP_102331101.1	HX448_RS00135		GIY-YIG_nuclease_family_protein					1	0	0	0
GCF_000024205.1	Bacteria	Bacillota	Clostridia	Desulfofarcimen acetoxidans	485916	DEAC002.0523.00001.001C_04285	-0.3918	0.179487179	0.166666667	WP_015759622.1	DTOX_RS20665	cas2	CRISPR-associated_endonuclease_Cas2	cas2_I_II_III_IV_V_VI_3	CAS_Class1-Subtype-I-B	cas_type_I-B1	Cas2b_WP_014295803.1	1	0	0	0
GCF_020889645.1	Bacteria	Bacillota	Bacilli	Staphylococcus aureus	1280	STAU001.0523.00565.001C_00400	-2.004	0.507575758	0.507575758	WP_229375551.1	LB316_RS01995		hypothetical_protein					1	1	0	0
GCF_009731465.1	Bacteria	Bacillota	Bacilli	Streptococcus sp. 116-D4	2598453	STSP089.0523.00001.001C_00881	-4.03	0.333333333	0.333333333	WP_156011950.1	UKS_RS04380		hypothetical_protein					1	0	0	0
GCF_022370635.2	Bacteria	Actinomycetota	Actinomycetes	Mycolicibacterium crocinum	388459	MYCR001.0523.00001.001C_04489	-3.656	0.166666667	0.133333333	WP_240177193.1	MI149_RS22450		hypothetical_protein					1	0	0	0
GCF_019613955.1	Bacteria	Bacteroidota	Flavobacteriia	Chryseobacterium sp. LJ668	2864040	CHSP031.0523.00001.001C_02620	-3.15	0.462962963	0.466666667	WP_219969298.1	K0U91_RS13045		helix-turn-helix_domain-containing_protein					1	1	0	0
GCF_028891465.1	Bacteria	Bacillota	Bacilli	Priestia aryabhattai	412384	PRAR001.0523.00006.001C_01113	-3.625	0.209733184	0.145199896	WP_013055788.1	PWC21_RS05565		autorepressor_SdpR_family_transcription_factor					1	0	0	0
GCF_028747685.1	Bacteria	Bacillota	Bacilli	Paenibacillus urinalis	521520	PAUR002.0523.00002.001C_02906	2.098	0	0	WP_047910005.1	PUW24_RS15510		aspartyl-phosphate_phosphatase_Spo0E_family_protein					0	0	1	0
GCF_000202635.1	Bacteria	Actinomycetota	Actinomycetes	Microbacterium testaceum	979556	MITE001.0523.00002.001C_01713	1.621	0.131578947	0.125	WP_043361233.1	MTES_RS08435		type_II_toxin-antitoxin_system_prevent-host-death_family_antitoxin					1	0	1	0
GCF_016865405.1	Bacteria	Pseudomonadota	Gammaproteobacteria	Pseudoalteromonas sp. PS1M3	87791	PSSP004.0523.00001.001C_01182	0.06247	0.269230769	0.298387097	WP_203986714.1	PS1M3_RS05895		helix-turn-helix_domain-containing_protein					1	0	0	0
GCF_009734265.1	Bacteria	Pseudomonadota	Gammaproteobacteria	Guyparkeria halophila	47960	GUHA001.0523.00001.001C_01032	1.162	0.077777778	0.082764977	WP_156573695.1	GM160_RS05140		Txe/YoeB_family_addiction_module_toxin					0	0	1	0
GCF_019856495.1	Bacteria	Bacillota	Bacilli	Caldalkalibacillus thermarum	986075	CATH004.0523.00001.001C_01109	2.59	0.047058824	0.047058824	WP_007502711.1	HUR95_RS05450	cas2	CRISPR-associated_endonuclease_Cas2	cas2_I_II_III_IV_V_VI_3	CAS_Class1-Subtype-I-B	cas_type_I-B1	Cas2b_WP_014295803.1	0	0	1	0
GCF_005860925.2	Bacteria	Pseudomonadota	Alphaproteobacteria	Rhizobium indicum	2583231	RHIN001.0523.00001.003P_06522	-2.54	0.140909091	0.140909091	WP_064655279.1	FE844_RS32265		DUF982_domain-containing_protein					1	0	0	0
GCF_009834145.1	Bacteria	Actinomycetota	Actinomycetes	Streptomyces sp. HF10	2692233	STSP105.0523.00001.001C_06911	2.879	0	0	WP_093682045.1	GR129_RS34320		hypothetical_protein					0	0	1	0
GCF_001685415.1	Bacteria	Actinomycetota	Actinomycetes	Serinicoccus hydrothermalis	1758689	SEHY001.0523.00001.001C_02437	-3.389	0.25	0.2	WP_066640628.1	SGUI_RS12055		hypothetical_protein					1	0	0	0
GCF_022592275.1	Bacteria	Pseudomonadota	Gammaproteobacteria	Moellerella wisconsensis	158849	MOWI001.0523.00004.003P_03637	1.653	0.003769732	0.003769732	WP_241543977.1	MNY70_RS18150		hypothetical_protein					0	0	1	0
GCF_023614235.1	Bacteria	Actinomycetota	Actinomycetes	Streptomyces sp. MRC013	2898276	STSP177.0523.00001.001C_01241	-4.324	0.155555556	0.155555556	WP_250334724.1	LUW75_RS06205		winged_helix-turn-helix_domain-containing_protein					1	0	0	0
GCF_025665435.1	Bacteria	Pseudomonadota	Gammaproteobacteria	Aeromonas veronii	654	AEVE001.0523.00028.001C_03882	-3.166	0.333333333	0.333333333	WP_263084850.1	NBH81_RS19410		hypothetical_protein					1	0	0	0
GCF_000007925.1	Bacteria	Cyanobacteriota	Cyanophyceae	Prochlorococcus marinus	167539	PRMA001.0523.00008.001C_00568	1.34	0	0	WP_011124711.1	PRO_RS02835		4a-hydroxytetrahydrobiopterin_dehydratase					0	0	1	0
GCF_000724485.1	Bacteria	Bacillota	Bacilli	Bacillus methanolicus	796606	BAME001.0523.00002.001C_01567	-3.908	0.133333333	0.133333333	WP_004433873.1	BMMGA3_RS07505		hypothetical_protein					1	0	0	0
GCF_002237575.1	Bacteria	Mycoplasmatota	Mollicutes	Spiroplasma corruscae	216934	SPCO001.0523.00001.001C_00594	-0.5806	0.166666667	0.055555556	WP_157705368.1	SCORR_RS02960		citrate_lyase_acyl_carrier_protein					1	0	0	0
GCF_003966675.1	Bacteria	Pseudomonadota	Gammaproteobacteria	Acinetobacter ursingii	108980	ACUR001.0523.00001.001C_00314	-4.25	0.13961039	0.067779999	WP_005002400.1	URS_RS01550		metal/formaldehyde-sensitive_transcriptional_repressor					1	0	0	0
GCF_000827005.1	Bacteria	Actinomycetota	Actinomycetes	Streptomyces albus	1888	STAL002.0523.00001.001C_00010	-2.291	0.205555556	0.205555556	WP_040245839.1	SLNWT_RS00050		helix-turn-helix_transcriptional_regulator					1	0	0	0
GCF_000020025.1	Bacteria	Cyanobacteriota	Cyanophyceae	Nostoc punctiforme	63737	NOPU001.0523.00001.001C_00404	-3.693	0.137037037	0.137037037	WP_012407200.1	NPUN_RS02010		hypothetical_protein					1	0	0	0
GCF_002216145.1	Bacteria	Pseudomonadota	Betaproteobacteria	Neisseria chenwenguii	1853278	NECH002.0523.00001.001C_01492	-3.986	0.254545455	0.254545455	WP_089036279.1	BG910_RS07350	ftsL	cell_division_protein_FtsL					1	0	0	0
GCF_006770445.1	Bacteria	Pseudomonadota	Gammaproteobacteria	Mergibacter septicus	221402	MESE001.0523.00003.001C_00955	-3.225	0.5	0.5	WP_265490275.1	CEP45_RS04775		YkgJ_family_cysteine_cluster_protein					1	1	0	0
GCF_013201665.1	Bacteria	Campylobacterota	Epsilonproteobacteria	Arcobacter venerupis	1054033	ARVE001.0523.00001.001C_01838	-2.686	0.5	0.5	WP_128358065.1	AVENP_RS09160		hypothetical_protein					1	1	0	0
GCF_000208405.1	Bacteria	Bacillota	Negativicutes	Selenomonas sputigena	546271	SESP001.0523.00002.001C_02261	1.077	0.05952381	0.072463768	WP_006193302.1	SELSP_RS11090		type_II_toxin-antitoxin_system_RelE/ParE_family_toxin					0	0	1	0
GCF_003945305.1	Bacteria	Cyanobacteriota	Cyanophyceae	Microcystis viridis	213615	MIVI001.0523.00001.001C_00440	-2.7	0.385416667	0.199431818	WP_002768755.1	myaer102_RS02305		helix-turn-helix_transcriptional_regulator					1	1	0	0
GCF_014489335.1	Bacteria	Bacillota	Bacilli	Staphylococcus epidermidis	1282	STEP001.0523.00021.001C_01346	2.879	0.114285714	0.051948052	WP_012099448.1	H9Q14_RS06700		CRISPR-associated_endonuclease_Cas2					0	0	1	0
GCF_003575005.1	Bacteria	Pseudomonadota	Gammaproteobacteria	Xenorhabdus nematophila	628	XENE001.0523.00001.001C_02064	3.434	0.029411765	0.031818182	WP_010845440.1	D3790_RS10375		hypothetical_protein					0	0	1	1
GCF_014337155.1	Bacteria	Bacillota	Clostridia	Wujia chipingensis	2763670	WUCH001.0523.00001.001C_01011	-2.105	0.136363636	0.136363636	WP_118670833.1	H9Q76_RS05055		DUF4160_domain-containing_protein					1	0	0	0
GCF_007197555.1	Bacteria	Pseudomonadota	Gammaproteobacteria	Shewanella psychropiezotolerans	2593655	SHPS002.0523.00001.001C_00605	1.206	0.027777778	0.04375	WP_144044783.1	FM037_RS02980		pyocin_activator_PrtN_family_protein					0	0	1	0
GCF_025152625.1	Bacteria	Pseudomonadota	Gammaproteobacteria	Enterobacter sp. CP102	2976431	ENSP038.0523.00001.001C_01732	-1.256	0.3	0.3	WP_259836781.1	N1249_RS08655		hypothetical_protein					1	0	0	0
GCF_009831435.1	Bacteria	Pseudomonadota	Gammaproteobacteria	Glaesserella parasuis	738	GLPA001.0523.00008.001C_00086	-2.912	0.145833333	0.145833333	WP_010787291.1	C3363_RS00425		hypothetical_protein					1	0	0	0
GCF_021391675.1	Bacteria	Pseudomonadota	Alphaproteobacteria	Neorhizobium galegae	399	NEGA001.0523.00001.001C_03916	-3.838	0.133333333	0.153846154	WP_233954346.1	LZK81_RS19535		hypothetical_protein					1	0	0	0
GCF_002073775.2	Bacteria	Pseudomonadota	Gammaproteobacteria	Vibrio parahaemolyticus	670	VIPA001.0523.00013.002C_04518	2.082	0	0.018518519	WP_005390085.1	A6J30_RS24430		helix-turn-helix_domain-containing_protein					0	0	1	0
GCF_900637745.1	Bacteria	Bacillota	Bacilli	Listeria ivanovii	202752	LIIV001.0523.00006.001C_01318	3.242	0.036187215	0.036187215	WP_003720363.1	EL212_RS06555		DUF3116_family_protein					0	0	1	1
GCF_003945305.1	Bacteria	Cyanobacteriota	Cyanophyceae	Microcystis viridis	213615	MIVI001.0523.00001.001C_03692	-2.85	0.166666667	0.166666667	WP_125731311.1	myaer102_RS19490		type_II_toxin-antitoxin_system_ParD_family_antitoxin					1	0	0	0
GCF_001543265.1	Bacteria	Pseudomonadota	Gammaproteobacteria	Pseudomonas fragi	296	PSFR001.0523.00001.001C_02532	1.559	0	0.009090909	WP_010657099.1	AV641_RS12445		DUF1799_domain-containing_protein					0	0	1	0
GCF_000014725.1	Bacteria	Bacillota	Clostridia	Syntrophomonas wolfei	335541	SYWO001.0523.00001.001C_02641	-0.1998	0.215277778	0.096590909	WP_011641883.1	SWOL_RS12995	cas2	CRISPR-associated_endonuclease_Cas2	cas2_I_II_III_IV_V_VI_3	CAS_Class1-Subtype-I-B	cas_type_other	Cas2b_WP_014295803.1	1	0	0	0
GCF_026727675.1	Bacteria	Pseudomonadota	Gammaproteobacteria	Methylobacter sp. YRD-M1	2911520	MESP075.0523.00001.001C_01430	-3.906	0.166666667	0.166666667	WP_268120173.1	LZ558_RS07150		DUF2024_family_protein					1	0	0	0
GCF_000266925.1	Bacteria	Synergistota	Synergistia	Acetomicrobium mobile	891968	ACMO001.0523.00001.001C_01166	-2.248	1	1	WP_014807016.1	ANAMO_RS05795		type_II_toxin-antitoxin_system_RelB/DinJ_family_antitoxin					1	1	0	0
GCF_019702905.1	Bacteria	Pseudomonadota	Gammaproteobacteria	Acinetobacter sp. Tol 5	710648	ACSP006.0523.00001.001C_00191	-2.639	0.245192308	0.046156593	WP_162987682.1	TOL5_RS00980		DUF2798_domain-containing_protein					1	0	0	0
GCF_007035975.1	Bacteria	Pseudomonadota	Gammaproteobacteria	Enterobacter sp. 18A13	2565914	ENSP017.0523.00001.001C_01770	-2.133	0.25	0.25	WP_143344968.1	FOY93_RS08965		hypothetical_protein					1	0	0	0
GCF_009873495.1	Bacteria	Cyanobacteriota	Cyanophyceae	Nostoc sp. ATCC 53789	76335	NOSP002.0523.00001.001C_01919	-3.13	0.333333333	0.333333333	WP_114084262.1	GJB62_RS09695		hypothetical_protein					1	0	0	0
GCF_016807805.1	Bacteria	Pseudomonadota	Alphaproteobacteria	Xanthobacter dioxanivorans	2528964	XADI001.0523.00001.001C_04546	-3.338	0.160714286	0.118489583	WP_203192654.1	EZH22_RS22570		DUF2285_domain-containing_protein					1	0	0	0
GCF_902829275.1	Bacteria	Bacillota	Bacilli	Kyrpidia spormannii	2055160	KYSP001.0523.00005.001C_03008	1.159	0	0	WP_013076944.1	COOX1_RS14870		type_II_toxin-antitoxin_system_RelE/ParE_family_toxin					0	0	1	0
GCF_004214815.1	Bacteria	Campylobacterota	Epsilonproteobacteria	Aliarcobacter thereius	1032240	ALTH001.0523.00001.001C_00087	-3.76	0.171875	0.075617284	WP_066182242.1	ATH_RS00440		DUF493_domain-containing_protein					1	0	0	0
GCF_013317765.2	Bacteria	Pseudomonadota	Alphaproteobacteria	Agrobacterium tumefaciens	358	AGTU001.0523.00013.003P_04701	1.308	0.355555556	0.355555556	WP_272438700.1	G6L31_RS23505		hypothetical_protein					1	0	1	0
GCF_001469735.1	Bacteria	Pseudomonadota	Gammaproteobacteria	Vibrio alginolyticus	663	VIAL001.0523.00001.003P_05120	-2.037	0.444444444	0.444444444	WP_064369873.1	AT730_RS24850		hypothetical_protein					1	1	0	0
GCF_002005425.1	Bacteria	Bacteroidota	Flavobacteriia	Polaribacter sp. BM10	1529069	POSP004.0523.00001.001C_00230	-4.24	0.2	0.2	WP_077808860.1	BXQ17_RS01140		hypothetical_protein					1	0	0	0
GCF_004101865.1	Bacteria	Bacillota	Bacilli	Halobacillus litoralis	45668	HALI001.0523.00001.001C_01793	-2.482	0.2	0.2	WP_115824321.1	HLI_RS08740		hypothetical_protein					1	0	0	0
GCF_019378895.1	Bacteria	Bacillota	Bacilli	Macrococcoides caseolyticum	69966	MACA001.0523.00006.003P_02415	-2.82	0.25	0.25	WP_101040751.1	KYI12_RS12055		hypothetical_protein					1	0	0	0
GCF_900120225.1	Bacteria	Campylobacterota	Epsilonproteobacteria	Helicobacter pylori	210	HEPY001.0523.00267.001C_00170	-3.613	0.161132172	0.161132172	WP_089086553.1	CS888_RS00880		hypothetical_protein					1	0	0	0
GCF_018417635.1	Bacteria	Pseudomonadota	Gammaproteobacteria	Pseudomonas sp. SORT22	2813842	PSSP194.0523.00001.001C_00988	-3.01	0.267173208	0.304213834	WP_249744396.1	JYG36_RS04930		hypothetical_protein					1	0	0	0
GCF_003047185.1	Bacteria	Pseudomonadota	Gammaproteobacteria	Pseudomonas syringae	192087	PSSY001.0523.00027.001C_02778	3.215	0	0	WP_003404768.1	DA456_RS14330		hypothetical_protein					0	0	1	1
GCF_006016075.1	Bacteria	Bacillota	Clostridia	Caloramator sp. E03	2576307	CASP041.0523.00001.001C_02132	0.879	0.231481481	0.231481481	WP_138980240.1	FDN13_RS10540	cas2	CRISPR-associated_endonuclease_Cas2	cas2_I_II_III_IV_V_VI_3	CAS_Class1-Subtype-I-B	cas_type_I-B1	Cas2b_WP_014295803.1	1	0	0	0
GCF_001729245.1	Bacteria	Spirochaetota	Spirochaetia	Leptospira tipperaryensis	2564040	LETI001.0523.00001.001C_02229	-3.79	0.2	0.005952381	WP_069607668.1	A0128_RS11615	fliQ	flagellar_biosynthesis_protein_FliQ					1	0	0	0
GCF_003612795.1	Bacteria	Pseudomonadota	Gammaproteobacteria	Vreelandella alkaliphila	272774	HAAL003.0523.00001.001C_02157	-4.18	0.3125	0.3125	WP_120386475.1	CUU95_RS10830		EexN_family_lipoprotein					1	0	0	0
GCF_000767465.1	Bacteria	Pseudomonadota	Alphaproteobacteria	Novosphingobium pentaromativorans	1088721	NOPE001.0523.00001.001C_00165	-3.318	0.147058824	0.147058824	WP_007010920.1	JI59_RS00820		AlpA_family_phage_regulatory_protein					1	0	0	0
GCF_009665255.1	Bacteria	Pseudomonadota	Gammaproteobacteria	Vibrio metoecus	1481663	VIME003.0523.00001.002C_02683	0.7637	0.180555556	0.180555556	WP_154173271.1	EPB59_RS13440		hypothetical_protein					1	0	0	0
GCF_000020005.1	Bacteria	Bacillota	Clostridia	Natranaerobius thermophilus	457570	NATH001.0523.00001.001C_00280	-4.33	0.295454545	0.295454545	WP_041367283.1	NTHER_RS01410		IS3_family_transposase					1	0	0	0
GCF_000026085.1	Bacteria	Pseudomonadota	Gammaproteobacteria	Pseudoalteromonas translucida	166935	PSTR001.0523.00001.001C_01967	1.214	0.016666667	0.013333333	WP_011328635.1	PSHA_RS09780		hypothetical_protein					0	0	1	0
GCF_001831495.1	Bacteria	Pseudomonadota	Gammaproteobacteria	Thalassotalea crassostreae	1763536	THCR001.0523.00001.001C_00250	2.229	0	0	WP_068547808.1	LT090_RS01255		TfoX/Sxy_family_DNA_transformation_protein					0	0	1	0
GCF_000184435.1	Bacteria	Actinomycetota	Actinomycetes	Mycolicibacterium gilvum	278137	MYGI001.0523.00001.001C_01502	1.308	0.026960784	0.025462963	WP_013471060.1	MSPYR1_RS07400		type_II_toxin-antitoxin_system_RelE/ParE_family_toxin					0	0	1	0
GCF_000006985.1	Bacteria	Chlorobiota	Chlorobiia	Chlorobaculum tepidum	194439	CHTE001.0523.00001.001C_00687	-3.924	0.166666667	0.166666667	WP_165439255.1	AYT24_RS03425		cell_division_protein_ZapA					1	0	0	0
GCF_025979705.1	Bacteria	Bacteroidota	Cytophagia	Hymenobacter sp. YIM 151858-1	2987688	HYSP036.0523.00001.001C_02673	-3.348	0.416666667	0.19047619	WP_264691136.1	OIS50_RS13365		hypothetical_protein					1	1	0	0
GCF_009834345.1	Bacteria	Pseudomonadota	Gammaproteobacteria	Billgrantia tianxiuensis	2497861	HATI002.0523.00001.001C_03604	1.881	0.118055556	0.04405058	WP_159553783.1	EKK97_RS17380		type_II_toxin-antitoxin_system_Phd/YefM_family_antitoxin	PfiAT__PfiA	PfiAT			0	0	1	0
GCF_029909515.1	Bacteria	Bacteroidota	Sphingobacteriia	Sphingobacterium faecium	34087	SPFA001.0523.00002.001C_03465	-1.366	0.299019608	0.248106061	WP_281046874.1	QG727_RS17325		DNA-binding_protein					1	0	0	0
GCF_003854935.1	Bacteria	Pseudomonadota	Betaproteobacteria	Cupriavidus pauculus	82633	CUPA001.0523.00001.004P_05140	-2.182	1	1	WP_011514788.1	EHF44_RS00755		hypothetical_protein					1	1	0	0
GCF_001010285.1	Bacteria	Pseudomonadota	Gammaproteobacteria	Photorhabdus thracensis	230089	PHTH001.0523.00001.001C_01315	-3.041	0.25	0.044415844	WP_046974335.1	VY86_RS06350		PAAR_domain-containing_protein					1	0	0	0
GCF_001753225.1	Bacteria	Pseudomonadota	Betaproteobacteria	Delftia tsuruhatensis	180282	DETS001.0523.00001.001C_05799	1.102	0	0	WP_046239613.1	BI380_RS33720		hypothetical_protein					0	0	1	0
GCF_017894365.1	Bacteria	Pseudomonadota	Betaproteobacteria	Aromatoleum bremense	76115	ARBR001.0523.00001.001C_02991	-3.764	0.222222222	0.212121212	WP_169203315.1	pbN1_RS14900		hypothetical_protein					1	0	0	0
GCF_000015645.1	Bacteria	Cyanobacteriota	Cyanophyceae	Prochlorococcus marinus	146891	PRMA001.0523.00007.001C_00107	2.545	0	0	WP_011817584.1	A9601_RS09625		DUF2973_domain-containing_protein					0	0	1	0
GCF_000364165.2	Bacteria	Bacillota	Clostridia	Clostridium sp. MD294	97138	CLSP002.0523.00001.001C_01788	-3.385	0.247685185	0.171474359	WP_004034644.1	C820_RS08940		type_II_toxin-antitoxin_system_RelB/DinJ_family_antitoxin					1	0	0	0
GCF_004168365.1	Bacteria	Pseudomonadota	Gammaproteobacteria	Pseudolysobacter antarcticus	2511995	PSAN003.0523.00001.001C_01165	-2.953	0.142857143	0.265479505	WP_165371494.1	ELE36_RS05915		YlcI/YnfO_family_protein					1	0	0	0
GCF_000184745.1	Bacteria	Pseudomonadota	Betaproteobacteria	Variovorax paradoxus	595537	VAPA001.0523.00006.001C_03478	1.826	0	0	WP_013541858.1	VARPA_RS17210		hypothetical_protein					0	0	1	0
GCF_024759365.1	Bacteria	Bacteroidota	Bacteroidia	Bacteroides ovatus	28116	BAOV001.0523.00008.001C_03379	-2.082	0.483333333	0.483333333	WP_008765489.1	NXX44_RS16895		hypothetical_protein					1	1	0	0
GCF_025145845.1	Bacteria	Bacteroidota	Bacteroidia	Alistipes shahii	717959	ALSH001.0523.00001.001C_00324	-3.832	0.194074846	0.18931352	WP_050794757.1	NQ492_RS01625		DUF4134_domain-containing_protein					1	0	0	0
GCF_000255235.1	Bacteria	Actinomycetota	Actinomycetes	Corynebacterium diphtheriae	698967	CODI001.0523.00026.001C_01969	-3.818	0.25	0.375	WP_269146669.1	CDHC01_RS13005		transposase					1	0	0	0
GCF_014490555.1	Bacteria	Actinomycetota	Actinomycetes	Corynebacterium lujinxingii	2763010	COLU001.0523.00001.001C_01695	-4.12	0.25	0.25	WP_171192857.1	IAU68_RS08445		hypothetical_protein					1	0	0	0
GCF_009764175.1	Bacteria	Pseudomonadota	Gammaproteobacteria	Vibrio furnissii	29494	VIFU001.0523.00005.002C_03388	-2.795	0.166666667	0.166666667	WP_158164268.1	GO176_RS01550		DUF1883_domain-containing_protein					1	0	0	0
GCF_001703595.1	Bacteria	Pseudomonadota	Gammaproteobacteria	Pseudomonas sp. TMW 2.1634	1886807	PSSP084.0523.00001.001C_03295	-1.636	0.144432234	0.144432234	WP_120266735.1	BFC21_RS16960		DUF3077_domain-containing_protein					1	0	0	0
GCF_025452195.1	Bacteria	Pseudomonadota	Alphaproteobacteria	Phyllobacterium zundukense	1867719	PHZU002.0523.00002.002P_04666	1.373	0	0.036111111	WP_262291880.1	N8E88_RS11735		BrnT_family_toxin					0	0	1	0
GCF_009684695.1	Bacteria	Bacillota	Clostridia	[Clostridium] scindens	29347	CLSC002.0523.00001.001C_00528	-3	0.166666667	0.071428571	WP_154322147.1	GF422_RS02610		hypothetical_protein					1	0	0	0
GCF_003265205.1	Bacteria	Pseudomonadota	Gammaproteobacteria	Mergibacter septicus	221402	MESE001.0523.00001.001C_01491	-3.87	0.25	0.25	WP_265474005.1	CEP49_RS07455		GrxA_family_glutaredoxin					1	0	0	0
GCF_024181565.1	Bacteria	Spirochaetota	Spirochaetia	Treponema denticola	158	TRDE001.0523.00008.001C_01512	-1.205	0.186868687	0.186868687	WP_253698658.1	E4N86_RS07560		EscU/YscU/HrcU_family_type_III_secretion_system_export_apparatus_switch_protein					1	0	0	0
GCF_001834965.2	Bacteria	Pseudomonadota	Gammaproteobacteria	Salmonella enterica	28901	SAEN001.0523.00113.002P_04789	-0.5728	0.319727891	0.319727891	WP_024153651.1	A7S67_RS23790		hypothetical_protein					1	0	0	0
GCF_000975245.1	Bacteria	Pseudomonadota	Gammaproteobacteria	Serratia liquefaciens	614	SELI001.0523.00001.001C_04266	-3.123	0.401969487	0.401969487	WP_046374606.1	XJ20_RS21055		hypothetical_protein					1	1	0	0
GCF_000316515.1	Bacteria	Cyanobacteriota	Cyanophyceae	Cyanobium gracile	292564	CYGR001.0523.00001.001C_01738	1.694	0.125	0.125	WP_015109349.1	CYAGR_RS08275		BrnT_family_toxin					0	0	1	0
GCF_003074875.2	Bacteria	Pseudomonadota	Gammaproteobacteria	Edwardsiella tarda	636	EDTA001.0523.00003.001C_00398	-2.95	0.196666667	0.0753663	WP_077999504.1	DCF75_RS01985		helix-turn-helix_domain-containing_protein					1	0	0	0
GCF_015509005.1	Bacteria	Pseudomonadota	Gammaproteobacteria	Escherichia coli	562	ESCO001.0523.01009.001C_04310	-1.897	0.615668457	0.615668457	WP_071995479.1	JL003_RS21400		PerC_family_transcriptional_regulator					1	1	0	0
GCF_013376455.1	Bacteria	Thermodesulfobacteriota	Desulfovibrionia	Desulfolutivibrio sulfodismutans	1121464	DESU001.0523.00001.001C_03023	-4.277	0.133333333	0.138888889	WP_163301430.1	GD606_RS15040		transposase					1	0	0	0
GCF_003952785.1	Bacteria	Pseudomonadota	Gammaproteobacteria	Acinetobacter johnsonii	40214	ACJO001.0523.00003.001C_02910	-1.211	0.25	0.25	WP_126038040.1	CFH90_RS14630		hypothetical_protein					1	0	0	0
GCF_025854275.1	Bacteria	Actinomycetota	Actinomycetes	Streptomyces peucetius	1950	STPE001.0523.00001.001C_03601	-3.443	0.15	0.197916667	WP_264245229.1	OGH68_RS18005		hypothetical_protein					1	0	0	0
GCF_002214805.1	Bacteria	Spirochaetota	Spirochaetia	Brachyspira hampsonii	1287055	BRHA001.0523.00001.001C_01519	2.043	0	0	WP_008728190.1	BHAMNSH16_RS07510		hypothetical_protein					0	0	1	0
GCF_022023755.1	Bacteria	Pseudomonadota	Gammaproteobacteria	Escherichia coli	562	ESCO001.0523.01444.001C_00081	-2.06	0.177777778	0.177777778	WP_061892682.1	HUR93_RS00405		hypothetical_protein					1	0	0	0
GCF_005671395.1	Bacteria	Pseudomonadota	Gammaproteobacteria	Jejubacter calystegiae	2579935	JECA001.0523.00001.001C_03677	-3.723	0.398148148	0.358333333	WP_138097630.1	FEM41_RS18360		hypothetical_protein					1	1	0	0
GCF_014337195.1	Bacteria	Bacillota	Clostridia	Qiania dongpingensis	2763669	QIDO001.0523.00001.001C_02404	-2.9	0.5	0.5	WP_249301962.1	H9Q78_RS12015		CD3324_family_protein					1	1	0	0
GCF_008802935.1	Bacteria	Pseudomonadota	Gammaproteobacteria	Acinetobacter baumannii	470	ACBA001.0523.00142.001C_03147	-2.787	0.291666667	0.291666667	WP_071209756.1	ABCAM1_RS15925		hypothetical_protein					1	0	0	0
GCF_026240615.1	Bacteria	Bacillota	Clostridia	Clostridium kluyveri	1534	CLKL001.0523.00002.001C_04390	1.116	0.084920635	0.082764977	WP_265873953.1	OP486_RS21925		Txe/YoeB_family_addiction_module_toxin					0	0	1	0
GCF_021474225.1	Bacteria	Pseudomonadota	Gammaproteobacteria	Xylella fastidiosa	671135	XYFA001.0523.00045.001C_02577	-3.13	1	1	WP_230577831.1	LZ756_RS12865		hypothetical_protein			PDC-S05	PDC-S05_WP_038211130.1	1	1	0	0
GCF_017901155.1	Bacteria	Pseudomonadota	Gammaproteobacteria	Candidatus Thiothrix anitrata	2823902	CATH009.0523.00001.001C_00685	-3.861	0.333333333	0.333333333	WP_210228294.1	J8380_RS03300		UPF0175_family_protein					1	0	0	0
GCF_003325215.1	Bacteria	Pseudomonadota	Gammaproteobacteria	Salmonella enterica	28901	SAEN001.0523.00139.001C_03495	1.029	0.167645907	0.167645907	WP_230389217.1	CHC34_RS28290		helix-turn-helix_transcriptional_regulator					1	0	0	0
GCF_014723035.1	Bacteria	Pseudomonadota	Gammaproteobacteria	Acinetobacter seifertii	1530123	ACSE003.0523.00016.001C_02690	-4.47	0.356060606	0.347853535	WP_191015406.1	IC772_RS13340		hypothetical_protein					1	0	0	0
GCF_019856555.1	Bacteria	Bacillota	Bacilli	Bacillus amyloliquefaciens	1390	BAAM001.0523.00039.001C_03808	-1.52	0.333333333	0.333333333	WP_222836136.1	BAJP3042_RS18930		hypothetical_protein					1	0	0	0
GCF_012769535.1	Bacteria	Pseudomonadota	Gammaproteobacteria	Methylococcus geothermalis	2681310	MEGE001.0523.00001.001C_00040	-3.703	0.5	0.466666667	WP_228719928.1	GNH96_RS00205		DUF4404_family_protein					1	1	0	0
GCF_016939455.1	Bacteria	Bacillota	Bacilli	Leuconostoc falkenbergense	2766470	LEFA002.0523.00001.001C_01553	-2.816	0.404761905	0.404761905	WP_205435144.1	I6J31_RS07775		hypothetical_protein					1	1	0	0
GCF_000262325.2	Bacteria	Pseudomonadota	Gammaproteobacteria	Pseudomonas fluorescens	1037911	PSFL001.0523.00029.001C_01419	-4.316	0.214285714	0.214285714	WP_014717376.1	PFLA506_RS28300		hypothetical_protein					1	0	0	0
GCF_008365235.1	Bacteria	Pseudomonadota	Gammaproteobacteria	Enterobacter kobei	208224	ENKO001.0523.00004.002P_04807	-3.223	0.245062485	0.245062485	WP_032663691.1	FZO55_RS24300		hypothetical_protein					1	0	0	0
GCF_000304415.1	Bacteria	Pseudomonadota	Alphaproteobacteria	Sinorhizobium meliloti	1230587	SIME001.0523.00025.001C_02184	-1.172	0.416666667	0.416666667	WP_041169333.1	BN406_RS10835		helix-turn-helix_transcriptional_regulator			DMS_other	Control_protein_00002	1	1	0	0
GCF_001693515.2	Bacteria	Pseudomonadota	Alphaproteobacteria	Bradyrhizobium paxllaeri	190148	BRPA002.0523.00001.001C_05046	1.343	0.037166086	0.048766495	WP_065754687.1	LMTR21_RS25360		hypothetical_protein					0	0	1	0
GCF_011764485.1	Bacteria	Pseudomonadota	Alphaproteobacteria	Bosea sp. ANAM02	2020412	BOSP007.0523.00001.001C_01573	-1.814	0.15	0.143478261	WP_173044710.1	OCUBac02_RS07835		helix-turn-helix_domain-containing_protein					1	0	0	0
GCF_000317615.1	Bacteria	Cyanobacteriota	Cyanophyceae	Dactylococcopsis salina	13035	DASA001.0523.00001.001C_02807	1.675	0.041666667	0.041666667	WP_015230272.1	DACSA_RS13410		type_II_toxin-antitoxin_system_Phd/YefM_family_antitoxin					0	0	1	0
GCF_010450875.1	Bacteria	Pseudomonadota	Alphaproteobacteria	Sphingomonas insulae	424800	SPIN001.0523.00001.001C_02029	1.911	0	0	WP_163958543.1	GTH33_RS11675	pspB	envelope_stress_response_membrane_protein_PspB					0	0	1	0
GCF_025144545.1	Bacteria	Bacillota	Negativicutes	Acidaminococcus intestini	187327	ACIN002.0523.00001.001C_01665	1.902	0.169152086	0.142571044	WP_009014522.1	NQ562_RS08330		type_II_toxin-antitoxin_system_RelE/ParE_family_toxin					1	0	1	0
GCF_000208405.1	Bacteria	Bacillota	Negativicutes	Selenomonas sputigena	546271	SESP001.0523.00002.001C_00142	1.133	0.125	0.048809524	WP_006192782.1	SELSP_RS00675		Txe/YoeB_family_addiction_module_toxin					0	0	1	0
GCF_014048085.1	Bacteria	Bacillota	Bacilli	Planococcus maritimus	192421	PLMA001.0523.00002.001C_00667	-4.26	0.6	0.6	WP_182092720.1	H1Q58_RS03330		hypothetical_protein					1	1	0	0
GCF_002165345.2	Bacteria	Pseudomonadota	Gammaproteobacteria	Acinetobacter wuhouensis	1879050	ACWU001.0523.00002.001C_00440	1.311	0.026223776	0.019893899	WP_087552210.1	CDG68_RS05120		Txe/YoeB_family_addiction_module_toxin					0	0	1	0
GCF_029201565.1	Bacteria	Pseudomonadota	Alphaproteobacteria	Devosia sp. SD17-2	2976459	DESP028.0523.00001.001C_04022	-2.771	0.166666667	0.19047619	WP_275652838.1	NYQ88_RS20110		hypothetical_protein					1	0	0	0
GCF_000018045.1	Bacteria	Pseudomonadota	Gammaproteobacteria	Citrobacter koseri	290338	CIKO001.0523.00013.001C_03400	-4.336	0.419960826	0.419960826	WP_012134723.1	CKO_RS22680		hypothetical_protein					1	1	0	0
GCF_000007085.1	Bacteria	Bacillota	Clostridia	Caldanaerobacter subterraneus	273068	CASU001.0523.00001.001C_02590	0.157	0.231481481	0.231481481	WP_011026649.1	TTE_RS12630	cas2	CRISPR-associated_endonuclease_Cas2	cas2_I_II_III_IV_V_VI_3	CAS_Class1-Subtype-I-B	cas_type_I-B1	Cas2b_WP_014295803.1	1	0	0	0
GCF_005163705.1	Bacteria	Bacillota	Bacilli	Streptococcus pyogenes	1314	STPY001.0523.00101.001C_00722	-0.2076	0.375846217	0.375846217	WP_000595839.1	ETT66_RS03705		hypothetical_protein					1	1	0	0
GCF_024969445.1	Bacteria	Actinomycetota	Actinomycetes	Corynebacterium diphtheriae	1806053	CODI001.0523.00048.001C_00728	-4.04	0.166666667	0.166666667	WP_014301397.1	NY028_RS03635		hypothetical_protein					1	0	0	0
GCF_003574985.1	Bacteria	Pseudomonadota	Alphaproteobacteria	Pannonibacter phragmitetus	1402210	PAPH001.0523.00002.002P_04835	-3.81	0.416666667	0.416666667	WP_050473734.1	P874_RS24065		helix-turn-helix_domain-containing_protein					1	1	0	0
GCF_002263255.2	Bacteria	Pseudomonadota	Gammaproteobacteria	Gallibacterium anatis	750	GAAN001.0523.00001.001C_00131	-2.664	0.130263158	0.130263158	WP_013747126.1	CF557_RS00655		CII_family_transcriptional_regulator					1	0	0	0
GCF_000175215.2	Bacteria	Pseudomonadota	Alphaproteobacteria	Asticcacaulis excentricus	573065	ASEX001.0523.00002.002C_02463	-3.271	0.139344262	0.112745098	WP_013479958.1	ASTEX_RS12265		VirB3_family_type_IV_secretion_system_protein					1	0	0	0
GCF_022691485.1	Bacteria	Bacillota	Bacilli	Enterococcus faecalis	1351	ENFA001.0523.00077.001C_01767	-3.844	0.254601227	0.254601227	WP_242427922.1	MKI49_RS08795		hypothetical_protein					1	0	0	0
GCF_023920225.1	Bacteria	Pseudomonadota	Gammaproteobacteria	Vibrio gazogenes	687	VIGA001.0523.00002.001C_00794	-3.885	0.166666667	0.166666667	WP_072962244.1	MKS89_RS03970		hypothetical_protein					1	0	0	0
GCF_003382775.1	Bacteria	Pseudomonadota	Gammaproteobacteria	Xanthomonas oryzae	64187	XAOR001.0523.00073.001C_03426	-3.303	0.305927011	0.265479505	WP_011259930.1	BRM60_RS18140		YlcI/YnfO_family_protein					1	0	0	0
GCF_029392015.1	Bacteria	Actinomycetota	Actinomycetes	Bifidobacterium sp. ESL0728	2983220	BISP008.0523.00001.001C_00126	1.395	0.1	0.1	WP_277143192.1	OZX67_RS00630		type_II_toxin-antitoxin_system_Phd/YefM_family_antitoxin					0	0	1	0
GCF_000238255.3	Bacteria	Pseudomonadota	Gammaproteobacteria	Pseudoalteromonas spongiae	1117319	PSSP012.0523.00002.001C_01469	-4.414	0.142857143	0.142857143	WP_010560077.1	PSPO_RS07360	yfaE	class_I_ribonucleotide_reductase_maintenance_protein_YfaE					1	0	0	0
GCF_016599755.1	Bacteria	Actinomycetota	Actinomycetes	Corynebacterium kefirresidentii	1979527	COKE002.0523.00001.001C_01858	0.4673	0.263888889	0.263888889	WP_200289077.1	I6I12_RS09505		hypothetical_protein					1	0	0	0
GCF_001623565.1	Bacteria	Bacillota	Bacilli	Streptococcus marmotae	1825069	STMA004.0523.00001.001C_02076	-1.337	0.133333333	0.051282051	WP_067090788.1	A4H00_RS10425		hypothetical_protein					1	0	0	0
GCF_002243495.1	Bacteria	Bacillota	Bacilli	Bacillus atrophaeus	1452	BAAT001.0523.00002.001C_01455	1.184	0.088325368	0.069080495	WP_094231859.1	BaGK_RS07230		phage_holin					0	0	1	0
GCF_026651935.1	Bacteria	Bacillota	Clostridia	Clostridium butyricum	1492	CLBU001.0523.00014.001C_01088	-2.344	0.5	0.115384615	WP_003425752.1	C0637_RS05440		CPCC_family_cysteine-rich_protein					1	1	0	0
GCF_028885605.1	Bacteria	Pseudomonadota	Gammaproteobacteria	Vibrio harveyi	669	VIHA001.0523.00012.001C_03515	-2.053	0.2	0.2	WP_274792011.1	PWS04_RS17575		hypothetical_protein					1	0	0	0
GCF_024582935.1	Bacteria	Bacillota	Bacilli	Streptococcus suis	1307	STSU001.0523.00075.001C_01923	-1.668	0.212415825	0.212415825	WP_024400188.1	NQZ98_RS09615		helix-turn-helix_domain-containing_protein					1	0	0	0
GCF_028583525.1	Bacteria	Actinomycetota	Actinomycetes	Corynebacterium silvaticum	2320431	COSI003.0523.00008.001C_00007	0.3596	0.207407407	0.195245245	WP_087453057.1	K1I38_RS00035		hypothetical_protein					1	0	0	0
GCF_013267795.1	Bacteria	Bacillota	Bacilli	Bacillus thuringiensis	1428	BATH002.0523.00026.001C_01512	-3.78	0.222222222	0.222222222	WP_080773562.1	FOC88_RS08010		hypothetical_protein					1	0	0	0
GCF_025723125.1	Bacteria	Pseudomonadota	Gammaproteobacteria	Acinetobacter ursingii	108980	ACUR001.0523.00005.001C_01327	-1.594	0.366666667	0.366666667	WP_263503724.1	LSO58_RS06635		hypothetical_protein					1	1	0	0
GCF_029392875.1	Bacteria	Bacillota	Bacilli	Lactobacillus sp. ESL0677	2983208	LASP025.0523.00001.001C_00516	-2.832	0.3125	0.3125	WP_277133820.1	OZX76_RS02580		type_II_toxin-antitoxin_system_RelB/DinJ_family_antitoxin					1	0	0	0
GCF_022024015.1	Bacteria	Bacteroidota	Bacteroidia	Prevotella sp. E9-3	2913621	PRSP029.0523.00001.001C_01570	-4.164	0.261904762	0.261904762	WP_237818793.1	L6475_RS07845		GlsB/YeaQ/YmgE_family_stress_response_membrane_protein					1	0	0	0
GCF_027942295.1	Bacteria	Cyanobacteriota	Cyanophyceae	Pseudanabaena sp. Chao 1811	2963092	PSSP284.0523.00001.001C_02666	2.357	0.0625	0.0625	WP_271252009.1	NMG48_RS13330		type_II_toxin-antitoxin_system_Phd/YefM_family_antitoxin					0	0	1	0
GCF_001895125.2	Bacteria	Pseudomonadota	Gammaproteobacteria	Acinetobacter baumannii	470	ACBA001.0523.00043.001C_03605	-4.242	0.25	0.25	WP_000205068.1	OCUAC_RS17945		hypothetical_protein					1	0	0	0
GCF_001729525.1	Bacteria	Actinomycetota	Actinomycetes	Brevibacterium aurantiacum	273384	BRAU001.0523.00001.001C_02884	-1.119	0.185185185	0.185185185	WP_069600615.1	BLSMQ_RS14350		hypothetical_protein					1	0	0	0
GCF_000941055.1	Bacteria	Bacteroidota	Flavobacteriia	Siansivirga zeaxanthinifaciens	1454006	SIZE001.0523.00001.001C_01727	-2.297	0.25	0.2	WP_044638447.1	AW14_RS08610		helix-turn-helix_transcriptional_regulator					1	0	0	0
GCF_000973125.1	Bacteria	Pseudomonadota	Gammaproteobacteria	Xenorhabdus bovienii	40576	XEBO001.0523.00001.001C_01206	-2.645	0.190783514	0.190783514	WP_046336284.1	XBW1_RS05885		helix-turn-helix_transcriptional_regulator					1	0	0	0
GCF_001643015.1	Bacteria	Actinomycetota	Actinomycetes	Corynebacterium crudilactis	1652495	COCR002.0523.00001.001C_00010	-1.434	0.277477477	0.195245245	WP_066563171.1	ccrud_RS00055		TetR_family_transcriptional_regulator					1	0	0	0
GCF_004337595.1	Bacteria	Pseudomonadota	Gammaproteobacteria	Acinetobacter johnsonii	40214	ACJO001.0523.00004.001C_01693	-3.082	0.2	0.2	WP_035326875.1	E0Z08_RS08500		hypothetical_protein					1	0	0	0
GCF_016756595.1	Bacteria	Pseudomonadota	Alphaproteobacteria	Mesorhizobium sp. L-2-11	2744521	MESP051.0523.00001.001C_02619	-3.012	0.257575758	0.130116959	WP_202367449.1	JG739_RS12985		hypothetical_protein					1	0	0	0
GCF_000021925.1	Bacteria	Bacillota	Clostridia	Desulfitobacterium hafniense	272564	DEHA001.0523.00002.001C_00588	2.043	0.220238095	0.162878788	WP_015942846.1	DHAF_RS02905		type_II_toxin-antitoxin_system_Phd/YefM_family_antitoxin	PfiAT__PfiA	PfiAT			1	0	1	0
GCF_019048325.1	Bacteria	Bacillota	Bacilli	Enterococcus durans	53345	ENDU001.0523.00004.001C_00471	-3.678	0.666666667	0.666666667	WP_016176476.1	I6L67_RS02355		hypothetical_protein					1	1	0	0
GCF_000016745.1	Bacteria	Thermodesulfobacteriota	Desulfuromonadia	Geotalea uraniireducens	351605	GEUR001.0523.00001.001C_03392	-0.1219	0.166666667	0.166666667	WP_011940090.1	GURA_RS16630		hypothetical_protein					1	0	0	0
GCF_002786655.1	Bacteria	Pseudomonadota	Gammaproteobacteria	Escherichia coli	562	ESCO001.0523.00259.001C_02019	-2.182	0.161469933	0.161469933	WP_100183857.1	CU076_RS10735		cupin_fold_metalloprotein,_WbuC_family					1	0	0	0
GCF_000186385.1	Bacteria	Deinococcota	Deinococci	Deinococcus maricopensis	709986	DEMA002.0523.00001.001C_03326	1.206	0	0	WP_013558361.1	DEIMA_RS16180		hypothetical_protein					0	0	1	0
GCF_027625975.1	Bacteria	Bacillota	Bacilli	Bacillus cereus	1396	BACE001.0523.00065.003P_06187	-0.4385	0.156738323	0.156738323	WP_087947969.1	GVV68_RS00720		hypothetical_protein					1	0	0	0
GCF_003595175.1	Bacteria	Pseudomonadota	Gammaproteobacteria	Pseudomonas cavernae	2320867	PSCA005.0523.00001.001C_02392	-1.686	0.606568627	0.606568627	WP_119893654.1	D3880_RS11965		hypothetical_protein					1	1	0	0
GCF_023277565.1	Bacteria	Actinomycetota	Actinomycetes	Gardnerella vaginalis	2702	GAVA001.0523.00003.001C_00103	-1.609	0.214285714	0.166666667	WP_004574624.1	K9E44_RS00515		hypothetical_protein					1	0	0	0
GCF_009734285.1	Bacteria	Pseudomonadota	Gammaproteobacteria	Pseudomonas coronafaciens	235275	PSCO002.0523.00002.001C_02044	-2.516	0.133333333	0.02020202	WP_122355135.1	GMO17_RS10150		DUF1652_domain-containing_protein					1	0	0	0
GCF_026153295.1	Bacteria	Actinomycetota	Actinomycetes	Rhodococcus antarcticus	2987751	RHSP092.0523.00001.001C_03498	1.482	0.066287879	0.050872093	WP_265382973.1	RHODO2019_RS17490		type_II_toxin-antitoxin_system_Phd/YefM_family_antitoxin					0	0	1	0
GCF_012317185.1	Bacteria	Bacillota	Erysipelotrichia	[Clostridium] innocuum	1522	CLIN001.0523.00002.001C_03021	-2.242	0.201103501	0.315231572	WP_002609833.1	G4D54_RS15130		hypothetical_protein					1	0	0	0
GCF_004123675.1	Bacteria	Pseudomonadota	Alphaproteobacteria	Leisingera sp. NJS204	2508307	LESP020.0523.00001.001C_01597	-3.844	0.166666667	0.071428571	WP_129370524.1	ETW24_RS07925		hypothetical_protein					1	0	0	0
GCF_024498315.1	Bacteria	Bacillota	Bacilli	Lacticaseibacillus paracasei	1597	LAPA001.0523.00037.001C_02019	-4.395	0.260504202	0.260504202	WP_003579959.1	NPC72_RS10090		hypothetical_protein					1	0	0	0
GCF_016406645.1	Bacteria	Campylobacterota	Epsilonproteobacteria	Campylobacter fetus	32020	CAFE001.0523.00013.001C_00233	-2.275	0.239130435	0.095520422	WP_198803221.1	HHI31_RS01140		DUF2018_family_protein					1	0	0	0
GCF_900638055.1	Bacteria	Bacillota	Bacilli	Gemella haemolysans	1379	GEHA001.0523.00002.001C_00983	1.701	0.183381862	0.089214207	WP_003145533.1	EL214_RS04865		type_II_toxin-antitoxin_system_RelE/ParE_family_toxin					1	0	1	0
GCF_016919705.1	Bacteria	Pseudomonadota	Alphaproteobacteria	Paracoccus methylovorus	2812658	PAME004.0523.00001.002C_02583	-2.555	0.239583333	0.239583333	WP_205296579.1	JWJ88_RS15050		DUF2285_domain-containing_protein					1	0	0	0
GCF_022493955.1	Bacteria	Pseudomonadota	Gammaproteobacteria	Shigella flexneri	623	SHFL001.0523.00042.001C_01788	1.834	0.097793284	0.078234627	WP_004202052.1	HZT18_RS08885		helix-turn-helix_domain-containing_protein					0	0	1	0
GCF_003860405.1	Bacteria	Actinomycetota	Actinomycetes	Nakamurella antarctica	1902245	NAAN001.0523.00001.001C_03023	1.65	0.035714286	0.036764706	WP_124800124.1	EH165_RS14805		type_II_toxin-antitoxin_system_RelE/ParE_family_toxin					0	0	1	0
GCF_002951615.1	Bacteria	Pseudomonadota	Gammaproteobacteria	Rahnella sikkimica	1805933	RASP001.0523.00001.002P_04506	-2.191	0.166666667	0.166666667	WP_104925068.1	BV494_RS22690		hypothetical_protein					1	0	0	0
GCF_000286275.1	Bacteria	Pseudomonadota	Gammaproteobacteria	Enterobacter kobei	208224	ENKO001.0523.00001.001C_00589	-0.02773	0.139414414	0.083226217	WP_032645188.1	ECENHK_RS02980		bacteriocin_immunity_protein					1	0	0	0
GCF_013745515.1	Bacteria	Pseudomonadota	Gammaproteobacteria	Escherichia marmotae	1499973	ESMA001.0523.00005.003P_04784	-2.549	0.519230769	0.519230769	WP_181503413.1	HV276_RS23620		hypothetical_protein					1	1	0	0
GCF_028736095.1	Bacteria	Bacillota	Bacilli	Paenibacillus sp. KACC 21273	3025665	PASP084.0523.00001.001C_04528	-2.795	0.25	0.083333333	WP_274171274.1	PQ460_RS22640		AbrB_family_transcriptional_regulator					1	0	0	0
GCF_021497605.1	Bacteria	Pseudomonadota	Gammaproteobacteria	Enterobacter cloacae	550	ENCL001.0523.00030.001C_03519	-4.277	0.133333333	0.138888889	WP_001567374.1	J4G41_RS17595		transposase			DMS_other	DrmC_00006	1	0	0	0
GCF_000187705.1	Bacteria	Pseudomonadota	Gammaproteobacteria	Rahnella aceris	2703885	RAAC001.0523.00001.001C_00997	-1.592	0.166666667	0.166666667	WP_013574296.1	RAHAQ_RS04885		colicin_immunity_domain-containing_protein					1	0	0	0
GCF_004214815.1	Bacteria	Campylobacterota	Epsilonproteobacteria	Aliarcobacter thereius	1032240	ALTH001.0523.00001.001C_01175	-2.482	0.5	0.139355742	WP_066174389.1	ATH_RS05845		hypothetical_protein					1	1	0	0
GCF_000253175.1	Bacteria	Pseudomonadota	Gammaproteobacteria	Yersinia enterocolitica	930944	YEEN001.0523.00020.001C_02704	-2.047	0.333333333	0.333333333	WP_014609228.1	Y11_RS23780		tail_fiber_assembly_protein					1	0	0	0
GCF_002831565.1	Bacteria	Bacteroidota	Cytophagia	Spirosoma pollinicola	2057025	SPPO002.0523.00001.001C_01980	-2.18	0.285714286	0.096590909	WP_100987825.1	CWM47_RS09910	cas2	CRISPR-associated_endonuclease_Cas2	cas2_I_II_III_IV_V_VI_3	CAS_Class1-Subtype-I-B	cas_type_I-B1	Cas2b_WP_066217071.1	1	0	0	0
GCF_018141005.1	Bacteria	Pseudomonadota	Gammaproteobacteria	Erwinia sp. E602	2675378	ERSP006.0523.00001.001C_04034	-4.08	0.142857143	0.055555556	WP_146005490.1	GKQ23_RS21490		hypothetical_protein					1	0	0	0
GCF_000968415.2	Bacteria	Pseudomonadota	Gammaproteobacteria	Pseudomonas synxantha	47883	PSSY003.0523.00001.001C_05086	-3.602	0.166666667	0.166666667	WP_046071630.1	VO64_RS25700		ribbon-helix-helix_protein,_CopG_family					1	0	0	0
GCF_000019725.1	Bacteria	Pseudomonadota	Alphaproteobacteria	Methylobacterium radiotolerans	426355	MERA001.0523.00002.008P_06576	-2.357	0.25	0.069444444	WP_012317019.1	MRAD2831_RS63895		hypothetical_protein					1	0	0	0
GCF_001877035.1	Bacteria	Bacillota	Clostridia	Clostridium estertheticum	1552	CLES001.0523.00001.001C_03929	1.505	0	0	WP_071614268.1	A7L45_RS19150		ribosomal_protein_L7/L12					0	0	1	0
GCF_020423185.1	Bacteria	Pseudomonadota	Gammaproteobacteria	Escherichia coli	83334	ESCO001.0523.02285.003P_05518	-0.933	0.407894737	0.407894737	WP_001038406.1	JKN67_RS27600		colicin_immunity_domain-containing_protein					1	1	0	0
GCF_027186285.1	Bacteria	Pseudomonadota	Gammaproteobacteria	Xanthomonas citri	86040	XACI001.0523.00016.001C_02366	-3.309	0.341786859	0.341786859	WP_005917846.1	LGM68_RS11830		hypothetical_protein					1	0	0	0
GCF_011064285.1	Bacteria	Pseudomonadota	Gammaproteobacteria	Vibrio ziniensis	2711221	VIZI001.0523.00001.001C_01068	-2.693	0.138888889	0.138888889	WP_246201041.1	G5S32_RS05335		head-tail_joining_protein					1	0	0	0
GCF_004795895.1	Bacteria	Pseudomonadota	Alphaproteobacteria	Sphingopyxis sp. PAMC25046	2565556	SPSP047.0523.00001.001C_02148	-3.22	0.4	0.4	WP_136174504.1	E5675_RS10735		hypothetical_protein					1	1	0	0
GCF_016775965.1	Bacteria	Pseudomonadota	Gammaproteobacteria	Escherichia coli	562	ESCO001.0523.01062.001C_00025	-3.584	0.2	0.2	WP_001607687.1	JNN41_RS00125		hypothetical_protein					1	0	0	0
GCF_021249385.1	Bacteria	Pseudomonadota	Betaproteobacteria	Melaminivora jejuensis	1267217	MEJE002.0523.00001.001C_02299	1.352	0	0	WP_209421494.1	LVC68_RS11500		type_II_toxin-antitoxin_system_Phd/YefM_family_antitoxin					0	0	1	0
GCF_018279225.1	Bacteria	Pseudomonadota	Gammaproteobacteria	Escherichia coli	562	ESCO001.0523.01225.005P_05530	-2.025	0.193910256	0.193910256	WP_000072657.1	GQF93_RS27065		hypothetical_protein					1	0	0	0
GCF_901846895.1	Bacteria	Pseudomonadota	Betaproteobacteria	Variovorax sp. WDL1	207745	VASP001.0523.00001.001C_02485	-3.91	0.20785018	0.20785018	WP_068681879.1	E5P1_RS12405		chromosome_partitioning_protein_ParB					1	0	0	0
GCF_000213255.1	Bacteria	Bacillota	Clostridia	Mahella australiensis	697281	MAAU001.0523.00001.001C_02226	1.077	0.231481481	0.231481481	WP_013781799.1	MAHAU_RS10975	cas2	CRISPR-associated_endonuclease_Cas2	cas2_I_II_III_IV_V_VI_5	CAS_Class1-Subtype-I-B	cas_type_I-B1	Cas2b_WP_014295803.1	1	0	1	0
GCF_000169195.2	Bacteria	Bacillota	Bacilli	Heyndrickxia coagulans	345219	WECO001.0523.00018.001C_00782	1.403	0.08974359	0.079365079	WP_014096156.1	BCOA_RS21205		hypothetical_protein					0	0	1	0
GCF_002096055.1	Bacteria	Actinomycetota	Actinomycetes	Cnuibacter physcomitrellae	1619308	CNPH001.0523.00001.001C_01169	1.23	0.026960784	0.025462963	WP_085018918.1	B5808_RS05775		type_II_toxin-antitoxin_system_RelE/ParE_family_toxin					0	0	1	0
GCF_024134545.1	Bacteria	Actinomycetota	Actinomycetes	Nocardiopsis exhalans	163604	NOEX001.0523.00001.001C_05198	-4.125	0.25	0.25	WP_184365752.1	NE857_RS25985		YHS_domain-containing_protein					1	0	0	0
GCF_011058315.1	Bacteria	Bacteroidota	Flavobacteriia	Chryseobacterium sp. POL2	2713414	CHSP020.0523.00001.001C_01115	-4.473	0.2	0.111111111	WP_165132727.1	G6R40_RS05545		YHS_domain-containing_protein					1	0	0	0
GCF_000198775.1	Bacteria	Pseudomonadota	Betaproteobacteria	Mycetohabitans rhizoxinica	882378	MYRH002.0523.00001.001C_00165	-4.21	0.161428571	0.161428571	WP_232509314.1	RBRH_RS20005	lysC	Rz1-like_lysis_system_protein_LysC					1	0	0	0
GCF_008632455.1	Bacteria	Pseudomonadota	Gammaproteobacteria	Methylomonas rhizoryzae	2608981	MERH001.0523.00001.001C_00189	-1.3125	0.3	0.3	WP_150046131.1	F1E05_RS00960		helix-turn-helix_transcriptional_regulator					1	0	0	0
GCF_013284035.1	Bacteria	Bacteroidota	Flavobacteriia	Flavobacterium sp. M31R6	2739062	FLSP012.0523.00001.001C_03234	1.559	0	0	WP_116797471.1	HQN62_RS16095		Txe/YoeB_family_addiction_module_toxin					0	0	1	0
GCF_901827185.1	Bacteria	Pseudomonadota	Betaproteobacteria	Variovorax sp. PBL-E5	434014	VASP005.0523.00001.003P_06725	-1.795	0.166666667	0.166666667	WP_162571967.1	WDLP6_RS33500		helix-turn-helix_domain-containing_protein					1	0	0	0
GCF_013340845.1	Bacteria	Pseudomonadota	Gammaproteobacteria	Hydrogenovibrio marinus	28885	HYMA001.0523.00001.001C_01838	-3.64	0.5	0.059580388	WP_029913022.1	HVMH_RS09175		DUF1778_domain-containing_protein					1	1	0	0
GCF_005844045.1	Bacteria	Campylobacterota	Epsilonproteobacteria	Campylobacter hyointestinalis	91352	CAHY001.0523.00002.001C_00875	-1.287	0.239130435	0.095520422	WP_059425426.1	FFA43_RS04330		DUF2018_family_protein					1	0	0	0
GCF_029873475.1	Bacteria	Pseudomonadota	Gammaproteobacteria	Arsenophonus sp. aPb	3041619	ARSP047.0523.00001.003P_03040	-2.996	0.208333333	0.208333333	WP_280552461.1	QE177_RS15195		transcriptional_regulator					1	0	0	0
GCF_018966845.1	Bacteria	Pseudomonadota	Gammaproteobacteria	Escherichia coli	562	ESCO001.0523.01261.001C_01305	3.057	0	0.071428571	WP_228172822.1	KP013_RS06500		hypothetical_protein					0	0	1	0
GCF_028198205.1	Bacteria	Pseudomonadota	Gammaproteobacteria	Enterobacter ludwigii	299767	ENLU001.0523.00017.002P_05392	-3.02	0.298850575	0.298850575	WP_265217150.1	PHA72_RS26960		hypothetical_protein					1	0	0	0
GCF_000284275.1	Bacteria	Pseudomonadota	Alphaproteobacteria	Bradyrhizobium cosmicum	1404864	BRCO001.0523.00001.001C_02779	1.308	0	0	WP_162471464.1	S23_RS35715		hypothetical_protein					0	0	1	0
GCF_002838225.1	Bacteria	Actinomycetota	Actinomycetes	Bifidobacterium breve	1685	BIBR001.0523.00003.001C_01096	-2.775	0.476923077	0.476923077	WP_106628285.1	DRBB26_RS05675		hypothetical_protein					1	1	0	0
GCF_028621875.1	Bacteria	Pseudomonadota	Gammaproteobacteria	Photobacterium sp. GSS17	3020715	PHSP015.0523.00001.002C_04017	2.01	0.071428571	0.071428571	WP_217392349.1	PGW97_RS20085		helix-turn-helix_domain-containing_protein					0	0	1	0
GCF_001677215.1	Bacteria	Actinomycetota	Actinomycetes	Mycobacteroides abscessus	36809	MYAB001.0523.00018.001C_04454	-3.47	0.333333333	0.333333333	WP_079767855.1	BAB79_RS28255		hypothetical_protein					1	0	0	0
GCF_016748555.1	Bacteria	Campylobacterota	Epsilonproteobacteria	Helicobacter pylori	210	HEPY001.0523.00108.001C_00326	-4.055	0.22505063	0.22505063	WP_000743080.1	HG583_RS01630		AtpZ/AtpI_family_protein					1	0	0	0
GCF_016406205.1	Bacteria	Pseudomonadota	Gammaproteobacteria	Providencia rettgeri	587	PRRE001.0523.00017.001C_03790	1.146	0.051190476	0.061147186	WP_166685241.1	JFB93_RS18895		hypothetical_protein					0	0	1	0
GCF_021052425.1	Bacteria	Pseudomonadota	Alphaproteobacteria	Rhizobium ruizarguesonis	2081791	RHRU003.0523.00003.005P_07340	-2.31	0.466666667	0.466666667	WP_027688356.1	RlegTA1_RS36650		hypothetical_protein					1	1	0	0
GCF_003345315.1	Bacteria	Bacillota	Clostridia	Clostridium botulinum	1491	CLBO001.0523.00028.002P_03777	2.363	0	0	WP_031367560.1	AGE31_RS19375		DUF1599_domain-containing_protein					0	0	1	0
GCF_003294855.2	Bacteria	Pseudomonadota	Gammaproteobacteria	Aeromonas caviae	648	AECA001.0523.00002.001C_03667	-3.613	0.262302935	0.302747332	WP_022579756.1	C1C92_RS18175		AlpA_family_phage_regulatory_protein					1	0	0	0
GCF_026650945.1	Bacteria	Bacillota	Clostridia	Clostridium tagluense	360422	CLTA001.0523.00001.001C_01485	-1.349	0.375	0.375	WP_226099046.1	LL095_RS07415		hypothetical_protein					1	1	0	0
GCF_000828715.1	Bacteria	Bacteroidota	Flavobacteriia	Winogradskyella sp. PG-2	754409	WISP001.0523.00001.001C_03125	1.69	0.166666667	0.125	WP_045474257.1	WPG_RS15310		hypothetical_protein					1	0	1	0
GCF_002852915.4	Bacteria	Pseudomonadota	Gammaproteobacteria	Klebsiella variicola	244366	KLVA001.0523.00011.001C_01905	1.489	0.045454545	0.045454545	WP_101837138.1	CLQ71_RS10910		type_II_toxin-antitoxin_system_RelE/ParE_family_toxin					0	0	1	0
GCF_003812825.1	Bacteria	Fusobacteriota	Fusobacteriia	Fusobacterium necrophorum	859	FUNE001.0523.00001.001C_01139	1.731	0.2	0.033333333	WP_035914181.1	EGX98_RS05680		Txe/YoeB_family_addiction_module_toxin					1	0	1	0
GCF_024296945.1	Bacteria	Pseudomonadota	Gammaproteobacteria	Acinetobacter sp. Z1	2953738	ACSP089.0523.00001.001C_01139	-2.998	0.279197995	0.279197995	WP_045503995.1	NGC85_RS05695		hypothetical_protein					1	0	0	0
GCF_011044415.1	Bacteria	Pseudomonadota	Gammaproteobacteria	Pseudomonas nitroreducens	46680	PSNI002.0523.00001.001C_03578	-3.041	0.333333333	0.178571429	WP_226045085.1	G5B91_RS17845		hypothetical_protein					1	0	0	0
GCF_019968725.1	Bacteria	Pseudomonadota	Gammaproteobacteria	Serratia sp. JSRIV002	2831894	SESP026.0523.00001.001C_00131	-1.858	0.651960784	0.365662131	WP_223536890.1	KGP26_RS00655		AlpA_family_phage_regulatory_protein					1	1	0	0
GCF_023823815.1	Bacteria	Bacillota	Bacilli	Cytobacillus firmus	1399	CYFI001.0523.00002.001C_01298	-0.2363	0.208333333	0.227777778	WP_252221162.1	LIS77_RS06490		helix-turn-helix_domain-containing_protein					1	0	0	0
GCF_016127035.1	Bacteria	Bacillota	Bacilli	Leuconostoc pseudomesenteroides	33968	LEPS001.0523.00002.001C_01207	-3.76	0.196428571	0.196428571	WP_010015777.1	I6H61_RS06380		TcpD_family_membrane_protein					1	0	0	0
GCF_001050435.1	Bacteria	Bacillota	Bacilli	Levilactobacillus koreensis	637971	LEKO001.0523.00001.001C_02495	-3.863	0.25	0.078846154	WP_048736044.1	ABN16_RS12595		PbsX_family_transcriptional_regulator	MazEF__MazE	MazEF			1	0	0	0
GCF_000005825.2	Bacteria	Bacillota	Bacilli	Alkalihalophilus pseudofirmus	398511	ALPS001.0523.00001.001C_00585	-4.445	0.141025641	0.101851852	WP_012957561.1	BPOF4_RS02865		hypothetical_protein					1	0	0	0
GCF_026013865.1	Bacteria	Bacillota	Bacilli	Peribacillus frigoritolerans	450367	PEFR002.0523.00008.001C_00005	1.941	0.083333333	0.091666667	WP_034316197.1	OMJ04_RS00025		DUF370_domain-containing_protein					0	0	1	0
GCF_006228385.1	Bacteria	Pseudomonadota	Gammaproteobacteria	Salinimonas iocasae	2572577	SAIO001.0523.00001.001C_02451	1.524	0.017261905	0.017261905	WP_139756921.1	FBQ74_RS12180		YkoF_family_thiamine/hydroxymethylpyrimidine-binding_protein					0	0	1	0
GCF_022869785.1	Bacteria	Bacteroidota	Cytophagia	Dyadobacter chenwenxiniae	2906456	DYCH001.0523.00001.001C_05905	1.236	0	0.067228464	WP_234657984.1	MUK70_RS29415		Txe/YoeB_family_addiction_module_toxin					0	0	1	0
GCF_022869145.1	Bacteria	Pseudomonadota	Gammaproteobacteria	Klebsiella pneumoniae	573	KLPN001.0523.00908.002P_05320	-4.01	0.156425175	0.240782658	WP_138983687.1	MUB43_RS26600		molecular_chaperone_DnaJ					1	0	0	0
GCF_010092525.1	Bacteria	Pseudomonadota	Gammaproteobacteria	Pseudomonas chlororaphis	86192	PSCH001.0523.00013.001C_01956	-1.148	0.162601626	0.093100719	WP_162094735.1	GSF17_RS09750		pyocin_activator_PrtN_family_protein					1	0	0	0
GCF_021545825.1	Bacteria	Pseudomonadota	Gammaproteobacteria	Rhodanobacter denitrificans	666685	RHDE001.0523.00002.001C_03540	-1.436	0.268180199	0.135393814	WP_196802019.1	LRK52_RS17680		DUF3892_domain-containing_protein					1	0	0	0
GCF_005222505.1	Bacteria	Bacillota	Clostridia	Ethanoligenens harbinense	253239	ETHA001.0523.00003.001C_01309	-0.524	0.833333333	0.833333333	WP_013485175.1	DRA42_RS06490		hypothetical_protein					1	1	0	0
GCF_019203205.1	Bacteria	Thermodesulfobacteriota	Desulfuromonadia	Geomonas subterranea	2847989	GESU004.0523.00002.001C_01388	-2.23	0.15	0.130555556	WP_217287664.1	KP002_RS06920		toxin_HicA					1	0	0	0
GCF_013389595.1	Bacteria	Bacteroidota	Flavobacteriia	Flavobacterium sp. I3-2	2748319	FLSP014.0523.00001.001C_01556	-3.965	0.333333333	0.333333333	WP_218620403.1	HW119_RS07745		hypothetical_protein					1	0	0	0
GCF_023205835.1	Bacteria	Actinomycetota	Actinomycetes	Bifidobacterium longum	1682	BILO001.0523.00031.001C_02239	-3.912	0.194444444	0.194444444	WP_007058651.1	HUE61_RS11120		hypothetical_protein					1	0	0	0
GCF_000317555.1	Bacteria	Cyanobacteriota	Cyanophyceae	Gloeocapsa sp. PCC 7428	1173026	GLSP003.0523.00001.001C_01950	-3.572	0.138888889	0.034401391	WP_015188348.1	GLO7428_RS09500		2TM_domain-containing_protein					1	0	0	0
GCF_019090985.1	Bacteria	Pseudomonadota	Gammaproteobacteria	Photorhabdus akhurstii	171438	PHAK001.0523.00001.001C_00675	-1.119	0.5	0.5	WP_036812259.1	B0X70_RS03395		helix-turn-helix_transcriptional_regulator					1	1	0	0
GCF_021441885.1	Bacteria	Pseudomonadota	Gammaproteobacteria	Vibrio maritimus	990268	VIMA002.0523.00001.001C_03244	-1.191	0.222222222	0.222222222	WP_234494841.1	LY387_RS16200		hypothetical_protein					1	0	0	0
GCF_012871055.1	Bacteria	Pseudomonadota	Alphaproteobacteria	Bradyrhizobium elkanii	1275962	BREL001.0523.00002.002P_09272	2.078	0.02734375	0.026923077	WP_172649348.1	BE61_RS45805		type_II_toxin-antitoxin_system_Phd/YefM_family_antitoxin					0	0	1	0
GCF_026650865.1	Bacteria	Pseudomonadota	Gammaproteobacteria	Vibrio parahaemolyticus	670	VIPA001.0523.00074.001C_01675	-1.885	0.166666667	0.166666667	WP_017448914.1	JK088_RS08375		hypothetical_protein					1	0	0	0
GCF_014706555.1	Bacteria	Bacillota	Bacilli	Paenibacillus polymyxa	349520	PAPO001.0523.00024.001C_04168	-1.575	0.333333333	0.333333333	WP_103557110.1	GMA19_RS20565		hypothetical_protein					1	0	0	0
GCF_007559065.1	Bacteria	Pseudomonadota	Gammaproteobacteria	Pseudomonas aeruginosa	287	PSAE001.0523.00145.001C_05460	0.895	0.34183114	0.34183114	WP_071534875.1	FOY97_RS33140		hypothetical_protein					1	0	0	0
GCF_023973165.1	Bacteria	Actinomycetota	Actinomycetes	Arcanobacterium pinnipediorum	1503041	ARPI001.0523.00001.001C_01301	-3.996	0.375	0.375	WP_252672907.1	NG665_RS06505		hypothetical_protein					1	1	0	0
GCF_001586235.1	Bacteria	Actinomycetota	Actinomycetes	Corynebacterium simulans	146827	COSI001.0523.00002.001C_01537	-2.906	0.277777778	0.277777778	WP_061925390.1	AWU68_RS07570		hypothetical_protein					1	0	0	0
GCF_024205305.1	Bacteria	Pseudomonadota	Gammaproteobacteria	Actinobacillus suis	716	ACSU001.0523.00001.001C_01112	-4.27	0.513738739	0.513738739	WP_014990884.1	L0F67_RS05560		hypothetical_protein					1	1	0	0
GCF_002003365.1	Bacteria	Bacillota	Clostridia	Clostridium saccharobutylicum	169679	CLSA002.0523.00003.001C_02457	2.879	0.047058824	0.047058824	WP_077394652.1	CLOBY_RS11935	cas2	CRISPR-associated_endonuclease_Cas2	cas2_I_II_III_IV_V_VI_3	CAS_Class1-Subtype-I-B	cas_type_I-B1	Cas2b_WP_014295803.1	0	0	1	0
GCF_012029655.1	Bacteria	Pseudomonadota	Gammaproteobacteria	Raoultella terrigena	577	RATE001.0523.00001.001C_02315	1.133	0.101937092	0.093442335	WP_132509875.1	HCK03_RS11560		YdaS_family_helix-turn-helix_protein					0	0	1	0
GCF_018847075.1	Bacteria	Verrucomicrobiota	Verrucomicrobiia	Akkermansia muciniphila	239935	AKMU001.0523.00060.001C_01318	-3.34	0.366255144	0.366255144	WP_022398161.1	J5W57_RS06560		hypothetical_protein					1	1	0	0
GCF_014041935.1	Bacteria	Actinomycetota	Actinomycetes	Gordonia jinghuaiqii	2758710	GOJI001.0523.00001.001C_02709	-4.215	0.358333333	0.358333333	WP_188330459.1	H1R19_RS13505		hypothetical_protein					1	1	0	0
GCF_020463795.1	Bacteria	Bacteroidota	Cytophagia	Echinicola marina	2859768	ECMA001.0523.00001.001C_02568	-2.463	0.188283828	0.184627832	WP_226332123.1	KZP23_RS12860		helix-turn-helix_domain-containing_protein					1	0	0	0
GCF_023272795.1	Bacteria	Bacteroidota	Flavobacteriia	Flavobacterium humidisoli	2937442	FLHU001.0523.00001.001C_00738	-0.0867	0.25	0.25	WP_248728551.1	M0M44_RS03685		hypothetical_protein					1	0	0	0
GCF_014334135.1	Bacteria	Bacteroidota	Sphingobacteriia	Olivibacter sp. SDN3	2764720	OLSP005.0523.00001.001C_03834	1.542	0.107142857	0.09375	WP_187339407.1	H8S90_RS19055		TfoX/Sxy_family_DNA_transformation_protein					0	0	1	0
GCF_022493515.1	Bacteria	Pseudomonadota	Gammaproteobacteria	Escherichia coli	562	ESCO001.0523.01493.001C_03745	-1.67	0.191133721	0.191133721	WP_096980650.1	AOY73_RS18675		nicotinic_acetylcholine_receptor_subunit_beta					1	0	0	0
GCF_014216315.1	Bacteria	Actinomycetota	Actinomycetes	Streptomyces finlayi	67296	STFI002.0523.00001.001C_05237	1.419	0.015479876	0.07474806	WP_185301023.1	F0344_RS25710		Txe/YoeB_family_addiction_module_toxin					0	0	1	0
GCF_016861425.1	Bacteria	Pseudomonadota	Gammaproteobacteria	Aeromonas caviae	648	AECA001.0523.00020.002P_04406	0.02698	0.222222222	0.222222222	WP_203765315.1	JSX26_RS21985		hypothetical_protein					1	0	0	0
GCF_900660445.2	Bacteria	Mycoplasmatota	Unassigned	Metamycoplasma salivarium	2124	MESA001.0523.00001.001C_00346	1.197	0	0.048780488	WP_024544272.1	EXC60_RS06415		hypothetical_protein					0	0	1	0
GCF_013343115.1	Bacteria	Bacillota	Bacilli	Streptococcus sanguinis	1305	STSA002.0523.00001.001C_00846	-2.59	0.30952381	0.123188406	WP_002895378.1	FOC72_RS04210		chorismate_mutase					1	0	0	0
GCF_000259255.1	Bacteria	Campylobacterota	Epsilonproteobacteria	Helicobacter cetorum	182217	HECE001.0523.00001.001C_00067	1.735	0.397146391	0.331817593	WP_014660238.1	HCW_RS00320		type_II_toxin-antitoxin_system_mRNA_interferase_toxin,_RelE/StbE_family					1	1	1	0
GCF_014303955.1	Bacteria	Bacillota	Clostridia	Caproicibacter fermentans	2576756	CAFE002.0523.00001.001C_02791	-4.203	0.388888889	0.388888889	WP_156991089.1	HCR03_RS13795		hypothetical_protein					1	1	0	0
GCF_008727735.1	Bacteria	Bacillota	Clostridia	Flintibacter sp. KGMB00164	2610895	FLSP009.0523.00001.001C_00006	1.839	0	0.01254385	WP_008982342.1	F3I61_RS00030		DUF370_domain-containing_protein					0	0	1	0
GCF_000196515.1	Bacteria	Cyanobacteriota	Cyanophyceae	Trichormus azollae	551115	NOAZ001.0523.00001.001C_04163	-3.342	0.291666667	0.291666667	WP_013192391.1	AAZO_RS18380		hypothetical_protein					1	0	0	0
GCF_016406125.1	Bacteria	Bacillota	Bacilli	Alicyclobacillus sp. SO9	2665646	ALSP015.0523.00001.001C_03630	2.281	0.104166667	0.104166667	WP_198850624.1	GI364_RS18135		hypothetical_protein			PDC-M08	PDC-M08A_WP_073711881.1	0	0	1	0
GCF_000817975.1	Bacteria	Pseudomonadota	Gammaproteobacteria	Azotobacter chroococcum	1328314	AZCH001.0523.00003.001C_00896	-2.78	0.231153846	0.213296112	WP_039807488.1	Achr_RS04310		helix-turn-helix_domain-containing_protein					1	0	0	0
GCF_000214095.2	Bacteria	Pseudomonadota	Acidithiobacillia	Acidithiobacillus ferrivorans	743299	ACFE002.0523.00002.001C_01510	1.463	0.080375054	0.089214207	WP_198661438.1	ACIFE_RS07400		type_II_toxin-antitoxin_system_RelE/ParE_family_toxin					0	0	1	0
GCF_001606315.1	Bacteria	Actinomycetota	Actinomycetes	Mycobacteroides abscessus	36809	MYAB001.0523.00008.001C_03565	-2.107	0.25	0.25	WP_057138199.1	A3O01_RS17695		helix-turn-helix_domain-containing_protein					1	0	0	0
GCF_900187165.1	Bacteria	Bacillota	Clostridia	Clostridium cochlearium	1494	CLCO001.0523.00001.001C_00971	1.653	0.105263158	0.096590909	WP_095177639.1	CKV72_RS04755	cas2	CRISPR-associated_endonuclease_Cas2	cas2_I_II_III_IV_V_VI_3	CAS_Class1-Subtype-I-B	cas_type_I-B1	Cas2b_WP_014295803.1	0	0	1	0
GCF_000583855.1	Bacteria	Pseudomonadota	Alphaproteobacteria	Gluconobacter oxydans	1288313	GLOX001.0523.00005.001C_02384	2.186	0	0	WP_041112363.1	GLS_RS11775		BrnT_family_toxin					0	0	1	0
GCF_025960365.1	Bacteria	Pseudomonadota	Betaproteobacteria	Alcaligenes sp. SMD-FA	2991054	ALSP035.0523.00001.001C_02102	-0.488	0.219298246	0.095120614	WP_094196896.1	OKX01_RS10510		DUF2024_family_protein					1	0	0	0
GCF_002355455.1	Bacteria	Cyanobacteriota	Cyanophyceae	Stanieria sp. NIES-3757	1807358	STSP033.0523.00001.001C_00865	1.228	0	0	WP_096381354.1	STA3757_RS04325		type_II_toxin-antitoxin_system_Phd/YefM_family_antitoxin					0	0	1	0
GCF_011769525.1	Bacteria	Cyanobacteriota	Cyanophyceae	Tolypothrix sp. PCC 7910	2099387	TOSP002.0523.00001.001C_01138	-2.514	0.166666667	0.077160494	WP_167719685.1	HCG51_RS05625		hypothetical_protein					1	0	0	0
GCF_001277295.1	Bacteria	Cyanobacteriota	Cyanophyceae	Anabaena sp. WA102	1647413	ANSP008.0523.00001.001C_04630	1.17	0.089473684	0.065591398	WP_053540729.1	AA650_RS22455		type_II_toxin-antitoxin_system_RelE/ParE_family_toxin					0	0	1	0
GCF_002208115.1	Bacteria	Bdellovibrionota	Bdellovibrionia	Bdellovibrio bacteriovorus	959	BDBA001.0523.00002.001C_01344	1.632	0	0	WP_038451964.1	B9G79_RS06785		helix-turn-helix_transcriptional_regulator					0	0	1	0
GCF_003204265.1	Bacteria	Pseudomonadota	Gammaproteobacteria	Citrobacter sp. CRE-46	1703250	CISP005.0523.00001.001C_02911	1.978	0.1	0.1	WP_110497678.1	AN232_RS15035		helix-turn-helix_transcriptional_regulator					0	0	1	0
GCF_014764405.1	Bacteria	Actinomycetota	Actinomycetes	Micromonospora craniellae	2294034	MICR001.0523.00001.001C_04909	-3.56	0.214285714	0.214285714	WP_117227109.1	ID554_RS24290		DUF6244_family_protein					1	0	0	0
GCF_016865255.1	Bacteria	Pseudomonadota	Gammaproteobacteria	Methylomonas sp. LW13	107637	MESP001.0523.00001.001C_01289	-3.469	0.5	0.5	WP_225893047.1	JL719_RS06410		RRXRR_domain-containing_protein					1	1	0	0
GCF_021432045.1	Bacteria	Pseudomonadota	Gammaproteobacteria	Acinetobacter towneri	202956	ACTO001.0523.00006.001C_01715	-0.914	0.458333333	0.555555556	WP_178319137.1	LZG54_RS08540		DUF4258_domain-containing_protein					1	1	0	0
GCF_019048885.1	Bacteria	Pseudomonadota	Gammaproteobacteria	Klebsiella aerogenes	548	KLAE001.0523.00028.001C_03299	-2.117	0.171428571	0.049931835	WP_032705629.1	KSL85_RS16430		hypothetical_protein					1	0	0	0
GCF_002007065.3	Bacteria	Bacteroidota	Flavobacteriia	Flavobacterium sp. KBS0721	1179672	FLSP003.0523.00001.001C_00827	1.582	0	0	WP_123921777.1	B0M43_RS04085		hypothetical_protein					0	0	1	0
GCF_000016725.1	Bacteria	Pseudomonadota	Alphaproteobacteria	Acidiphilium cryptum	349163	ACCR001.0523.00001.006P_03725	-4.098	0.221354167	0.061979167	WP_011930860.1	ACRY_RS02275		antitoxin	MazEF__MazE	MazEF			1	0	0	0
GCF_001704335.1	Bacteria	Bacillota	Bacilli	Lactiplantibacillus plantarum	1590	LAPL001.0523.00014.001C_03329	-2.912	0.132653061	0.116071429	WP_003644510.1	AVR83_RS16230		hemolysin_XhlA_family_protein					1	0	0	0
GCF_017164015.1	Bacteria	Cyanobacteriota	Cyanophyceae	Nostoc sp. UHCC 0702	2814655	NOSP044.0523.00001.001C_05984	1.902	0.041666667	0.081659226	WP_206264112.1	JYQ62_RS29780		type_II_toxin-antitoxin_system_YoeB_family_toxin					0	0	1	0
GCF_014171475.1	Bacteria	Pseudomonadota	Alphaproteobacteria	Sphingomonas sp. So64.6b	2997354	SPSP086.0523.00001.001C_04820	-3.023	0.166666667	0.219298246	WP_183111002.1	G4G27_RS23965		DUF2285_domain-containing_protein					1	0	0	0
GCF_003945305.1	Bacteria	Cyanobacteriota	Cyanophyceae	Microcystis viridis	213615	MIVI001.0523.00001.001C_05031	-3.61	0.166666667	0.166666667	WP_125732162.1	myaer102_RS26540		putative_addiction_module_antidote_protein					1	0	0	0
GCF_019443765.1	Bacteria	Bacteroidota	Cytophagia	Algoriphagus sp. NBT04N3	2705473	ALSP018.0523.00001.001C_02594	1.241	0.053921569	0.046568627	WP_219956720.1	GYM62_RS12900		hypothetical_protein					0	0	1	0
GCF_000970665.2	Bacteria	Bacillota	Bacilli	Streptococcus gordonii	1302	STGO001.0523.00001.001C_00082	-2.38	0.45	0.45	WP_155759325.1	WH25_RS00385		hypothetical_protein					1	1	0	0
GCF_002896855.1	Bacteria	Bacillota	Clostridia	Clostridium thermosuccinogenes	84032	PSTH001.0523.00001.001C_00589	-0.3867	0.583333333	0.583333333	WP_103083184.1	CDO33_RS02905		hypothetical_protein					1	1	0	0
GCF_016067215.1	Bacteria	Bacillota	Bacilli	Mammaliicoccus sciuri	1296	MASC001.0523.00003.001C_00584	-1.182	0.476645907	0.476645907	WP_198054551.1	I7827_RS02915		DUF3387_domain-containing_protein					1	1	0	0
GCF_001275345.1	Bacteria	Actinomycetota	Actinomycetes	Kocuria palustris	71999	KOPA001.0523.00001.001C_00036	1.743	0	0.041666667	WP_082330815.1	KPaMU14_RS12560		type_II_toxin-antitoxin_system_prevent-host-death_family_antitoxin					0	0	1	0
GCF_025725685.1	Bacteria	Pseudomonadota	Gammaproteobacteria	Halomonas sp. M4R1S46	2982692	HASP039.0523.00001.001C_02105	-3.148	0.160714286	0.160714286	WP_263589122.1	OCT48_RS10525		transposase					1	0	0	0
GCF_000221005.1	Bacteria	Pseudomonadota	Alphaproteobacteria	Brucella pinnipedialis	520461	BRPI001.0523.00003.002C_02639	1.65	0.09280303	0.090740741	WP_006015926.1	BPI_RS13130		type_II_toxin-antitoxin_system_Phd/YefM_family_antitoxin					0	0	1	0
GCF_026222715.1	Bacteria	Pseudomonadota	Alphaproteobacteria	Roseomonas mucosa	207340	ROMU002.0523.00005.003P_04334	-3.709	0.166666667	0.166666667	WP_099780993.1	RMHFA_RS22140		hypothetical_protein					1	0	0	0
GCF_029814915.1	Bacteria	Pseudomonadota	Betaproteobacteria	Delftia tsuruhatensis	180282	DETS001.0523.00005.001C_02189	-3.178	0.139393939	0.139393939	WP_279494923.1	N5O86_RS10945		helix-turn-helix_transcriptional_regulator					1	0	0	0
GCF_023658595.1	Bacteria	Pseudomonadota	Betaproteobacteria	Burkholderia gladioli	28095	BUGL002.0523.00005.001C_02233	-3.467	0.192708333	0.192708333	WP_250802679.1	NAL90_RS11165		hypothetical_protein					1	0	0	0
GCF_003589745.1	Bacteria	Bacillota	Clostridia	Lachnoanaerobaculum umeaense	617123	LAUM001.0523.00001.001C_00055	-4.08	0.160066302	0.160066302	WP_007594929.1	D4A81_RS00270		SemiSWEET_family_transporter					1	0	0	0
GCF_024760585.1	Bacteria	Pseudomonadota	Betaproteobacteria	Burkholderia glumae	337	BUGL001.0523.00042.005P_06075	-1.918	0.182389937	0.182389937	WP_257820220.1	EFP18_RS30365		hypothetical_protein					1	0	0	0
GCF_000477435.1	Bacteria	Pseudomonadota	Betaproteobacteria	Candidatus Symbiobacter mobilis	946483	CASY001.0523.00001.001C_02295	-4.348	0.5	0.014705882	WP_022776454.1	CENROD_RS11160		SemiSWEET_transporter					1	1	0	0
GCF_000724775.3	Bacteria	Bacillota	Bacilli	Lysinibacillus fusiformis	28031	LYFU001.0523.00001.001C_01007	-3.83	0.516666667	0.516666667	WP_235213695.1	HR49_RS04925		hypothetical_protein					1	1	0	0
GCF_028735835.1	Bacteria	Pseudomonadota	Gammaproteobacteria	Enterobacter sp. S-33	3026145	ENSP041.0523.00001.001C_02679	-2.549	0.75	0.75	WP_267589599.1	PUP35_RS13395		hypothetical_protein					1	1	0	0
GCF_017498665.1	Bacteria	Bacillota	Bacilli	Lactobacillus gasseri	1596	LAGA002.0523.00003.001C_00268	-2.066	0.15	0.1125	WP_003649498.1	J3E67_RS01330		hypothetical_protein					1	0	0	0
GCF_028553765.1	Bacteria	Pseudomonadota	Alphaproteobacteria	Paracoccus stylophorae	659350	PAST003.0523.00001.001C_02266	1.343	0.233333333	0.067819149	WP_272857775.1	JHW45_RS11330		DUF6429_family_protein					1	0	1	0
GCF_003151075.1	Bacteria	Pseudomonadota	Gammaproteobacteria	Pseudomonas sp. 31-12	2201356	PSSP103.0523.00001.001C_04784	1.897	0.666666667	0.666666667	WP_218277769.1	DJ564_RS32275		hypothetical_protein					1	1	1	0
GCF_016807805.1	Bacteria	Pseudomonadota	Alphaproteobacteria	Xanthobacter dioxanivorans	2528964	XADI001.0523.00001.001C_05889	-2.617	0.166666667	0.166666667	WP_203196828.1	EZH22_RS29195		WGR_domain-containing_protein					1	0	0	0
GCF_000212755.2	Bacteria	Pseudomonadota	Gammaproteobacteria	Xanthomonas oryzae	347	XAOR001.0523.00001.001C_02630	-3.473	0.149276896	0.149276896	WP_019303436.1	EYR27_RS13710		PAAR_domain-containing_protein					1	0	0	0
GCF_003346815.1	Bacteria	Campylobacterota	Epsilonproteobacteria	Halarcobacter bivalviorum	663364	HABI001.0523.00001.001C_02564	-3.984	0.171875	0.075617284	WP_114840308.1	ABIV_RS13030		DUF493_domain-containing_protein					1	0	0	0
GCF_028606985.1	Bacteria	Bacillota	Bacilli	Paenibacillus kyungheensis	1452732	PAKY001.0523.00001.001C_02902	2.174	0	0.050105765	WP_273612936.1	PQ456_RS14510		XRE_family_transcriptional_regulator					0	0	1	0
GCF_024611135.1	Bacteria	Pseudomonadota	Alphaproteobacteria	Sphingobium sp. CFD-2	2878542	SPSP066.0523.00001.001C_02986	-3.547	0.333333333	0.125	WP_257554571.1	LDB29_RS14930		type_II_toxin-antitoxin_system_VapB_family_antitoxin					1	0	0	0
GCF_015238555.1	Bacteria	Pseudomonadota	Gammaproteobacteria	Klebsiella pneumoniae	573	KLPN001.0523.00488.002P_05374	0.574	0.955317671	0.955317671	WP_042927302.1	IMY55_RS26045		hypothetical_protein					1	1	0	0
GCF_003097575.1	Bacteria	Campylobacterota	Epsilonproteobacteria	Helicobacter apodemus	135569	HEAP001.0523.00001.002P_02040	-3.809	0.357384807	0.357384807	WP_108911898.1	CDV25_RS09985		hypothetical_protein					1	1	0	0
GCF_019693255.1	Bacteria	Pseudomonadota	Gammaproteobacteria	Pseudomonas mandelii	75612	PSMA002.0523.00001.001C_04251	-1.367	0.162601626	0.093100719	WP_221106810.1	K3369_RS21150		pyocin_activator_PrtN_family_protein					1	0	0	0
GCF_015100395.1	Bacteria	Campylobacterota	Epsilonproteobacteria	Nitrosophilus alvini	2714855	NIAL001.0523.00001.001C_00242	1.278	0.043859649	0.092380952	WP_200763255.1	EPR_RS01210		BrnT_family_toxin					0	0	1	0
GCF_024205665.1	Bacteria	Thermodesulfobacteriota	Desulfuromonadia	Geobacter sulfurreducens	35554	GESU001.0523.00004.001C_01772	-4.016	0.166666667	0.083333333	WP_239882960.1	J8622_RS08855		PAAR_domain-containing_protein					1	0	0	0
GCF_024918935.1	Bacteria	Bacteroidota	Flavobacteriia	Polaribacter undariae	1574269	POUN001.0523.00001.001C_02771	-0.626	0.166666667	0.142857143	WP_261972386.1	NQP51_RS13855		hypothetical_protein					1	0	0	0
GCF_022488405.1	Bacteria	Bacteroidota	Flavobacteriia	Chryseobacterium sp. Y16C	2920939	CHSP033.0523.00001.001C_03126	-3.55	0.25	0.2	WP_223711901.1	MKS83_RS15610		DUF3408_domain-containing_protein					1	0	0	0
GCF_023923205.1	Bacteria	Actinomycetota	Actinomycetes	Ornithinimicrobium cryptoxanthini	2934161	ORCR001.0523.00001.001C_01763	-0.3628	0.5	0.5	WP_252618831.1	NF557_RS08815		type_II_toxin-antitoxin_system_RelE/ParE_family_toxin					1	1	0	0
GCF_001653755.1	Bacteria	Bacteroidota	Flavobacteriia	Dokdonia donghaensis	1300343	DODO001.0523.00001.001C_01818	-3.014	0.188283828	0.184627832	WP_035325026.1	I597_RS09025		helix-turn-helix_domain-containing_protein					1	0	0	0
GCF_000305935.1	Bacteria	Bacillota	Clostridia	Thermacetogenium phaeum	1089553	THPH001.0523.00001.001C_02440	0.1881	0.179487179	0.166666667	WP_015051477.1	TPH_RS12085	cas2	CRISPR-associated_endonuclease_Cas2	cas2_I_II_III_IV_V_VI_3	CAS_Class1-Subtype-I-B	cas_type_I-B1	Cas2b_WP_014295803.1	1	0	0	0
GCF_023521175.1	Bacteria	Bacillota	Bacilli	Bacillus subtilis	1423	BASU001.0523.00138.001C_04141	-4.2	0.136659035	0.136659035	WP_072174146.1	C2H94_RS20705		hypothetical_protein					1	0	0	0
GCF_003457015.1	Bacteria	Bacillota	Clostridia	Clostridioides difficile	1496	CLDI001.0523.00030.001C_01295	-3.156	0.222222222	0.222222222	WP_021361547.1	CDIF102860_RS06525		hypothetical_protein					1	0	0	0
GCF_029909515.1	Bacteria	Bacteroidota	Sphingobacteriia	Sphingobacterium faecium	34087	SPFA001.0523.00002.001C_01373	3.068	0	0	WP_045752720.1	QG727_RS06865		hypothetical_protein					0	0	1	0
GCF_017901135.1	Bacteria	Pseudomonadota	Gammaproteobacteria	Thiothrix litoralis	2891210	THLI003.0523.00001.001C_03330	-3.266	0.166666667	0.194444444	WP_210221990.1	J9253_RS16515		DUF1778_domain-containing_protein					1	0	0	0
GCF_000186225.1	Bacteria	Bacteroidota	Bacteroidia	Bacteroides helcogenes	693979	BAHE003.0523.00001.001C_01796	-3.662	1	1	WP_041579291.1	BACHE_RS08925		hypothetical_protein					1	1	0	0
GCF_026802195.1	Bacteria	Actinomycetota	Actinomycetes	Amycolatopsis cynarae	2995223	AMSP015.0523.00001.001C_01346	-3.895	0.25	0.25	WP_268757575.1	ORV05_RS06730	mftB	mycofactocin_biosynthesis_chaperone_MftB					1	0	0	0
GCF_000767055.1	Bacteria	Actinomycetota	Actinomycetes	Corynebacterium doosanense	558173	CODO001.0523.00001.001C_00246	-4.34	0.142857143	0.049220273	WP_018021588.1	CDOO_RS01200		MoaD/ThiS_family_protein					1	0	0	0
GCF_019090985.1	Bacteria	Pseudomonadota	Gammaproteobacteria	Photorhabdus akhurstii	171438	PHAK001.0523.00001.001C_03382	-2.762	0.321212121	0.267676768	WP_217469892.1	B0X70_RS16805		PAAR_domain-containing_protein					1	0	0	0
GCF_001578435.2	Bacteria	Pseudomonadota	Gammaproteobacteria	Pasteurella multocida	1455592	PAMU001.0523.00133.001C_00709	-2.844	0.48763497	0.327150819	WP_061406095.1	AW43_RS03565		hypothetical_protein					1	1	0	0
GCF_026210475.1	Bacteria	Pseudomonadota	Betaproteobacteria	Cupriavidus cauae	2608999	CUCA002.0523.00001.002C_04684	1.273	0.059393939	0.032897468	WP_149316065.1	KZ686_RS23420		type_II_toxin-antitoxin_system_prevent-host-death_family_antitoxin					0	0	1	0
GCF_001421015.2	Bacteria	Bacillota	Bacilli	Paenibacillus bovis	1616788	PABO003.0523.00001.001C_01336	-3.477	0.25	0.03125	WP_060532881.1	AR543_RS06650		NifU_N-terminal_domain-containing_protein					1	0	0	0
GCF_024707525.1	Bacteria	Pseudomonadota	Alphaproteobacteria	Rhizobium sp. TH2	2775403	RHSP068.0523.00001.003P_06235	-3.102	0.230514096	0.230514096	WP_258163353.1	IHQ71_RS31175		hypothetical_protein					1	0	0	0
GCF_001913195.1	Bacteria	Bacillota	Bacilli	Listeria monocytogenes	1639	LIMO001.0523.00044.001C_01758	-1.769	0.16	0.16	WP_003731668.1	BTR18_RS08875		hypothetical_protein					1	0	0	0
GCF_022220325.1	Bacteria	Campylobacterota	Epsilonproteobacteria	Campylobacter jejuni	32022	CAJE001.0523.00241.002P_01790	-4.29	0.397849462	0.397849462	WP_238507509.1	MA851_RS08880		EexN_family_lipoprotein					1	1	0	0
GCF_000016505.1	Bacteria	Bacillota	Clostridia	Clostridium kluyveri	431943	CLKL001.0523.00003.001C_02643	1.991	0.104166667	0.104166667	WP_012102944.1	CKL_RS12720		DUF6429_family_protein					0	0	1	0
GCF_012278405.1	Bacteria	Pseudomonadota	Gammaproteobacteria	Dickeya zeae	204042	DIZE001.0523.00002.001C_02563	-2.678	0.424657909	0.424657909	WP_168366010.1	DWV07_RS12780		hypothetical_protein					1	1	0	0
GCF_008329985.2	Bacteria	Pseudomonadota	Gammaproteobacteria	Halomonas binhaiensis	2562282	HABI002.0523.00001.001C_02983	-2.336	0.388888889	0.333333333	WP_149285821.1	E4T21_RS14965		hypothetical_protein					1	1	0	0
GCF_015565955.1	Bacteria	Actinomycetota	Actinomycetes	Microbacterium schleiferi	69362	MISC001.0523.00001.001C_00530	1.45	0.055555556	0.045454545	WP_195693042.1	IT882_RS02570		type_II_toxin-antitoxin_system_prevent-host-death_family_antitoxin					0	0	1	0
GCF_023746555.1	Bacteria	Bacillota	Bacilli	Brevibacillus ruminantium	2950604	BRSP087.0523.00001.001C_04807	-2.967	0.333333333	0.333333333	WP_251872249.1	NDK47_RS23980		hypothetical_protein					1	0	0	0
GCF_022810765.1	Bacteria	Bacteroidota	Flavobacteriia	Winogradskyella sp. MH6	2929510	WISP004.0523.00001.001C_01275	1.102	0.091666667	0.089285714	WP_243473547.1	MST30_RS06370		helix-turn-helix_transcriptional_regulator					0	0	1	0
GCF_023499275.1	Bacteria	Bacillota	Bacilli	Lactococcus petauri	1940789	LAPE002.0523.00002.001C_02024	0.2676	0.213333333	0.177777778	WP_249663215.1	lgb_RS10100		hypothetical_protein					1	0	0	0
GCF_016598555.1	Bacteria	Bacteroidota	Flavobacteriia	Elizabethkingia sp. M8	2796140	ELSP003.0523.00001.001C_02450	-2.408	0.276190476	0.28627451	WP_200402584.1	JCR23_RS12125		helix-turn-helix_domain-containing_protein					1	0	0	0
GCF_017352135.1	Bacteria	Pseudomonadota	Alphaproteobacteria	Rhizobium lentis	1138194	RHLE002.0523.00001.001C_02589	2.174	0	0.019230769	WP_207240710.1	J0663_RS12855		type_II_toxin-antitoxin_system_Phd/YefM_family_antitoxin					0	0	1	0
GCF_901827155.1	Bacteria	Pseudomonadota	Betaproteobacteria	Variovorax sp. PBL-H6	434009	VASP004.0523.00001.001C_00183	-2.205	0.142857143	0.013366713	WP_162572351.1	G3W89_RS00905		VF530_family_protein					1	0	0	0
GCF_008973485.1	Bacteria	Bacillota	Bacilli	Psychrobacillus glaciei	2283160	PSGL002.0523.00001.002P_04178	-2.262	0.333333333	0.2	WP_151702174.1	PB01_RS20720		metal-binding_protein					1	0	0	0
GCF_017569925.1	Bacteria	Pseudomonadota	Gammaproteobacteria	Brenneria izadpanahii	2722756	BRIZ001.0523.00001.001C_00145	0.909	0.328125	0.298387097	WP_208229289.1	HC231_RS00720		helix-turn-helix_domain-containing_protein					1	0	0	0
GCF_000410575.1	Bacteria	Pseudomonadota	Gammaproteobacteria	Pseudomonas putida	1331671	PSPU001.0523.00063.001C_02392	-3.994	0.179251701	0.179251701	WP_016486407.1	L483_RS11785		hypothetical_protein					1	0	0	0
GCF_900492555.1	Bacteria	Bacillota	Bacilli	Lacticaseibacillus zeae	57037	LAZE001.0523.00002.001C_00108	-4.27	0.194444444	0.194444444	WP_010490067.1	DYY97_RS00535		MoaD/ThiS_family_protein					1	0	0	0
GCF_016626125.1	Bacteria	Actinomycetota	Actinomycetes	Actinomyces sp. HMT897	2789424	ACSP061.0523.00001.001C_00134	-3.873	0.166666667	0.166666667	WP_106109092.1	JJJ15_RS00670		hypothetical_protein					1	0	0	0
GCF_019395145.1	Bacteria	Pseudomonadota	Alphaproteobacteria	Brevundimonas nasdae	172043	BRNA001.0523.00001.001C_00108	-3.814	0.5	0.142857143	WP_219353297.1	KWG56_RS00535		hypothetical_protein					1	1	0	0
GCF_026898195.1	Bacteria	Campylobacterota	Epsilonproteobacteria	Campylobacter hepaticus	1813019	CAHE004.0523.00003.001C_00042	0.752	0.5	0.083333333	WP_066777477.1	N3Z98_RS00210		type_II_toxin-antitoxin_system_RelE/ParE_family_toxin					1	1	0	0
GCF_000299335.2	Bacteria	Pseudomonadota	Gammaproteobacteria	Isoalcanivorax pacificus	391936	ISPA001.0523.00001.001C_03139	-2.967	0.333333333	0.131578947	WP_008733530.1	S7S_RS15450	yidD	membrane_protein_insertion_efficiency_factor_YidD					1	0	0	0
GCF_000196135.1	Bacteria	Campylobacterota	Epsilonproteobacteria	Wolinella succinogenes	273121	WOSU001.0523.00002.001C_00763	-4.402	0.351579511	0.351579511	WP_011138702.1	WS_RS03800		HypC/HybG/HupF_family_hydrogenase_formation_chaperone					1	0	0	0
GCF_002158905.1	Bacteria	Pseudomonadota	Alphaproteobacteria	Yoonia vestfoldensis	245188	YOVE001.0523.00001.001C_03093	-3.346	0.4	0.4	WP_087210227.1	LOKVESSMR4R_RS15305		hypothetical_protein					1	1	0	0
GCF_018219285.1	Bacteria	Bacillota	Bacilli	Enterococcus faecium	1352	ENFA002.0523.00144.001C_02145	-3.629	0.269230769	0.269230769	WP_073984692.1	IUH68_RS10630		holin					1	0	0	0
GCF_006517215.1	Bacteria	Actinomycetota	Actinomycetes	Pseudarthrobacter sp. NIBRBAC000502771	2590774	PSSP129.0523.00001.001C_04073	0.634	0.202380952	0.166666667	WP_141161279.1	NIBR502771_RS20220		type_II_toxin-antitoxin_system_prevent-host-death_family_antitoxin					1	0	0	0
GCF_002874965.1	Bacteria	Pseudomonadota	Gammaproteobacteria	Pseudomonas sp. NC02	2067572	PSSP093.0523.00001.001C_05751	-4.15	0.266666667	0.266666667	WP_102370026.1	C0058_RS29605		EexN_family_lipoprotein					1	0	0	0
GCF_003293695.1	Bacteria	Pseudomonadota	Gammaproteobacteria	Lysobacter oculi	2698682	LYOC001.0523.00001.001C_01051	-2.895	0.166666667	0.083333333	WP_112926364.1	DCD74_RS05075		hypothetical_protein					1	0	0	0
GCF_003151075.1	Bacteria	Pseudomonadota	Gammaproteobacteria	Pseudomonas sp. 31-12	2201356	PSSP103.0523.00001.001C_03453	-4.44	0.166666667	0.071428571	WP_109636082.1	DJ564_RS17785		DUF2790_domain-containing_protein					1	0	0	0
GCF_020268605.1	Bacteria	Pseudomonadota	Gammaproteobacteria	Arsenophonus apicola	2879119	ARAP001.0523.00001.002P_03161	1.889	0.038011696	0.044236274	WP_225507720.1	LDL57_RS15735		immunity_protein					0	0	1	0
GCF_009729915.1	Bacteria	Pseudomonadota	Gammaproteobacteria	Salmonella enterica	28901	SAEN001.0523.00157.001C_03874	-3.465	0.207936508	0.207936508	WP_231125495.1	FOC16_RS19230		hypothetical_protein					1	0	0	0
GCF_001562125.1	Bacteria	Pseudomonadota	Gammaproteobacteria	Alteromonas sp. Mac1	1777491	ALSP005.0523.00001.001C_00073	-3.879	0.26010101	0.031454656	WP_057794934.1	AV939_RS00365		accessory_factor_UbiK_family_protein					1	0	0	0
GCF_013282785.1	Bacteria	Pseudomonadota	Gammaproteobacteria	Yersinia kristensenii	28152	YEKR001.0523.00001.001C_01948	-4.156	0.44047619	0.237654321	WP_172986286.1	HRD70_RS09730		transposase					1	1	0	0
GCF_000478885.1	Bacteria	Actinomycetota	Coriobacteriia	Adlercreutzia equolifaciens	1384484	ADEQ001.0523.00002.001C_01316	1.136	0	0.0804662	WP_022740145.1	AEQU_RS06570		type_II_toxin-antitoxin_system_RelE/ParE_family_toxin					0	0	1	0
GCF_017724035.1	Bacteria	Pseudomonadota	Gammaproteobacteria	Xanthomonas euvesicatoria	359387	XACA002.0523.00003.001C_02161	-3.244	0.25	0.25	WP_029819461.1	XeaCFBP3836p_RS10775		DUF1778_domain-containing_protein					1	0	0	0
GCF_009730095.1	Bacteria	Pseudomonadota	Gammaproteobacteria	Acinetobacter lwoffii	28090	ACLW001.0523.00001.002P_03256	-3.11	0.25498796	0.25498796	WP_155861431.1	FOB21_RS00435		hypothetical_protein					1	0	0	0
GCF_023920205.1	Bacteria	Pseudomonadota	Gammaproteobacteria	Aeromonas dhakensis	196024	AEDH001.0523.00006.001C_04410	-3.283	0.416666667	0.416666667	WP_252602581.1	L1S45_RS22050		hypothetical_protein					1	1	0	0
GCF_024758725.1	Bacteria	Pseudomonadota	Alphaproteobacteria	Sphingomonas sp. SUN039	2937787	SPSP074.0523.00001.001C_02899	-4.44	0.166666667	0.166666667	WP_258888989.1	M0209_RS14495		hypothetical_protein					1	0	0	0
GCF_000953135.1	Bacteria	Pseudomonadota	Gammaproteobacteria	Legionella fallonii	1212491	LEFA001.0523.00001.002P_03703	-1.162	0.479166667	0.479166667	WP_045097889.1	LFA_RS18395		hypothetical_protein					1	1	0	0
GCF_013752735.1	Bacteria	Pseudomonadota	Alphaproteobacteria	Bradyrhizobium japonicum	375	BRJA001.0523.00003.001C_04878	-3.307	0.266666667	0.266666667	WP_144402455.1	HXT67_RS24210		hypothetical_protein					1	0	0	0
GCF_017565645.3	Bacteria	Pseudomonadota	Alphaproteobacteria	Bradyrhizobium barranii	2823807	BRBA001.0523.00004.001C_04847	1.95	0.037166086	0.048766495	WP_028182107.1	J4G43_RS24135		hypothetical_protein					0	0	1	0
GCF_019968725.1	Bacteria	Pseudomonadota	Gammaproteobacteria	Serratia sp. JSRIV002	2831894	SESP026.0523.00001.001C_00092	-3.762	0.321212121	0.267676768	WP_223536824.1	KGP26_RS00460		PAAR_domain-containing_protein					1	0	0	0
GCF_905337805.2	Bacteria	Pseudomonadota	Gammaproteobacteria	Citrobacter koseri	545	CIKO001.0523.00011.001C_02867	2.213	0.020481311	0.017921147	WP_230011542.1	LQV24_RS14325		helix-turn-helix_domain-containing_protein					0	0	1	0
GCF_014623465.1	Bacteria	Pseudomonadota	Gammaproteobacteria	Marinomonas arctica	383750	MAAR001.0523.00001.001C_01355	0.1661	0.194444444	0.133333333	WP_198666635.1	IBG28_RS06745		type_II_toxin-antitoxin_system_Phd/YefM_family_antitoxin					1	0	0	0
GCF_025402815.1	Bacteria	Pseudomonadota	Gammaproteobacteria	Pectobacterium aroidearum	1201031	PEAR001.0523.00014.001C_03488	-3.06	0.144081966	0.10132704	WP_258876309.1	N5056_RS17435		type_II_toxin-antitoxin_system_ParD_family_antitoxin					1	0	0	0
GCF_000829395.1	Bacteria	Bacillota	Bacilli	Paucilactobacillus hokkaidonensis	1291742	PAHO003.0523.00001.001C_01215	1.44	0.037878788	0.069428415	WP_041093655.1	LOOC260_RS05975		Txe/YoeB_family_addiction_module_toxin					0	0	1	0
GCF_025148285.1	Bacteria	Bacillota	Clostridia	Marvinbryantia formatexigens	478749	MAFO001.0523.00001.001C_02826	1.867	0.126388889	0.12049062	WP_006863712.1	NQ534_RS14130		type_II_toxin-antitoxin_system_prevent-host-death_family_antitoxin					0	0	1	0
GCF_005886055.1	Bacteria	Campylobacterota	Epsilonproteobacteria	Aliarcobacter butzleri	888827	ALBU001.0523.00006.001C_01013	1.911	0.263888889	0.197916667	WP_228263515.1	FFA29_RS05045		type_II_toxin-antitoxin_system_RelE/ParE_family_toxin					1	0	1	0
GCF_000015185.1	Bacteria	Pseudomonadota	Gammaproteobacteria	Shewanella sp. W3-18-1	351745	SHSP003.0523.00001.001C_02982	2.006	0	0	WP_011790158.1	SPUTW3181_RS15025		hypothetical_protein					0	0	1	0
GCF_001999905.1	Bacteria	Bacillota	Bacilli	Planococcus lenghuensis	2213202	PLLE001.0523.00001.001C_01771	1.95	0.075757576	0.072222222	WP_077589060.1	B0X71_RS08795		type_II_toxin-antitoxin_system_RelE/ParE_family_toxin					0	0	1	0
GCF_002749495.1	Bacteria	Pseudomonadota	Alphaproteobacteria	Paracoccus yeei	147645	PAYE001.0523.00002.005P_04165	-2.389	0.25	0.25	WP_028720295.1	PYTT13_RS20605		hypothetical_protein					1	0	0	0
GCF_000695235.1	Bacteria	Actinomycetota	Actinomycetes	Streptomyces noursei	1971	STNO001.0523.00001.001C_07955	-2.94	0.257575758	0.257575758	WP_235217554.1	DC74_RS38680		DUF6207_family_protein					1	0	0	0
GCF_005311585.1	Bacteria	Pseudomonadota	Alphaproteobacteria	Cereibacter sphaeroides	1063	CESP001.0523.00005.002C_03230	-2.148	0.25	0.25	WP_069332990.1	EYE35_RS16380		hypothetical_protein					1	0	0	0
GCF_020546665.1	Bacteria	Pseudomonadota	Gammaproteobacteria	Marinobacter sp. CA1	2817656	MASP037.0523.00001.001C_00580	-3.36	0.25	0.25	WP_227173958.1	J2887_RS02910		hypothetical_protein					1	0	0	0
GCF_001660025.1	Bacteria	Bacillota	Bacilli	Lactiplantibacillus plantarum	1590	LAPL001.0523.00011.002P_03275	0.755	0.136507937	0.136507937	WP_063484976.1	A8704_RS15530		hypothetical_protein					1	0	0	0
GCF_021391495.1	Bacteria	Actinomycetota	Actinomycetes	Amycolatopsis acidiphila	715473	AMAC001.0523.00001.001C_01720	-2.838	0.2	0.2	WP_144638442.1	LWP59_RS08585		hypothetical_protein					1	0	0	0
GCF_000283515.1	Bacteria	Pseudomonadota	Alphaproteobacteria	Sphingobium sp. SYK-6	627192	SPSP009.0523.00001.001C_03650	1.27	0	0.022727273	WP_014077925.1	SLG_RS17875		hypothetical_protein					0	0	1	0
GCF_014041955.1	Bacteria	Pseudomonadota	Gammaproteobacteria	Enterobacter kobei	208224	ENKO001.0523.00007.003P_05299	1.794	0.203703704	0.203703704	WP_048242249.1	H1R18_RS26835		hypothetical_protein					1	0	1	0
GCF_006440675.2	Bacteria	Pseudomonadota	Alphaproteobacteria	Mesorhizobium sp. B2-8-5	2589903	MESP034.0523.00001.001C_05119	-3.145	0.214285714	0.051724138	WP_140703403.1	FJ430_RS25540		hypothetical_protein					1	0	0	0
GCF_029910235.1	Bacteria	Cyanobacteriota	Cyanophyceae	Pseudanabaena galeata	2602720	PSGA001.0523.00001.001C_01816	1.614	0.075	0.078287134	WP_281008970.1	OA858_RS09080		Txe/YoeB_family_addiction_module_toxin					0	0	1	0
GCF_026016305.1	Bacteria	Pseudomonadota	Gammaproteobacteria	Pseudomonas asplenii	53407	PSAS001.0523.00001.001C_03333	-3.535	0.256410256	0.256410256	WP_265084208.1	LOY63_RS16665		DUF1883_domain-containing_protein					1	0	0	0
GCF_013394715.1	Bacteria	Actinomycetota	Actinomycetes	Actinomyces sp. oral taxon 169	712116	ACSP007.0523.00001.001C_00678	-4.1	0.2	0.2	WP_075254196.1	HW274_RS03370		hypothetical_protein					1	0	0	0
GCF_011046975.1	Bacteria	Actinomycetota	Actinomycetes	Microbacterium amylolyticum	936337	MIAM001.0523.00001.001C_01833	-3.025	0.333333333	0.333333333	WP_165135944.1	G6N81_RS09180		helix-turn-helix_transcriptional_regulator			DMS_other	Control_protein_00002	1	0	0	0
GCF_001678945.1	Bacteria	Pseudomonadota	Alphaproteobacteria	Phaeobacter gallaeciensis	60890	PHGA001.0523.00001.001C_00988	-2.105	0.133333333	0.133333333	WP_237028423.1	JL2886_RS04970		hypothetical_protein					1	0	0	0
GCF_029223865.1	Bacteria	Pseudomonadota	Betaproteobacteria	Telluria mixta	34071	TEMI001.0523.00001.001C_00718	1.08	0	0	WP_259448720.1	P0M04_RS03590		TfoX/Sxy_family_protein					0	0	1	0
GCF_000092045.1	Bacteria	Pseudomonadota	Alphaproteobacteria	Rhizobium etli	347834	RHET001.0523.00002.001C_02037	-3.1	0.25	0.125	WP_042118375.1	RHE_RS10045		hypothetical_protein					1	0	0	0
GCF_024749345.1	Bacteria	Pseudomonadota	Gammaproteobacteria	Pseudomonas sp. B21-009	2895470	PSSP243.0523.00001.001C_04609	-2.973	0.248634579	0.197914625	WP_100782492.1	LOY34_RS23045		AlpA_family_phage_regulatory_protein					1	0	0	0
GCF_001654435.1	Bacteria	Pseudomonadota	Gammaproteobacteria	Pseudomonas citronellolis	53408	PSCI002.0523.00002.001C_02220	-1.638	0.166666667	0.166666667	WP_064582650.1	A9C11_RS10860		hypothetical_protein					1	0	0	0
GCF_002290085.1	Bacteria	Mycoplasmatota	Mollicutes	Mesoplasma chauliocola	216427	MECH001.0523.00001.001C_00323	-1.456	0.461538462	0.157814408	WP_036246544.1	CK556_RS01605		YlxR_family_protein					1	1	0	0
GCF_009909365.1	Bacteria	Pseudomonadota	Gammaproteobacteria	Serratia marcescens	615	SEMA001.0523.00044.001C_00456	-3.94	0.2	0.048076923	WP_223307130.1	GV218_RS02260		hypothetical_protein					1	0	0	0
GCF_004015045.1	Bacteria	Verrucomicrobiota	Verrucomicrobiia	Akkermansia muciniphila	239935	AKMU001.0523.00008.001C_01210	-3.488	0.575398687	0.575398687	WP_102732565.1	C1O37_RS05960		hypothetical_protein					1	1	0	0
GCF_024181365.1	Bacteria	Spirochaetota	Spirochaetia	Treponema sp. OMZ 799	2563668	TRSP011.0523.00001.001C_01682	-1.594	0.301449275	0.062996903	WP_002669237.1	E4O04_RS08390	citD	citrate_lyase_acyl_carrier_protein					1	0	0	0
GCF_020628455.1	Bacteria	Bacillota	Bacilli	Vagococcus fluvialis	2738	VAFL001.0523.00002.003P_02930	-1.817	0.219107533	0.219107533	WP_081117316.1	K5K99_RS14660		antitoxin_epsilon					1	0	0	0
GCF_005473905.2	Bacteria	Bacillota	Clostridia	Ruminiclostridium herbifermentans	2488810	RUHE001.0523.00001.001C_02825	1.395	0.020833333	0.037878788	WP_137696814.1	EHE19_RS14415		TfoX/Sxy_family_protein					0	0	1	0
GCF_019973695.1	Bacteria	Pseudomonadota	Gammaproteobacteria	Enterobacter asburiae	61645	ENAS001.0523.00019.002P_04893	1.687	0.443473193	0.381155303	WP_223998206.1	R1N_RS24505		hypothetical_protein					1	1	1	0
GCF_018363095.1	Bacteria	Bacillota	Bacilli	Lacticaseibacillus casei	1582	LACA001.0523.00003.001C_02305	-0.8955	0.223529412	0.223529412	WP_016376175.1	KGS74_RS11575		hypothetical_protein					1	0	0	0
GCF_002812525.1	Bacteria	Bacillota	Bacilli	Streptococcus suis	1307	STSU001.0523.00014.001C_00498	-3.82	0.227272727	0.192307692	WP_100881182.1	CWI26_RS02590		hypothetical_protein					1	0	0	0
GCF_003732505.1	Bacteria	Fusobacteriota	Fusobacteriia	Fusobacterium necrophorum	143387	FUNE001.0523.00003.001C_01197	-4.227	0.16888422	0.026784165	WP_005953648.1	BSQ88_RS05990		molecular_chaperone_GroES					1	0	0	0
GCF_029691985.1	Bacteria	Pseudomonadota	Alphaproteobacteria	Rhizobium tumorigenes	2041385	RHTU001.0523.00002.001C_01411	0.005844	0.25	0.166666667	WP_278332112.1	PR016_RS07055		hypothetical_protein					1	0	0	0
GCF_028551275.1	Bacteria	Pseudomonadota	Alphaproteobacteria	Sphingomonas hankookensis	563996	SPHA001.0523.00001.001C_02885	-3.65	0.135416667	0.155769231	WP_272815364.1	PPZ50_RS14415		type_II_toxin-antitoxin_system_RelB/DinJ_family_antitoxin					1	0	0	0
GCF_001277295.1	Bacteria	Cyanobacteriota	Cyanophyceae	Anabaena sp. WA102	1647413	ANSP008.0523.00001.001C_02594	-3.664	0.137037037	0.137037037	WP_053539288.1	AA650_RS12630		hypothetical_protein					1	0	0	0
GCF_002761515.1	Bacteria	Pseudomonadota	Gammaproteobacteria	Klebsiella pneumoniae	72407	KLPN001.0523.01396.001C_05014	-2.92	0.25	0.2	WP_064168352.1	KPH11_RS25760		hypothetical_protein					1	0	0	0
GCF_022964995.1	Bacteria	Pseudomonadota	Gammaproteobacteria	Avibacterium paragallinarum	728	AVPA001.0523.00012.001C_01154	-4.05	0.166666667	0.166666667	WP_110478416.1	LNL76_RS05770		hypothetical_protein					1	0	0	0
GCF_001466725.1	Bacteria	Pseudomonadota	Gammaproteobacteria	Lacimicrobium alkaliphilum	1526571	LAAL001.0523.00001.001C_01653	1.296	0.089866657	0.089866657	WP_062478936.1	AT746_RS08230		type_II_toxin-antitoxin_system_Phd/YefM_family_antitoxin					0	0	1	0
GCF_019857485.1	Bacteria	Pseudomonadota	Gammaproteobacteria	Pseudomonas aeruginosa	287	PSAE001.0523.00284.005P_06447	-4.277	0.638888889	0.638888889	WP_172689486.1	KUU79_RS32110		hypothetical_protein					1	1	0	0
GCF_004328925.1	Bacteria	Bacillota	Bacilli	Bacillus subtilis	135461	BASU001.0523.00213.001C_04197	-2.807	0.148148148	0.148148148	WP_131228261.1	DL538_RS21090		hypothetical_protein					1	0	0	0
GCF_023330685.1	Bacteria	Actinomycetota	Thermoleophilia	Conexibacter sp. DBS9H8	2937801	COSP028.0523.00001.001C_00854	1.114	0	0.022222222	WP_249011580.1	M3M55_RS04245		type_II_toxin-antitoxin_system_prevent-host-death_family_antitoxin					0	0	1	0
GCF_021923065.1	Bacteria	Actinomycetota	Actinomycetes	Clavibacter phaseoli	1734031	CLPH001.0523.00002.001C_00336	-4.08	0.333333333	0.333333333	WP_237582126.1	FGD69_RS01680		hypothetical_protein					1	0	0	0
GCF_017357825.1	Bacteria	Campylobacterota	Epsilonproteobacteria	Sulfurimonas aquatica	2672570	SUAQ001.0523.00001.001C_01667	1.675	0	0	WP_207560923.1	GJV85_RS08290		hypothetical_protein					0	0	1	0
GCF_007858495.1	Bacteria	Mycoplasmatota	Mollicutes	Mycoplasma anserisalpingitidis	519450	MYAN002.0523.00001.001C_00584	-1.465	0.142857143	0.142857143	WP_146309037.1	FOY43_RS02890		DUF4177_domain-containing_protein					1	0	0	0
GCF_027594865.1	Bacteria	Pseudomonadota	Alphaproteobacteria	Bradyrhizobium xenonodulans	2736875	BRSP049.0523.00001.001C_04272	1.625	0.037166086	0.048766495	WP_270160403.1	I3J27_RS21360		hypothetical_protein					0	0	1	0
GCF_006094435.1	Bacteria	Pseudomonadota	Gammaproteobacteria	Pseudomonas sp. MPC6	2498848	PSSP112.0523.00001.001C_00390	-1.133	0.141333333	0.155769231	WP_138969480.1	ELQ88_RS03900		type_II_toxin-antitoxin_system_RelB/DinJ_family_antitoxin					1	0	0	0
GCF_013146705.1	Bacteria	Bacillota	Bacilli	Priestia megaterium	1404	PRME001.0523.00008.002P_06453	-4.203	0.187912458	0.040277499	WP_171778817.1	FDZ14_RS32795		PTS_sugar_transporter_subunit_IIB					1	0	0	0
GCF_015191005.1	Bacteria	Bacteroidota	Flavobacteriia	Kaistella flava (ex Peng et al. 2021)	2038776	KAFL001.0523.00001.001C_01602	-3.02	0.533333333	0.412280702	WP_193813520.1	Q73A0000_RS07960		hypothetical_protein					1	1	0	0
GCF_026013785.1	Bacteria	Bacteroidota	Flavobacteriia	Capnocytophaga ochracea	1018	CAOC001.0523.00003.001C_00757	2.725	0.347222222	0.347222222	WP_009420395.1	OLG90_RS03775		hypothetical_protein					1	0	1	0
GCF_020866845.1	Bacteria	Pseudomonadota	Alphaproteobacteria	Sphingomonas radiodurans	2890321	SPRA002.0523.00001.001C_00943	-2.434	0.166666667	0.166666667	WP_228947618.1	LLW23_RS04710		DUF3253_domain-containing_protein					1	0	0	0
GCF_013820465.1	Bacteria	Pseudomonadota	Gammaproteobacteria	Escherichia fergusonii	564	ESFE001.0523.00020.001C_03650	-2.643	0.84375	0.84375	WP_000105745.1	HVZ00_RS18120		hypothetical_protein					1	1	0	0
GCF_023702105.1	Bacteria	Actinomycetota	Actinomycetes	Streptomyces lydicamycinicus	1546107	STLY002.0523.00001.001C_02326	1.705	0.038461538	0.023809524	WP_042149096.1	NCG97_RS11605		DUF397_domain-containing_protein					0	0	1	0
GCF_017514945.1	Bacteria	Pseudomonadota	Betaproteobacteria	Burkholderia anthina	179879	BUAN001.0523.00002.001C_03595	-0.3247	0.675854037	0.675854037	WP_207997616.1	J4G50_RS17875		hypothetical_protein					1	1	0	0
GCF_000816185.1	Bacteria	Campylobacterota	Epsilonproteobacteria	Campylobacter insulaenigrae	1031564	CAIN001.0523.00003.001C_00214	-2.822	0.614956706	0.614956706	WP_084593994.1	CINS_RS01055		DUF448_domain-containing_protein					1	1	0	0
GCF_027366395.1	Bacteria	Pseudomonadota	Gammaproteobacteria	Endozoicomonas sp. GU-1	3009078	ENSP040.0523.00001.001C_03606	-2.865	0.166666667	0.021515258	WP_269672578.1	O3276_RS18030		YihD_family_protein					1	0	0	0
GCF_029215585.1	Bacteria	Pseudomonadota	Gammaproteobacteria	Pseudomonas kermanshahensis	2745482	PSKE001.0523.00002.001C_01914	2.18	0.052613465	0.055487554	WP_275750383.1	PZ739_RS09570		type_II_toxin-antitoxin_system_prevent-host-death_family_antitoxin					0	0	1	0
GCF_016756615.1	Bacteria	Pseudomonadota	Alphaproteobacteria	Mesorhizobium sp. L-8-3	2744522	MESP052.0523.00001.001C_07605	-3.613	0.222222222	0.118489583	WP_202331019.1	JN302_RS37735		DUF2285_domain-containing_protein					1	0	0	0
GCF_009931695.1	Bacteria	Bacillota	Clostridia	Anaerocolumna sedimenticola	2696063	ANSE002.0523.00001.001C_02594	-3.29	0.150634647	0.150634647	WP_161838368.1	Ana3638_RS12755		CD3324_family_protein					1	0	0	0
GCF_000759535.1	Bacteria	Pseudomonadota	Gammaproteobacteria	Pseudomonas cremoricolorata	157783	PSCR001.0523.00001.001C_03786	-3.656	0.166666667	0.121212121	WP_038413979.1	LK03_RS18655		PAAR_domain-containing_protein					1	0	0	0
GCF_011058655.1	Bacteria	Pseudomonadota	Betaproteobacteria	Neisseria gonorrhoeae	485	NEGO001.0523.00031.001C_01216	-3.254	0.333333333	0.333333333	WP_174813108.1	F0T11_RS05975		hypothetical_protein					1	0	0	0
GCF_016864535.1	Bacteria	Pseudomonadota	Alphaproteobacteria	Rhizobium sp. BG6	2613771	RHSP059.0523.00001.002P_04691	-2.484	0.140909091	0.140909091	WP_056811629.1	F3Y33_RS23315		DUF982_domain-containing_protein					1	0	0	0
GCF_017798225.1	Bacteria	Pseudomonadota	Gammaproteobacteria	Pseudomonas mendocina	300	PSME001.0523.00004.001C_03566	-3.92	0.255	0.197222222	WP_013714708.1	H7683_RS17780		hypothetical_protein					1	0	0	0
GCF_000829055.1	Bacteria	Bacillota	Bacilli	Lacticaseibacillus casei	1423732	LACA001.0523.00005.001C_02303	-3.535	0.577777778	0.577777778	WP_025012581.1	LBCZ_RS11450		hypothetical_protein					1	1	0	0
GCF_022811565.1	Bacteria	Bacillota	Bacilli	Paenibacillus polymyxa	1036171	PAPO001.0523.00027.001C_01853	-2.908	0.75	0.75	WP_019688221.1	CUU60_RS09250		hypothetical_protein					1	1	0	0
GCF_000144625.1	Bacteria	Bacillota	Clostridia	Lacrimispora saccharolytica	610130	CLSA003.0523.00001.001C_01780	1.814	0	0.04	WP_013272432.1	CLOSA_RS08870		type_II_toxin-antitoxin_system_Phd/YefM_family_antitoxin					0	0	1	0
GCF_021052665.1	Bacteria	Pseudomonadota	Alphaproteobacteria	Sinorhizobium meliloti	382	SIME001.0523.00019.005P_06823	-1.15	0.333333333	0.25	WP_231198719.1	SmelRRI128_RS34015	tnpB	IS66_family_insertion_sequence_element_accessory_protein_TnpB					1	0	0	0
GCF_009834925.2	Bacteria	Actinomycetota	Coriobacteriia	Eggerthella guodeyinii	2690837	EGGU001.0523.00001.001C_00927	-3.44	0.25	0.25	WP_160942896.1	GS424_RS04645		ribbon-helix-helix_domain-containing_protein					1	0	0	0
GCF_000317675.1	Bacteria	Cyanobacteriota	Cyanophyceae	Cyanobacterium aponinum	755178	CYAP001.0523.00001.001C_03066	2.03	0	0.05	WP_015220809.1	CYAN10605_RS15090		type_II_toxin-antitoxin_system_RelE/ParE_family_toxin					0	0	1	0
GCF_002982115.1	Bacteria	Bacillota	Bacilli	Lysinibacillus sphaericus	1421	LYSP001.0523.00004.001C_02138	-0.4756	0.208333333	0.227777778	WP_024364739.1	LS41612_RS10655		helix-turn-helix_transcriptional_regulator					1	0	0	0
GCF_002173515.1	Bacteria	Pseudomonadota	Alphaproteobacteria	Komagataeibacter europaeus	33995	KOEU001.0523.00001.002P_03357	-1.894	0.166666667	0.166666667	WP_007396602.1	S101446_RS16875		hypothetical_protein					1	0	0	0
GCF_024917615.1	Bacteria	Pseudomonadota	Gammaproteobacteria	Enterobacter cloacae	550	ENCL001.0523.00034.001C_03551	-3.76	0.320090877	0.320090877	WP_259387432.1	M5S62_RS17755		AlpA_family_transcriptional_regulator					1	0	0	0
GCF_024134545.1	Bacteria	Actinomycetota	Actinomycetes	Nocardiopsis exhalans	163604	NOEX001.0523.00001.001C_05365	-4.445	0.166666667	0.142857143	WP_254418168.1	NE857_RS26820		winged_helix-turn-helix_domain-containing_protein					1	0	0	0
GCF_002080475.1	Bacteria	Bacillota	Clostridia	Clostridium formicaceticum	1497	CLFO001.0523.00002.001C_02898	2.078	0.080729167	0.078282828	WP_070972201.1	CLFO_RS14220		type_II_toxin-antitoxin_system_Phd/YefM_family_antitoxin					0	0	1	0
GCF_013162165.1	Bacteria	Pseudomonadota	Gammaproteobacteria	Salmonella enterica	41520	SAEN001.0523.00288.001C_00272	-4.023	0.185185185	0.185185185	WP_171775173.1	HPG81_RS01335		hypothetical_protein					1	0	0	0
GCF_003173755.1	Bacteria	Pseudomonadota	Alphaproteobacteria	Methylobacterium terrae	2202827	METE001.0523.00001.001C_05426	-3.436	0.145833333	0.145833333	WP_109961758.1	DK419_RS26735		hypothetical_protein					1	0	0	0
GCF_027944555.1	Bacteria	Bacillota	Bacilli	Enterococcus casseliflavus	37734	ENCA001.0523.00010.001C_01966	2.03	0	0.051948052	WP_271292207.1	PEZ80_RS09830		CRISPR-associated_protein_Cas2					0	0	1	0
GCF_004216475.1	Bacteria	Pseudomonadota	Alphaproteobacteria	Thalassococcus sp. S3	2017482	THSP014.0523.00001.001C_01377	-3.86	0.166666667	0.12745098	WP_130404368.1	CFI11_RS06900		DUF1467_family_protein					1	0	0	0
GCF_000227745.2	Bacteria	Pseudomonadota	Gammaproteobacteria	Thiocystis violascens	765911	THVI002.0523.00001.001C_01614	-2.354	0.2	0.2	WP_014778060.1	THIVI_RS07770		DUF4160_domain-containing_protein					1	0	0	0
GCF_001708655.1	Bacteria	Pseudomonadota	Gammaproteobacteria	Yersinia enterocolitica	630	YEEN001.0523.00011.001C_00455	-3.082	0.132539683	0.040653609	WP_004389570.1	BED35_RS03185		putative_phage_tail_assembly_chaperone					1	0	0	0
GCF_002393445.1	Bacteria	Pseudomonadota	Gammaproteobacteria	Cedecea neteri	158822	CENE001.0523.00004.001C_03030	-2.41	0.333333333	0.333333333	WP_061274076.1	CO704_RS15230		hypothetical_protein					1	0	0	0
GCF_023674465.1	Bacteria	Bacteroidota	Bacteroidia	Xiashengella succiniciproducens	2949635	ALSP032.0523.00001.001C_00839	-4.137	0.180555556	0.135764722	WP_250724848.1	M9189_RS04185		transposase			DMS_other	DrmC_00006	1	0	0	0
GCF_900029885.1	Bacteria	Pseudomonadota	Gammaproteobacteria	Serratia marcescens	1401254	SEMA001.0523.00115.001C_03589	-0.952	0.177777778	0.177777778	WP_049213429.1	SMB2099_RS17880		hypothetical_protein					1	0	0	0
GCF_019141525.1	Bacteria	Pseudomonadota	Gammaproteobacteria	Pseudomonas alvandae	2842348	PSAL010.0523.00001.001C_00270	-4.484	0.166666667	0.016289328	WP_217860784.1	KSS97_RS01345		DUF2790_domain-containing_protein					1	0	0	0
GCF_017968845.1	Bacteria	Actinomycetota	Actinomycetes	Microbacterium sp. NIBRBAC000506063	2734618	MISP032.0523.00001.001C_02695	2.447	0.041666667	0.041666667	WP_223171132.1	KAE78_RS13095		hypothetical_protein					0	0	1	0
GCF_022749635.1	Bacteria	Pseudomonadota	Gammaproteobacteria	Acinetobacter indicus	756892	ACIN004.0523.00021.001C_01927	-3.1	0.183089947	0.183089947	WP_180006717.1	MOW14_RS09630		AlpA_family_phage_regulatory_protein					1	0	0	0
GCF_021172085.1	Bacteria	Cyanobacteriota	Cyanophyceae	Microcystis aeruginosa	267865	MIAE001.0523.00002.001C_04314	1.639	0	0	WP_036401462.1	LRR78_RS21475		type_II_toxin-antitoxin_system_RelE/ParE_family_toxin					0	0	1	0
GCF_009937975.1	Bacteria	Pseudomonadota	Betaproteobacteria	Undibacterium sp. YM2	2058625	UNSP002.0523.00001.001C_04624	-4.234	0.25	0.25	WP_162043170.1	UNDYM_RS22845		DUF4212_domain-containing_protein					1	0	0	0
GCF_015355935.1	Bacteria	Pseudomonadota	Gammaproteobacteria	Klebsiella pneumoniae	573	KLPN001.0523.00526.002P_05587	-3.652	0.153968254	0.119753086	WP_194811076.1	IS494_RS27840		hypothetical_protein					1	0	0	0
GCF_008693885.1	Bacteria	Pseudomonadota	Gammaproteobacteria	Klebsiella aerogenes	548	KLAE001.0523.00014.001C_01230	-4.23	0.25	0.25	WP_015705552.1	FOB49_RS06345		hypothetical_protein					1	0	0	0
GCF_025860405.1	Bacteria	Cyanobacteriota	Cyanophyceae	Tolypothrix sp. PCC 7712	2596898	TOSP003.0523.00001.001C_00796	1.735	0	0.046568627	WP_045872686.1	HGR01_RS03970		toxin_HicA					0	0	1	0
GCF_004771295.1	Bacteria	Bacillota	Bacilli	Weissella confusa	1583	WECO002.0523.00002.001C_01286	-3.502	0.133333333	0.133333333	WP_135797866.1	C6P08_RS06295		hypothetical_protein					1	0	0	0
GCF_900095285.1	Bacteria	Fusobacteriota	Fusobacteriia	Fusobacterium gastrosuis	1755100	FUGA001.0523.00001.001C_01063	2.104	0.033333333	0.033333333	WP_241634838.1	MPG86_RS05305		hypothetical_protein					0	0	1	0
GCF_003345255.1	Bacteria	Pseudomonadota	Betaproteobacteria	Pseudothauera hydrothermalis	2184083	PSHY002.0523.00001.001C_02554	-2.69	0.166666667	0.020375701	WP_102042683.1	DIE29_RS12680	rpsR	30S_ribosomal_protein_S18					1	0	0	0
GCF_003719595.1	Bacteria	Pseudomonadota	Gammaproteobacteria	Serratia sp. LS-1	2485839	SESP020.0523.00001.001C_03095	-0.699	0.142857143	0.142857143	WP_239058514.1	EDY99_RS24845		DUF3289_family_protein					1	0	0	0
GCF_024125715.1	Bacteria	Actinomycetota	Actinomycetes	Dietzia kunjamensis	322509	DIKU001.0523.00001.001C_01125	1.343	0.3	0.3	WP_253003415.1	NHB83_RS05620		type_II_toxin-antitoxin_system_RelE/ParE_family_toxin					1	0	1	0
GCF_001022275.1	Bacteria	Pseudomonadota	Gammaproteobacteria	Citrobacter freundii	546	CIFR001.0523.00003.001C_00830	-2.863	0.2	0.2	WP_044700608.1	AB183_RS28025		hypothetical_protein					1	0	0	0
GCF_900234795.1	Bacteria	Pseudomonadota	Alphaproteobacteria	Methylorubrum extorquens	408	MEEX001.0523.00004.001C_01949	-3.09	0.133333333	0.111111111	WP_056457387.1	TK0001_RS09580		hypothetical_protein					1	0	0	0
GCF_002173775.1	Bacteria	Pseudomonadota	Alphaproteobacteria	Acetobacter ascendens	481146	ACAS001.0523.00003.001C_00834	-2.742	0.333333333	0.333333333	WP_087635432.1	S101447_RS04180		hypothetical_protein					1	0	0	0
GCF_028621855.1	Bacteria	Pseudomonadota	Alphaproteobacteria	Sphingobium sp. YC-XJ3	3024245	SPSP090.0523.00001.001C_02745	-2.932	0.208333333	0.208333333	WP_099185487.1	PO876_RS13725		DUF4258_domain-containing_protein					1	0	0	0
GCF_028993555.1	Bacteria	Pseudomonadota	Alphaproteobacteria	Ensifer adhaerens	106592	ENAD001.0523.00009.003P_06784	0.2113	0.144444444	0.144444444	WP_275027859.1	PWG15_RS33920		hypothetical_protein					1	0	0	0
GCF_007990445.1	Bacteria	Fusobacteriota	Fusobacteriia	Leptotrichia wadei	157687	LEWA002.0523.00003.001C_01450	1.23	0.183381862	0.089214207	WP_147003890.1	FVE74_RS07170		type_II_toxin-antitoxin_system_RelE/ParE_family_toxin					1	0	1	0
GCF_025258785.1	Bacteria	Pseudomonadota	Gammaproteobacteria	Acinetobacter baumannii	470	ACBA001.0523.00428.001C_02114	1.281	0.155841924	0.21442785	WP_000119669.1	N4T36_RS12585		type_II_toxin-antitoxin_system_RelE/ParE_family_toxin					1	0	1	0
GCF_016811995.1	Bacteria	Pseudomonadota	Gammaproteobacteria	Citrobacter sp. R56	1573676	CISP002.0523.00001.001C_00573	-3.639	0.217491008	0.206920607	WP_203359921.1	JM656_RS02850		YkgJ_family_cysteine_cluster_protein					1	0	0	0
GCF_000294775.2	Bacteria	Bacillota	Bacilli	Cytobacillus oceanisediminis	1196031	CYOC001.0523.00004.001C_02162	-3.633	0.25	0.047619048	WP_019381882.1	A361_RS10600		hypothetical_protein					1	0	0	0
GCF_003955965.1	Bacteria	Pseudomonadota	Gammaproteobacteria	Morganella morganii	582	MOMO001.0523.00009.001C_01210	-0.9243	0.387896825	0.387896825	WP_049246343.1	D8758_RS06085		phage_tail_assembly_protein_T					1	1	0	0
GCF_017569345.1	Bacteria	Bacteroidota	Sphingobacteriia	Mucilaginibacter rubeus	2027860	MURU002.0523.00003.001C_04680	-2.924	0.166666667	0.070833333	WP_112654118.1	J3L19_RS23300		GIY-YIG_nuclease_family_protein					1	0	0	0
GCF_025150245.1	Bacteria	Bacillota	Clostridia	Dorea formicigenerans	39486	DOFO001.0523.00001.001C_01357	1.843	0.055555556	0.04	WP_040015472.1	NQ560_RS06785		type_II_toxin-antitoxin_system_prevent-host-death_family_antitoxin					0	0	1	0
GCF_017569325.1	Bacteria	Bacteroidota	Sphingobacteriia	Mucilaginibacter gossypii	551996	MUGO001.0523.00002.001C_03876	-2.156	0.375	0.375	WP_129568360.1	J3L18_RS19285		helix-turn-helix_domain-containing_protein					1	1	0	0
GCF_025403485.1	Bacteria	Bacteroidota	Flavobacteriia	Chryseobacterium paludis	2956784	CHPA003.0523.00001.001C_01167	-3.979	0.2	0.2	WP_214824657.1	NG806_RS05835		hypothetical_protein					1	0	0	0
GCF_900475295.1	Bacteria	Bacillota	Bacilli	Streptococcus equi	40041	STEQ002.0523.00018.001C_00591	-3.64	0.722222222	0.722222222	WP_012515193.1	DQM56_RS03000		hypothetical_protein					1	1	0	0
GCF_015377145.2	Bacteria	Pseudomonadota	Gammaproteobacteria	Pseudomonas lundensis	86185	PSLU003.0523.00002.001C_00983	-2.742	0.248634579	0.197914625	WP_048351130.1	IF654_RS05165		AlpA_family_phage_regulatory_protein					1	0	0	0
GCF_014334135.1	Bacteria	Bacteroidota	Sphingobacteriia	Olivibacter sp. SDN3	2764720	OLSP005.0523.00001.001C_04964	-2.865	0.291666667	0.269230769	WP_187343179.1	H8S90_RS24655		helix-turn-helix_domain-containing_protein					1	0	0	0
GCF_001999985.1	Bacteria	Campylobacterota	Epsilonproteobacteria	Helicobacter bilis	37372	HEBI001.0523.00001.001C_01169	2.17	0.791666667	0.791666667	WP_077388638.1	XJ32_RS05750		DNA_adenine_methylase					1	1	1	0
GCF_029023685.1	Bacteria	Bacillota	Bacilli	Fructilactobacillus sanfranciscensis	1625	FRSA001.0523.00002.001C_00358	-2.912	0.555555556	0.555555556	WP_163601934.1	PY770_RS01790		hypothetical_protein					1	1	0	0
GCF_016807785.1	Bacteria	Pseudomonadota	Betaproteobacteria	Alcaligenes faecalis	511	ALFA001.0523.00011.001C_02242	-1.591	0.333333333	0.333333333	WP_203144692.1	CLH39_RS11165		hypothetical_protein					1	0	0	0
GCF_022466815.1	Bacteria	Pseudomonadota	Gammaproteobacteria	Acinetobacter baumannii	470	ACBA001.0523.00306.001C_02345	-3.77	0.142857143	0.142857143	WP_075400529.1	L2Z44_RS11690		hypothetical_protein					1	0	0	0
GCF_003952845.1	Bacteria	Bacillota	Bacilli	Lactobacillus acidophilus	1579	LAAC001.0523.00005.001C_00915	-2.207	0.333333333	0.333333333	WP_125978347.1	CXB72_RS04660		hypothetical_protein					1	0	0	0
GCF_001401705.2	Bacteria	Pseudomonadota	Gammaproteobacteria	Dickeya solani	1089444	DISO001.0523.00002.001C_02124	-2.97	0.14746534	0.153526253	WP_057084244.1	RS71_RS10620		DUF1778_domain-containing_protein					1	0	0	0
GCF_000020985.1	Bacteria	Nitrospirota	Thermodesulfovibrionia	Thermodesulfovibrio yellowstonii	289376	THYE001.0523.00001.001C_01989	1.409	0.15	0.096590909	WP_012546411.1	THEYE_RS10040	cas2	CRISPR-associated_endonuclease_Cas2	cas2_I_II_III_IV_V_VI_3	CAS_Class1-Subtype-I-B	cas_type_I-B1	Cas2b_WP_014295803.1	1	0	1	0
GCF_000331735.1	Bacteria	Myxococcota	Myxococcia	Myxococcus stipitatus	1278073	MYST003.0523.00001.001C_00697	-3.945	0.178571429	0.089285714	WP_015346309.1	MYSTI_RS03460		DUF5985_family_protein					1	0	0	0
GCF_000017205.1	Bacteria	Pseudomonadota	Gammaproteobacteria	Pseudomonas aeruginosa	381754	PSAE001.0523.00536.001C_05230	0.135	0.283926219	0.248163758	WP_034073212.1	PSPA7_RS32755		hypothetical_protein					1	0	0	0
GCF_018408575.1	Bacteria	Bacillota	Clostridia	Vescimonas coprocola	2714355	VECO001.0523.00001.001C_00088	-4.047	0.142857143	0.055555556	WP_213541296.1	KJS28_RS00435		YlxR_family_protein					1	0	0	0
GCF_016728065.1	Bacteria	Pseudomonadota	Gammaproteobacteria	Pseudomonas fluorescens	294	PSFL001.0523.00018.001C_02185	-3.416	0.139109347	0.139109347	WP_014717525.1	I6I45_RS10860		DUF4404_family_protein					1	0	0	0
GCF_005234115.1	Bacteria	Bacteroidota	Flavobacteriia	Elizabethkingia sp. 2-6	2575699	ELSP001.0523.00001.001C_01205	-0.4043	0.2	0.248106061	WP_137268379.1	FCS00_RS05935		helix-turn-helix_domain-containing_protein					1	0	0	0
GCF_002094405.3	Bacteria	Actinomycetota	Actinomycetes	Prescottella equi	43767	PREQ001.0523.00001.002P_05039	-2.947	0.166666667	0.166666667	WP_202979208.1	A6I88_RS24885		hypothetical_protein					1	0	0	0
GCF_012975085.1	Bacteria	Pseudomonadota	Gammaproteobacteria	Enterobacter hormaechei	158836	ENHO001.0523.00043.001C_04102	-0.06195	0.166666667	0.166666667	WP_169724490.1	D6T76_RS20475		helix-turn-helix_transcriptional_regulator					1	0	0	0
GCF_000283935.1	Bacteria	Pseudomonadota	Alphaproteobacteria	Rickettsia rickettsii	1105101	RIRI001.0523.00011.001C_00973	2.234	0	0	WP_014363152.1	RPK_RS04560		hypothetical_protein					0	0	1	0
GCF_003612955.1	Bacteria	Bacillota	Bacilli	Bacillus mobilis	2026190	BAMO002.0523.00001.001C_02369	-1.438	0.208333333	0.208333333	WP_254446400.1	MLA2C4_RS11930		hypothetical_protein					1	0	0	0
GCF_001558475.2	Bacteria	Pseudomonadota	Gammaproteobacteria	Vibrio mimicus	674	VIMI001.0523.00001.002C_00558	-4.098	0.152163462	0.152163462	WP_061051458.1	AL543_RS02830		hypothetical_protein					1	0	0	0
GCF_025808195.1	Bacteria	Bacillota	Bacilli	Streptococcus agalactiae	1311	STAG001.0523.00078.001C_02154	-3.283	0.135	0.135	WP_001055036.1	OFY20_RS10765		hypothetical_protein					1	0	0	0
GCF_003074035.1	Bacteria	Actinomycetota	Actinomycetes	Miniimonas sp. S16	2171623	MISP019.0523.00001.001C_00573	-3.762	0.15	0.087962963	WP_108717750.1	DCS86_RS02885		DUF6112_family_protein					1	0	0	0
GCF_020310045.1	Bacteria	Bacteroidota	Flavobacteriia	Flagellimonas marinaquae	254955	MUAQ001.0523.00001.001C_01726	-4.18	0.180555556	0.135764722	WP_036378989.1	LDL77_RS08650		transposase					1	0	0	0
GCF_003815895.1	Bacteria	Bacteroidota	Flavobacteriia	Chryseobacterium indoltheticum	254	CHIN002.0523.00001.001C_01764	-2.36	0.25	0.166666667	WP_262696595.1	EG340_RS19725		integrase_core_domain-containing_protein					1	0	0	0
GCF_010728155.1	Bacteria	Actinomycetota	Actinomycetes	Mycolicibacterium doricum	126673	MYDO001.0523.00001.001C_03393	-3.043	0.171052632	0.052419355	WP_085188216.1	G6N07_RS16765		hypothetical_protein					1	0	0	0
GCF_021903335.1	Bacteria	Pseudomonadota	Gammaproteobacteria	Xanthomonas translucens	152263	XATR001.0523.00012.001C_03721	-3.959	0.305555556	0.305555556	WP_052235087.1	KHA79_RS18560		SymE_family_type_I_addiction_module_toxin					1	0	0	0
GCF_000807315.1	Bacteria	Pseudomonadota	Alphaproteobacteria	Bradyrhizobium japonicum	375	BRJA001.0523.00001.001C_05147	-2.055	0.214285714	0.1875	WP_080666065.1	RN69_RS43695		DUF3892_domain-containing_protein					1	0	0	0
GCF_009688985.1	Bacteria	Thermodesulfobacteriota	Desulfobacteria	Desulfosarcina ovata	885957	DEOV001.0523.00001.001C_00542	-3.658	0.166666667	0.166666667	WP_155321040.1	GN113_RS02675		4Fe-4S_binding_protein					1	0	0	0
GCF_003627755.1	Bacteria	Pseudomonadota	Alphaproteobacteria	Rhizobium jaguaris	1312183	RHJA001.0523.00001.002P_06214	1.982	0.045	0.045	WP_120707427.1	CCGE525_RS27510		type_II_toxin-antitoxin_system_prevent-host-death_family_antitoxin					0	0	1	0
GCF_024347835.1	Bacteria	Cyanobacteriota	Cyanophyceae	Acaryochloris marina	2954813	ACMA002.0523.00003.001C_02444	-2.123	0.171428571	0.171428571	WP_261891480.1	AM10699_RS12215		hypothetical_protein					1	0	0	0
GCF_016649195.2	Bacteria	Bacillota	Bacilli	Lactococcus lactis	1358	LALA001.0523.00011.003P_02916	1.217	0.071428571	0.090909091	WP_058210263.1	IL310_RS01245		type_II_toxin-antitoxin_system_RelE/ParE_family_toxin					0	0	1	0
GCF_001642805.2	Bacteria	Pseudomonadota	Gammaproteobacteria	Serratia surfactantfaciens	2741499	SESU001.0523.00001.001C_04331	-2.236	0.666666667	0.666666667	WP_071892039.1	ATE40_RS24410		hypothetical_protein					1	1	0	0
GCF_901827205.1	Bacteria	Pseudomonadota	Betaproteobacteria	Variovorax sp. PBS-H4	434008	VASP003.0523.00001.003P_06261	-2.928	0.15	0.15	WP_070697965.1	E5CHR_RS31290		hypothetical_protein					1	0	0	0
GCF_000145275.1	Bacteria	Bacillota	Clostridia	Clostridium cellulovorans	573061	CLCE001.0523.00001.001C_02336	-2.82	0.666666667	0.666666667	WP_010076760.1	CLOCEL_RS11395		helix-turn-helix_transcriptional_regulator					1	1	0	0
GCF_009832825.1	Bacteria	Actinomycetota	Actinomycetes	Bifidobacterium adolescentis	1680	BIAD001.0523.00006.001C_01249	-4.06	0.833333333	0.833333333	WP_117759606.1	F3K97_RS06215		hypothetical_protein					1	1	0	0
GCF_000830885.1	Bacteria	Chloroflexota	Dehalococcoidia	Dehalococcoides mccartyi	1432061	DEMC001.0523.00024.001C_00083	-3.559	0.187777778	0.092283951	WP_041344436.1	X794_RS00415		hypothetical_protein					1	0	0	0
GCF_018873185.1	Bacteria	Pseudomonadota	Alphaproteobacteria	Rhizobium sp. X9	2815360	RHSP076.0523.00001.002C_03904	-2.605	0.225	0.2	WP_216333237.1	JZY08_RS19475		helix-turn-helix_domain-containing_protein					1	0	0	0
GCF_900070345.1	Bacteria	Pseudomonadota	Gammaproteobacteria	Halomonas sp. R57-5	1610576	HASP008.0523.00001.001C_03417	-2.791	0.153703704	0.097972973	WP_035577553.1	HALO_RS17025		hypothetical_protein					1	0	0	0
GCF_020735345.1	Bacteria	Actinomycetota	Actinomycetes	Mycobacteroides abscessus	1185650	MYAB001.0523.00058.001C_00743	-4.387	0.25	0.25	WP_195167235.1	LK464_RS03715		glutaredoxin_family_protein					1	0	0	0
GCF_000466785.3	Bacteria	Bacillota	Bacilli	Limosilactobacillus fermentum	1381124	LIFE001.0523.00048.001C_00803	-1.785	0.208333333	0.208333333	WP_042513849.1	N573_RS03880		hypothetical_protein					1	0	0	0
GCF_000981805.1	Bacteria	Pseudomonadota	Gammaproteobacteria	Citrobacter amalonaticus	1261127	CIAM001.0523.00011.001C_02937	0.2932	0.368922627	0.365534244	WP_071162392.1	F384_RS14400		helix-turn-helix_domain-containing_protein					1	1	0	0
GCF_000025085.1	Bacteria	Bacillota	Bacilli	Staphylococcus lugdunensis	698737	STLU001.0523.00028.001C_00504	-3.303	0.158464799	0.158464799	WP_002478650.1	SLGD_RS02495		DUF1413_domain-containing_protein					1	0	0	0
GCF_019754235.1	Bacteria	Pseudomonadota	Gammaproteobacteria	Pseudomonas protegens	380021	PSPR002.0523.00017.001C_01046	-3.607	0.133223684	0.086074561	WP_102860229.1	K5F93_RS05205		DUF3077_domain-containing_protein					1	0	0	0
GCF_011058755.1	Bacteria	Bacillota	Bacilli	Lactobacillus iners	147802	LAIN002.0523.00004.001C_01003	-1.576	0.263227513	0.189666343	WP_232500746.1	G6Z83_RS05090		type_II_toxin-antitoxin_system_RelB/DinJ_family_antitoxin					1	0	0	0
GCF_001908455.1	Bacteria	Bacillota	Bacilli	Lactiplantibacillus plantarum	337330	LAPL001.0523.00199.001C_02544	-2.969	0.276388889	0.221111111	WP_074029856.1	BSG92_RS12810		hypothetical_protein					1	0	0	0
GCF_009363355.1	Bacteria	Pseudomonadota	Gammaproteobacteria	Vibrio sp. THAF190c	2587865	VISP011.0523.00001.005P_05240	-2.066	0.180645743	0.180645743	WP_152471362.1	FIV04_RS26275		hypothetical_protein					1	0	0	0
GCF_013161805.1	Bacteria	Pseudomonadota	Gammaproteobacteria	Salmonella enterica	28901	SAEN001.0523.00163.002P_04811	-2.97	0.144081966	0.10132704	WP_023228568.1	HPG82_RS00685		type_II_toxin-antitoxin_system_ParD_family_antitoxin					1	0	0	0
GCF_007833815.1	Bacteria	Bacillota	Bacilli	Brevibacillus laterosporus	1465	BRLA001.0523.00004.001C_04876	1.409	0.058441558	0.049450549	WP_113756862.1	EEL30_RS25030		BhlA/UviB_family_holin-like_peptide					0	0	1	0
GCF_029719185.1	Bacteria	Pseudomonadota	Gammaproteobacteria	Citrobacter portucalensis	1639133	CIPO001.0523.00020.003P_05175	-2.19	0.369101732	0.369101732	WP_072265974.1	NFK63_RS25875		hypothetical_protein					1	1	0	0
GCF_013874375.1	Bacteria	Bacteroidota	Bacteroidia	Bacteroides sp. CACC 737	2755405	BASP057.0523.00001.001C_01695	-3.799	0.546666667	0.546666667	WP_032946916.1	H1A11_RS08610		hypothetical_protein					1	1	0	0
GCF_001854385.1	Bacteria	Pseudomonadota	Alphaproteobacteria	Methylobacterium sp. C1	1479019	MESP008.0523.00001.001C_01779	-3.736	0.214285714	0.136363636	WP_070999115.1	BKE41_RS08555		hypothetical_protein					1	0	0	0
GCF_000014185.1	Bacteria	Actinomycetota	Rubrobacteria	Rubrobacter xylanophilus	266117	RUXY001.0523.00002.001C_02568	-1.176	0.166666667	0.166666667	WP_011565430.1	RXYL_RS16645		sarcosine_oxidase_subunit_delta					1	0	0	0
GCF_028752835.1	Bacteria	Thermodesulfobacteriota	Desulfobacteria	Desulfosarcina sp. BuS5	933262	DESP004.0523.00001.001C_02985	1.276	0.035714286	0.033333333	WP_027352938.1	BuS5_RS14920		BrnT_family_toxin					0	0	1	0
GCF_024347675.1	Bacteria	Pseudomonadota	Gammaproteobacteria	Vibrio ishigakensis	1481914	VIIS001.0523.00001.002C_02870	-1.94	0.147058824	0.095959596	WP_261836605.1	Pcarn_RS14350		DUF3081_domain-containing_protein					1	0	0	0
GCF_004803815.1	Bacteria	Campylobacterota	Epsilonproteobacteria	Campylobacter showae	204	CASH001.0523.00001.001C_01699	-3.033	0.3	0.3	WP_002948792.1	CSHOW_RS08400		hypothetical_protein					1	0	0	0
GCF_002441955.1	Bacteria	Pseudomonadota	Gammaproteobacteria	Methylomonas koyamae	702114	MEKO001.0523.00001.001C_01358	1.029	0.25	0.153508772	WP_082889573.1	MKLM6_RS06745		type_II_toxin-antitoxin_system_RelE/ParE_family_toxin					1	0	0	0
GCF_026427355.1	Bacteria	Pseudomonadota	Alphaproteobacteria	Sphingobium sp. JS3065	2970925	SPSP080.0523.00001.005P_04751	-2.943	0.166666667	0.1	WP_019054813.1	NUH86_RS23755		hypothetical_protein					1	0	0	0
GCF_004168365.1	Bacteria	Pseudomonadota	Gammaproteobacteria	Pseudolysobacter antarcticus	2511995	PSAN003.0523.00001.001C_02236	-2.748	0.2	0.2	WP_165371574.1	ELE36_RS11225		DUF4160_domain-containing_protein					1	0	0	0
GCF_004011095.1	Bacteria	Actinomycetota	Actinomycetes	Rathayibacter rathayi	33887	RARA001.0523.00001.001C_00230	1.34	0.027777778	0.027777778	WP_097166295.1	C1O28_RS01120		type_II_toxin-antitoxin_system_Phd/YefM_family_antitoxin					0	0	1	0
GCF_008705135.1	Bacteria	Actinomycetota	Actinomycetes	Streptomyces coeruleorubidus	116188	STCO006.0523.00001.001C_03850	-4.055	0.144444444	0.144444444	WP_150481501.1	CP976_RS19270		hypothetical_protein					1	0	0	0
GCF_026240655.1	Bacteria	Pseudomonadota	Gammaproteobacteria	Enterobacter hormaechei	158836	ENHO001.0523.00196.001C_02287	1.203	0.018867925	0.018867925	WP_234101227.1	OQO37_RS11430		hypothetical_protein					0	0	1	0
GCF_018604665.1	Bacteria	Bacillota	Bacilli	Streptococcus equi	148942	STEQ002.0523.00021.001C_00705	-3.06	0.173913043	0.173913043	WP_012679974.1	JZI59_RS03480		HeH/LEM_domain-containing_protein					1	0	0	0
GCF_018798825.1	Bacteria	Pseudomonadota	Alphaproteobacteria	Ochrobactrum sp. BTU1	2840456	OCSP005.0523.00001.003C_03977	-3.5	0.212121212	0.256410256	WP_252349193.1	KMS41_RS19840		helix-turn-helix_domain-containing_protein					1	0	0	0
GCF_008327825.1	Bacteria	Fusobacteriota	Fusobacteriia	Leptotrichia shahii	157691	LESH002.0523.00001.001C_01897	-2.293	0.25	0.25	WP_018451057.1	F1564_RS09365		hypothetical_protein					1	0	0	0
GCF_000240905.2	Bacteria	Pseudomonadota	Gammaproteobacteria	Salmonella enterica	941188	SAEN001.0523.01044.001C_03869	-2.676	0.5	0.5	WP_000779202.1	SEEPO729_RS20355		hypothetical_protein					1	1	0	0
GCF_027942295.1	Bacteria	Cyanobacteriota	Cyanophyceae	Pseudanabaena sp. Chao 1811	2963092	PSSP284.0523.00001.001C_03581	1.293	0.111111111	0.081659226	WP_271252791.1	NMG48_RS17900		type_II_toxin-antitoxin_system_mRNA_interferase_toxin,_RelE/StbE_family					0	0	1	0
GCF_003711025.1	Bacteria	Bacillota	Bacilli	Bacillus paralicheniformis	1648923	BAPA001.0523.00008.001C_00665	1.17	0	0	WP_122934894.1	D5285_RS03390		hypothetical_protein					0	0	1	0
GCF_028747265.1	Bacteria	Pseudomonadota	Gammaproteobacteria	Pseudomonas chlororaphis	587753	PSCH001.0523.00033.001C_04225	-3.064	0.335648148	0.123963999	WP_274300163.1	PUP76_RS21120		bacteriocin_immunity_protein					1	0	0	0
GCF_009828705.1	Bacteria	Pseudomonadota	Gammaproteobacteria	Mannheimia pernigra	2679994	MAOV001.0523.00001.001C_01470	1.206	0	0	WP_044426834.1	GM695_RS07270		type_II_toxin-antitoxin_system_RelE/ParE_family_toxin					0	0	1	0
GCF_003003595.1	Bacteria	Pseudomonadota	Gammaproteobacteria	Legionella pneumophila	91892	LEPN001.0523.00099.001C_02588	1.621	0.222222222	0.254901961	WP_027228187.1	CA930_RS13055		helix-turn-helix_transcriptional_regulator					1	0	1	0
GCF_902381705.1	Bacteria	Campylobacterota	Epsilonproteobacteria	Helicobacter cinaedi	213	HECI001.0523.00009.001C_01713	-2.988	0.257575758	0.193181818	WP_002955378.1	FXY34_RS08365		hypothetical_protein					1	0	0	0
GCF_010365865.1	Bacteria	Spirochaetota	Spirochaetia	Treponema vincentii	69710	TRVI001.0523.00001.001C_02912	1.482	0.066666667	0.098412698	WP_162664680.1	GWP43_RS14075		type_II_toxin-antitoxin_system_Phd/YefM_family_antitoxin					0	0	1	0
GCF_009664695.1	Bacteria	Pseudomonadota	Betaproteobacteria	Neisseria meningitidis	487	NEME001.0523.00087.001C_00066	-3.736	0.192307692	0.192307692	WP_229020379.1	GJE04_RS11915		acyltransferase					1	0	0	0
GCF_018263855.1	Bacteria	Actinomycetota	Actinomycetes	Kutzneria sp. CA-103260	2802641	KUSP002.0523.00001.001C_06746	-3.498	0.235294118	0.235294118	WP_211763581.1	JJ691_RS33560		hypothetical_protein					1	0	0	0
GCF_000317515.1	Bacteria	Cyanobacteriota	Cyanophyceae	Allocoleopsis franciscana	1173027	ALFR002.0523.00001.001C_04937	-3.025	0.148148148	0.148148148	WP_015184760.1	MIC7113_RS23840		hypothetical_protein					1	0	0	0
GCF_004353225.1	Bacteria	Pseudomonadota	Gammaproteobacteria	Marinobacter sp. JH2	2547598	MASP022.0523.00001.001C_03042	1.364	0	0	WP_133007207.1	MARI_RS15225		hypothetical_protein					0	0	1	0
GCF_026222535.1	Bacteria	Cyanobacteriota	Cyanophyceae	Microcystis aeruginosa	2945101	MIAE001.0523.00009.001C_00922	-2.195	0.238095238	0.238095238	WP_242030062.1	M8120_RS04610		hypothetical_protein					1	0	0	0
GCF_012647205.1	Bacteria	Pseudomonadota	Gammaproteobacteria	Pseudomonas umsongensis	198618	PSUM001.0523.00001.001C_00787	-1.868	0.333333333	0.030549451	WP_168757212.1	HGP31_RS03925		DUF6124_family_protein					1	0	0	0
GCF_000020025.1	Bacteria	Cyanobacteriota	Cyanophyceae	Nostoc punctiforme	63737	NOPU001.0523.00001.001C_06785	-3.088	0.146666667	0.122222222	WP_012412659.1	NPUN_RS32835		Arc_family_DNA-binding_protein					1	0	0	0
GCF_013466985.1	Bacteria	Actinomycetota	Actinomycetes	Nocardioides ungokensis	1643322	NOUN001.0523.00001.001C_02060	-4.23	0.358333333	0.358333333	WP_180936419.1	H0S67_RS09790		GlsB/YeaQ/YmgE_family_stress_response_membrane_protein					1	1	0	0
GCF_024347435.1	Bacteria	Pseudomonadota	Gammaproteobacteria	Vibrio cyclitrophicus	47951	VICY001.0523.00006.001C_02746	-3.63	0.149038462	0.149038462	WP_261894500.1	OCW38_RS13730		DUF1778_domain-containing_protein					1	0	0	0
GCF_017161115.1	Bacteria	Pseudomonadota	Betaproteobacteria	Variovorax sp. RKNM96	2681552	VASP009.0523.00001.001C_05961	-4.176	0.136363636	0.136363636	WP_206175748.1	GNX71_RS29755		DUF1289_domain-containing_protein					1	0	0	0
GCF_002504165.1	Bacteria	Pseudomonadota	Alphaproteobacteria	Pacificitalea manganoxidans	1411902	PAMA004.0523.00001.002P_03308	-3.76	0.238095238	0.222222222	WP_067920598.1	CBW24_RS16485		multiubiquitin_domain-containing_protein					1	0	0	0
GCF_029457395.1	Bacteria	Pseudomonadota	Gammaproteobacteria	Pseudomonas nitroreducens	46680	PSNI002.0523.00002.001C_05395	-0.9004	0.182258065	0.170638224	WP_277368803.1	P3T65_RS26975		DNA-binding_protein					1	0	0	0
GCF_900683625.1	Bacteria	Bacteroidota	Flavobacteriia	Chryseobacterium taihuense	1141221	CHTA002.0523.00001.001C_02982	-4.223	0.184474206	0.184474206	WP_130915071.1	E0E43_RS14835		transposase					1	0	0	0
GCF_026967515.2	Bacteria	Pseudomonadota	Gammaproteobacteria	Rouxiella badensis	1646377	ROBA001.0523.00001.001C_01918	-4.133	0.133213604	0.068009217	WP_017490366.1	O1V65_RS09800		metal-sensing_transcriptional_repressor					1	0	0	0
GCF_000948985.2	Bacteria	Pseudomonadota	Gammaproteobacteria	Thalassomonas viridans	137584	THVI001.0523.00001.001C_06047	1.376	0.100462963	0.100462963	WP_044838283.1	SG34_RS25585		type_II_toxin-antitoxin_system_Phd/YefM_family_antitoxin					0	0	1	0
GCF_021391495.1	Bacteria	Actinomycetota	Actinomycetes	Amycolatopsis acidiphila	715473	AMAC001.0523.00001.001C_01019	-3.812	0.235294118	0.235294118	WP_144643150.1	LWP59_RS05090		hypothetical_protein					1	0	0	0
GCF_002072065.1	Bacteria	Bacillota	Bacilli	Geobacillus thermodenitrificans	33940	GETH002.0523.00001.001C_02340	-0.3628	0.25	0.25	WP_060476227.1	GD3902_RS11660		hypothetical_protein					1	0	0	0
GCF_029866945.1	Bacteria	Pseudomonadota	Gammaproteobacteria	Halopseudomonas sp. SMJS2	3041098	HASP045.0523.00001.001C_02984	-2.645	0.566666667	0.566666667	WP_235818219.1	QAO71_RS14920		helix-turn-helix_domain-containing_protein					1	1	0	0
GCF_900187285.1	Bacteria	Bacillota	Negativicutes	Veillonella rodentium	248315	VERO001.0523.00001.001C_00051	-3.277	0.375	0.375	WP_095064700.1	CKV62_RS00260		hypothetical_protein					1	1	0	0
GCF_018128285.1	Bacteria	Actinomycetota	Coriobacteriia	Atopobium sp. oral taxon 416	712157	ATSP001.0523.00001.001C_02688	-3.037	0.333333333	0.333333333	WP_212330495.1	J4859_RS13375		type_II_toxin-antitoxin_system_RelB/DinJ_family_antitoxin					1	0	0	0
GCF_024347855.1	Bacteria	Pseudomonadota	Alphaproteobacteria	Methylorubrum sp. GM97	2938232	MESP076.0523.00001.001C_05054	-1.683	0.166666667	0.034883721	WP_003598296.1	MSPGM_RS25270		hypothetical_protein					1	0	0	0
GCF_021496985.1	Bacteria	Pseudomonadota	Gammaproteobacteria	Citrobacter portucalensis	1639133	CIPO001.0523.00016.001C_04175	1.328	0	0	WP_224759905.1	HRV88_RS20865		colicin_immunity_domain-containing_protein					0	0	1	0
GCF_000025545.1	Bacteria	Pseudomonadota	Gammaproteobacteria	Thioalkalivibrio sp. K90mix	396595	THSP004.0523.00001.001C_01596	1.395	0	0	WP_083767896.1	TK90_RS14735		type_II_toxin-antitoxin_system_RelE/ParE_family_toxin					0	0	1	0
GCF_002966795.1	Bacteria	Pseudomonadota	Betaproteobacteria	Achromobacter spanius	217203	ACSP002.0523.00002.001C_05038	-4.188	0.17037037	0.094761905	WP_056559429.1	CLM73_RS25170		PP0621_family_protein					1	0	0	0
GCF_017893945.1	Bacteria	Spirochaetota	Spirochaetia	Treponema parvum	138851	TRPA002.0523.00001.001C_00459	2.01	0.066666667	0.098412698	WP_210117919.1	HRI96_RS02285		type_II_toxin-antitoxin_system_Phd/YefM_family_antitoxin					0	0	1	0
GCF_003860525.1	Bacteria	Bacteroidota	Flavobacteriia	Epilithonimonas vandammei	2487072	EPVA001.0523.00001.001C_02268	-4.27	0.156060606	0.193112948	WP_123249589.1	EIB74_RS11215		transposase					1	0	0	0
GCF_018687275.1	Bacteria	Pseudomonadota	Betaproteobacteria	Polynucleobacter sp. MWH-Aus1W21	1855880	POSP012.0523.00001.001C_01342	-2.564	0.2	0.2	WP_215346710.1	ICW03_RS06695		hypothetical_protein					1	0	0	0
GCF_022701295.1	Bacteria	Pseudomonadota	Alphaproteobacteria	Sphingopyxis sp. YF1	2482763	SPSP041.0523.00001.001C_03165	1.322	0.015625	0.008333333	WP_242771501.1	EAO27_RS15815		hypothetical_protein					0	0	1	0
GCF_022591895.1	Bacteria	Pseudomonadota	Gammaproteobacteria	Moellerella wisconsensis	158849	MOWI001.0523.00002.001C_01662	-2.545	0.266402116	0.266402116	WP_076913935.1	MNY64_RS08300		Cox_family_DNA-binding_protein					1	0	0	0
GCF_012317385.1	Bacteria	Bacillota	Clostridia	Romboutsia sp. CE17	2724150	ROSP011.0523.00001.001C_01080	1.516	0.0625	0.0625	WP_168573047.1	HF520_RS05380	cas2	CRISPR-associated_endonuclease_Cas2	cas2_I_II_III_IV_V_VI_3	CAS_Class1-Subtype-I-B	cas_type_I-B1	Cas2b_WP_014295803.1	0	0	1	0
GCF_020640995.1	Bacteria	Pseudomonadota	Gammaproteobacteria	Proteus sp. NMG38-2	2883107	PRSP020.0523.00001.001C_00347	-3.486	0.333333333	0.333333333	WP_227336317.1	LG402_RS01735		hypothetical_protein					1	0	0	0
GCF_017347605.1	Bacteria	Bacteroidota	Bacteroidia	Prevotella herbatica	2801997	PRHE002.0523.00001.001C_02668	2.186	0.166666667	0.116898148	WP_207155699.1	prwr041_RS13255		type_II_toxin-antitoxin_system_RelE/ParE_family_toxin					1	0	1	0
GCF_027105035.1	Bacteria	Pseudomonadota	Gammaproteobacteria	Acinetobacter sp. TR11	3003393	ACSP093.0523.00001.001C_01898	-4.188	0.541666667	0.541666667	WP_269228215.1	O1450_RS09485		hypothetical_protein					1	1	0	0
GCF_001693335.1	Bacteria	Campylobacterota	Epsilonproteobacteria	Helicobacter enhydrae	222136	HEEN001.0523.00001.001C_00391	0.701	0.169191919	0.331817593	WP_066338979.1	BBW65_RS01975		type_II_toxin-antitoxin_system_YafQ_family_toxin					1	0	0	0
GCF_024917635.1	Bacteria	Pseudomonadota	Gammaproteobacteria	Enterobacter hormaechei	158836	ENHO001.0523.00187.001C_03644	-4.105	0.25	0.25	WP_023304367.1	M5S55_RS18220		hypothetical_protein					1	0	0	0
GCF_005484945.1	Bacteria	Pseudomonadota	Gammaproteobacteria	Brenneria rubrifaciens	55213	BRRU001.0523.00001.001C_01274	-1.542	0.205083784	0.189308108	WP_137713220.1	EH207_RS06365		anti-adapter_protein					1	0	0	0
GCF_005281475.1	Bacteria	Bacteroidota	Cytophagia	Echinicola rosea	1807691	ECRO001.0523.00001.001C_04516	-4.113	0.179487179	0.179487179	WP_137404702.1	FDP09_RS22450		thioredoxin_family_protein					1	0	0	0
GCF_002139875.1	Bacteria	Campylobacterota	Epsilonproteobacteria	Campylobacter sp. RM12175	1660076	CASP017.0523.00001.003P_01700	0.869	0.2625	0.221064815	WP_086257431.1	CVIC12175_RS08440		type_II_toxin-antitoxin_system_YafQ_family_toxin					1	0	0	0
GCF_003815655.1	Bacteria	Bacteroidota	Flavobacteriia	Chryseobacterium sp. G0201	2487065	CHSP016.0523.00001.001C_02843	-1.73	0.196969697	0.196969697	WP_123983657.1	EG348_RS14130		helix-turn-helix_domain-containing_protein					1	0	0	0
GCF_003722335.1	Bacteria	Pseudomonadota	Alphaproteobacteria	Caulobacter flavus	1679497	CAFL001.0523.00001.001C_00919	-3.404	0.162698413	0.162698413	WP_101714146.1	C1707_RS04510		conjugal_transfer_protein_TraD					1	0	0	0
GCF_902729405.1	Bacteria	Bacillota	Clostridia	Acididesulfobacillus acetoxydans	1561005	ACAC003.0523.00001.001C_02916	1.191	0.037037037	0.066666667	WP_240985720.1	MNU25_RS14525		type_II_toxin-antitoxin_system_mRNA_interferase_toxin,_RelE/StbE_family					0	0	1	0
GCF_013394655.1	Bacteria	Bacteroidota	Flavobacteriia	Winogradskyella schleiferi	2686078	WISC001.0523.00001.001C_02718	-2.918	1	1	WP_178989452.1	HM990_RS13530		hypothetical_protein					1	1	0	0
GCF_022569595.1	Bacteria	Pseudomonadota	Alphaproteobacteria	Bartonella krasnovii	2267275	BAKR001.0523.00010.001C_00213	1.739	0.222222222	0.060089532	WP_241439675.1	MNL05_RS01070		BrnT_family_toxin					1	0	1	0
GCF_002119585.1	Bacteria	Pseudomonadota	Gammaproteobacteria	Vibrio alginolyticus	663	VIAL001.0523.00006.002C_03308	-3.502	0.180528622	0.26247576	WP_086047176.1	K10K4_RS16905		hypothetical_protein					1	0	0	0
GCF_019972775.1	Bacteria	Pseudomonadota	Gammaproteobacteria	Aeromonas caviae	648	AECA001.0523.00021.001C_03175	-2.67	0.572888889	0.572888889	WP_042046558.1	LDN68_RS15835		hypothetical_protein					1	1	0	0
GCF_029760955.1	Bacteria	Actinomycetota	Actinomycetes	Streptomyces cathayae	3031124	STSP231.0523.00001.001C_03523	1.782	0	0	WP_279334900.1	PYS65_RS17605		hypothetical_protein					0	0	1	0
GCF_019295365.2	Bacteria	Pseudomonadota	Gammaproteobacteria	Serratia proteamaculans	28151	SEPR001.0523.00002.001C_03336	-2.447	0.166666667	0.125	WP_219016563.1	JET59_RS16680		hypothetical_protein					1	0	0	0
GCF_000784905.1	Bacteria	Pseudomonadota	Gammaproteobacteria	Enterobacter cloacae	550	ENCL001.0523.00003.001C_02682	1.281	0.346223088	0.316546823	WP_071881499.1	ECNIH5_RS24170		BrnT_family_toxin					1	0	1	0
GCF_028736175.1	Bacteria	Bacteroidota	Sphingobacteriia	Sphingobacterium oryzagri	3025669	SPSP091.0523.00001.001C_01666	-4.242	0.141964286	0.078143851	WP_274269081.1	PQ465_RS08330		transposase			DMS_other	DrmC_00006	1	0	0	0
GCF_901543615.1	Bacteria	Bacillota	Bacilli	Streptococcus dysgalactiae	119602	STDY001.0523.00032.001C_00834	-2.49	0.133333333	0.133333333	WP_003056180.1	FGL14_RS04170		helix-turn-helix_domain-containing_protein					1	0	0	0
GCF_021474225.1	Bacteria	Pseudomonadota	Gammaproteobacteria	Xylella fastidiosa	671135	XYFA001.0523.00045.001C_01576	1.262	0	0	WP_080702485.1	LZ756_RS07870		hypothetical_protein					0	0	1	0
GCF_004803775.1	Bacteria	Campylobacterota	Epsilonproteobacteria	Campylobacter mucosalis	1032067	CAMU001.0523.00002.001C_00296	-2.314	0.2	0.2	WP_171993361.1	CMUC_RS01470		hypothetical_protein					1	0	0	0
GCF_006384975.1	Bacteria	Pseudomonadota	Gammaproteobacteria	Pseudomonas psychrotolerans	237610	PSPS002.0523.00002.001C_04083	-4.54	0.166666667	0.166666667	WP_140220600.1	CCZ28_RS20315		hypothetical_protein					1	0	0	0
GCF_021399135.1	Bacteria	Pseudomonadota	Gammaproteobacteria	Yersinia ruckeri	29486	YERU001.0523.00011.002P_03582	-4.188	0.154925333	0.157555255	WP_234057236.1	LGL91_RS17885	repA	replication_regulatory_protein_RepA					1	0	0	0
GCF_026428235.1	Bacteria	Bacillota	Bacilli	Lactobacillus helsingborgensis	1218494	LAHE002.0523.00002.001C_01657	-1.116	0.333333333	0.333333333	WP_199283077.1	LDX52_RS08275		type_II_toxin-antitoxin_system_RelB/DinJ_family_antitoxin					1	0	0	0
GCF_900637295.1	Bacteria	Actinomycetota	Actinomycetes	Actinomyces slackii	52774	ACSL001.0523.00001.001C_01226	-2.389	0.285714286	0.3125	WP_026426879.1	EL266_RS06090		hypothetical_protein					1	0	0	0
GCF_009856545.1	Bacteria	Pseudomonadota	Alphaproteobacteria	Sphingobium yanoikuyae	13690	SPYA001.0523.00004.002P_05280	1.099	0	0	WP_159368150.1	GS397_RS26170		type_II_toxin-antitoxin_system_Phd/YefM_family_antitoxin					0	0	1	0
GCF_003994915.1	Bacteria	Bacillota	Bacilli	Streptococcus pneumoniae	1313	STPN001.0523.00024.001C_00510	-3.244	0.317103399	0.235276473	WP_001820593.1	BWQ98_RS02685		helix-turn-helix_transcriptional_regulator					1	0	0	0
GCF_023311915.1	Bacteria	Pseudomonadota	Gammaproteobacteria	Marinobacter sp. M2C	2917714	MASP045.0523.00001.001C_01826	1.259	0.025	0.0480581	WP_249008564.1	MIH17_RS09125		type_II_toxin-antitoxin_system_RelE/ParE_family_toxin					0	0	1	0
GCF_900636765.1	Bacteria	Pseudomonadota	Betaproteobacteria	Neisseria canis	493	NECA001.0523.00001.001C_01789	-2.482	0.25	0.110357828	WP_197719588.1	EL143_RS08765		DUF1778_domain-containing_protein					1	0	0	0
GCF_025150895.1	Bacteria	Bacillota	Bacilli	Ligilactobacillus ruminis	1623	LIRU001.0523.00001.001C_00088	2.402	0.2625	0.221064815	WP_080554349.1	NQ504_RS00440		type_II_toxin-antitoxin_system_YafQ_family_toxin					1	0	1	0
GCF_016806145.1	Bacteria	Pseudomonadota	Betaproteobacteria	Variovorax paradoxus	34073	VAPA001.0523.00003.001C_01247	2.46	0	0	WP_203204503.1	INQ48_RS06225		hypothetical_protein					0	0	1	0
GCF_003355235.1	Bacteria	Pseudomonadota	Betaproteobacteria	Neisseria meningitidis	487	NEME001.0523.00065.001C_01924	-4.5	0.458135178	0.458135178	WP_115432365.1	DV178_RS11225		hypothetical_protein					1	1	0	0
GCF_009792235.1	Bacteria	Cyanobacteriota	Cyanophyceae	Microcystis aeruginosa	2686288	MIAE001.0523.00008.001C_03522	-1.219	0.133333333	0.133333333	WP_052278253.1	GQR42_RS17345		hypothetical_protein					1	0	0	0
GCF_006088815.1	Bacteria	Bacteroidota	Flavobacteriia	Elizabethkingia sp. JS20170427COW	2583851	ELSP002.0523.00001.001C_02060	-1.946	0.375	0.375	WP_138982956.1	FGE20_RS10170		helix-turn-helix_domain-containing_protein					1	1	0	0
GCF_003355135.1	Bacteria	Pseudomonadota	Gammaproteobacteria	Serratia marcescens	615	SEMA001.0523.00031.002P_04860	2.598	0.053333333	0.024242424	WP_115435338.1	Smn45_RS24665		hypothetical_protein					0	0	1	0
GCF_025147085.1	Bacteria	Bacteroidota	Bacteroidia	Bacteroides sp. D2	556259	BASP006.0523.00001.001C_01808	-4.3	0.458333333	0.114583333	WP_009000131.1	NQ505_RS09020		HU_family_DNA-binding_protein					1	1	0	0
GCF_003627755.1	Bacteria	Pseudomonadota	Alphaproteobacteria	Rhizobium jaguaris	1312183	RHJA001.0523.00001.001C_03169	-3.148	0.229166667	0.141025641	WP_120705145.1	CCGE525_RS16010		type_II_toxin-antitoxin_system_ParD_family_antitoxin					1	0	0	0
GCF_024347335.1	Bacteria	Pseudomonadota	Gammaproteobacteria	Vibrio celticus	446372	VICE001.0523.00001.002C_04288	1.322	0.067069834	0.060789195	WP_019821272.1	OCV19_RS21440		Txe/YoeB_family_addiction_module_toxin					0	0	1	0
GCF_022559585.1	Bacteria	Pseudomonadota	Alphaproteobacteria	Bartonella machadoae	2893471	BAMA001.0523.00001.001C_01971	-4.35	0.166666667	0.166666667	WP_241437526.1	LNM86_RS09825		EexN_family_lipoprotein					1	0	0	0
GCF_014805825.1	Bacteria	Pseudomonadota	Gammaproteobacteria	Marinomonas algicola	2773454	MAAL003.0523.00001.001C_02227	-1.631	0.55268483	0.55268483	WP_191600135.1	IEZ33_RS11100		hypothetical_protein					1	1	0	0
GCF_022921575.1	Bacteria	Campylobacterota	Epsilonproteobacteria	Helicobacter pylori	210	HEPY001.0523.00170.001C_00121	-2.88	0.19047619	0.2	WP_245022534.1	MPF94_RS00605		hypothetical_protein					1	0	0	0
GCF_013358405.1	Bacteria	Pseudomonadota	Alphaproteobacteria	Oricola thermophila	2742145	ORTH001.0523.00001.001C_01994	-3.3	0.25	0.125	WP_175276645.1	HTY61_RS09965		DUF2312_domain-containing_protein					1	0	0	0
GCF_003172975.1	Bacteria	Bacillota	Bacilli	Streptococcus sobrinus	1310	STSO001.0523.00001.001C_01516	-4.09	0.195623032	0.170106984	WP_002962397.1	DK182_RS07705		PspC_domain-containing_protein					1	0	0	0
GCF_024800105.1	Bacteria	Bacillota	Bacilli	Leuconostoc mesenteroides	1245	LEME001.0523.00015.001C_01215	-1.504	0.280793651	0.280793651	WP_102753555.1	NX809_RS06075		hypothetical_protein					1	0	0	0
GCF_026248885.1	Bacteria	Pseudomonadota	Gammaproteobacteria	Escherichia coli	562	ESCO001.0523.01880.001C_01484	2.04	0	0	WP_001295285.1	ORI33_RS07410	pmrD	signal_transduction_protein_PmrD					0	0	1	0
GCF_025558545.1	Bacteria	Bacillota	Bacilli	Staphylococcus sp. IVB6227	2989768	STSP211.0523.00001.001C_02159	-3.363	0.282212885	0.282212885	WP_262559813.1	MUA92_RS10785		DNA-binding_protein					1	0	0	0
GCF_024296945.1	Bacteria	Pseudomonadota	Gammaproteobacteria	Acinetobacter sp. Z1	2953738	ACSP089.0523.00001.001C_02418	-4.28	0.13961039	0.067779999	WP_004952847.1	NGC85_RS12085		metal/formaldehyde-sensitive_transcriptional_repressor					1	0	0	0
GCF_000312705.1	Bacteria	Cyanobacteriota	Cyanophyceae	Anabaena sp. 90	46234	ANSP001.0523.00001.001C_01921	2.023	0.070130544	0.080279767	WP_015079755.1	ANA_RS08980		type_II_toxin-antitoxin_system_HigB_family_toxin					0	0	1	0
GCF_000012645.1	Bacteria	Cyanobacteriota	Cyanophyceae	Prochlorococcus marinus	74546	PRMA001.0523.00004.001C_00695	1.296	0	0	WP_011376216.1	PMT9312_RS03390		RNA_recognition_motif-containing_protein					0	0	1	0
GCF_028750095.1	Bacteria	Pseudomonadota	Gammaproteobacteria	Xanthomonas campestris	92826	XACA001.0523.00070.001C_04093	-0.3384	0.153703704	0.097972973	WP_274394589.1	JH260_RS20465		hypothetical_protein					1	0	0	0
GCF_028750655.1	Bacteria	Pseudomonadota	Gammaproteobacteria	Xanthomonas campestris	340	XACA001.0523.00051.001C_01256	-3.037	0.584047619	0.584047619	WP_274400376.1	JH289_RS06280		hypothetical_protein					1	1	0	0
GCF_000196515.1	Bacteria	Cyanobacteriota	Cyanophyceae	Trichormus azollae	551115	NOAZ001.0523.00001.001C_04537	-1.722	0.15	0.15	WP_228371311.1	AAZO_RS39425		hypothetical_protein					1	0	0	0
GCF_023823815.1	Bacteria	Bacillota	Bacilli	Cytobacillus firmus	1399	CYFI001.0523.00002.001C_01575	1.331	0	0	WP_248346781.1	LIS77_RS07875		hemolysin_XhlA_family_protein					0	0	1	0
GCF_000015665.1	Bacteria	Cyanobacteriota	Cyanophyceae	Prochlorococcus marinus	167542	PRMA001.0523.00009.001C_00472	-2.107	0.133333333	0.023651772	WP_011819772.1	P9515_RS02245		DUF3539_family_protein					1	0	0	0
GCF_001753225.1	Bacteria	Pseudomonadota	Betaproteobacteria	Delftia tsuruhatensis	180282	DETS001.0523.00001.001C_04811	-3.6	0.1875	0.046875	WP_074923751.1	BI380_RS23255		helix-turn-helix_transcriptional_regulator					1	0	0	0
GCF_026000295.1	Bacteria	Campylobacterota	Epsilonproteobacteria	Helicobacter suis	710393	HESU001.0523.00006.001C_00498	-4.05	0.163477891	0.163477891	WP_034376157.1	OO773_RS02490		TrbC/VirB2_family_protein					1	0	0	0
GCF_002947975.1	Bacteria	Pseudomonadota	Gammaproteobacteria	Pseudomonas sp. SWI6	2083051	PSSP096.0523.00001.001C_04690	-3.799	0.375	0.274340604	WP_104882196.1	C4Q28_RS26905		hypothetical_protein					1	1	0	0
GCF_003402535.2	Bacteria	Pseudomonadota	Betaproteobacteria	Cupriavidus sp. P-10	2027911	CUSP006.0523.00001.003P_06374	-4.438	0.166666667	0.166666667	WP_116323937.1	CTP10_RS31870		hypothetical_protein					1	0	0	0
GCF_017656075.1	Bacteria	Actinomycetota	Actinomycetes	Rhodococcus sp. ZPP	2749906	RHSP066.0523.00001.006P_07943	-4.156	0.666666667	0.666666667	WP_208964559.1	HYG77_RS39170		hypothetical_protein					1	1	0	0
GCF_009731595.1	Bacteria	Bacillota	Bacilli	Staphylococcus aureus	1280	STAU001.0523.00332.001C_02506	-3.408	0.342982456	0.342982456	WP_000678764.1	GOZ34_RS12490	scrA	SaeRS_system_activator_ScrA					1	0	0	0
GCF_013487845.1	Bacteria	Bacillota	Bacilli	Lactobacillus sp. 3B(2020)	2695882	LASP015.0523.00001.001C_00269	-4.19	0.138888889	0.138888889	WP_180871384.1	GTO83_RS01360		SemiSWEET_family_transporter					1	0	0	0
GCF_019090985.1	Bacteria	Pseudomonadota	Gammaproteobacteria	Photorhabdus akhurstii	171438	PHAK001.0523.00001.001C_00708	2.273	0.007575758	0.061147186	WP_110085946.1	B0X70_RS03560		hypothetical_protein					0	0	1	0
GCF_025147085.1	Bacteria	Bacteroidota	Bacteroidia	Bacteroides sp. D2	556259	BASP006.0523.00001.001C_03746	-3.266	0.5	0.5	WP_008998681.1	NQ505_RS18710		hypothetical_protein					1	1	0	0
GCF_004135085.1	Bacteria	Actinomycetota	Actinomycetes	Bifidobacterium pullorum	78344	BIPU001.0523.00001.001C_00712	1.548	0.34	0.34	WP_129237091.1	ESN35_RS03505		type_II_toxin-antitoxin_system_Phd/YefM_family_antitoxin					1	0	1	0
GCF_016127355.1	Bacteria	Pseudomonadota	Betaproteobacteria	Kingella denitrificans	502	KIDE001.0523.00001.001C_01461	-4.43	0.276190476	0.276190476	WP_003781670.1	I6I17_RS07230		DUF493_domain-containing_protein					1	0	0	0
GCF_026870175.1	Bacteria	Bacteroidota	Flavobacteriia	Flavobacterium aestivum	3003257	FLSP047.0523.00001.001C_02068	-4.27	0.4	0.4	WP_268849188.1	OZP08_RS10340		DUF6520_family_protein					1	1	0	0
GCF_018286575.1	Bacteria	Pseudomonadota	Gammaproteobacteria	Proteus terrae	626774	PRTE001.0523.00009.001C_02893	1.358	0.055555556	0.055555556	WP_162557012.1	KF949_RS14470		hypothetical_protein					0	0	1	0
GCF_024758625.1	Bacteria	Pseudomonadota	Gammaproteobacteria	Pectobacterium polonicum	2485124	PEPO002.0523.00001.001C_03042	-2.627	0.270618296	0.270618296	WP_226296471.1	LW347_RS15205		hypothetical_protein					1	0	0	0
GCF_017901175.1	Bacteria	Pseudomonadota	Gammaproteobacteria	Thiothrix unzii	111769	THUN001.0523.00001.005P_03651	-2.008	0.153703704	0.097972973	WP_210220939.1	J9260_RS18480		hypothetical_protein					1	0	0	0
GCF_904866195.1	Bacteria	Pseudomonadota	Gammaproteobacteria	Klebsiella pneumoniae	573	KLPN001.0523.01343.004P_05521	-3.95	0.159090909	0.159090909	WP_113519627.1	JMX40_RS27515		hypothetical_protein					1	0	0	0
GCF_002355475.1	Bacteria	Pseudomonadota	Gammaproteobacteria	Pseudomonas furukawaii	1149133	PSFU002.0523.00001.001C_00682	-4.387	0.4	0.4	WP_004420465.1	KF707C_RS03420		hypothetical_protein					1	1	0	0
GCF_002386305.1	Bacteria	Pseudomonadota	Gammaproteobacteria	Morganella morganii	582	MOMO001.0523.00003.001C_02188	-3.236	0.166666667	0.121212121	WP_096747351.1	CO693_RS11025		PAAR_domain-containing_protein					1	0	0	0
GCF_024599955.1	Bacteria	Bacillota	Clostridia	Clostridium perfringens	1502	CLPE001.0523.00046.003P_03166	-2.22	0.166666667	0.166666667	WP_110060781.1	NQ194_RS15845		hypothetical_protein					1	0	0	0
GCF_008369725.1	Bacteria	Bacillota	Bacilli	Paenibacillus antarcticus	253703	PAAN002.0523.00001.001C_03679	-3.693	0.466666667	0.466666667	WP_068648651.1	F0T56_RS18340		hypothetical_protein					1	1	0	0
GCF_000021025.1	Bacteria	Pseudomonadota	Betaproteobacteria	Laribacter hongkongensis	557598	LAHO001.0523.00003.001C_00386	1.763	0.153703704	0.097972973	WP_041825439.1	LHK_RS01845		hypothetical_protein					1	0	1	0
GCF_002355455.1	Bacteria	Cyanobacteriota	Cyanophyceae	Stanieria sp. NIES-3757	1807358	STSP033.0523.00001.001C_02952	-4.277	0.152777778	0.113636364	WP_096384758.1	STA3757_RS14750		YciI_family_protein					1	0	0	0
GCF_014905115.1	Bacteria	Campylobacterota	Epsilonproteobacteria	Sulfurimonas sediminis	2590020	SUSE001.0523.00001.001C_02317	-2.693	0.25	0.1	WP_193150648.1	FJR45_RS11520		ribbon-helix-helix_domain-containing_protein					1	0	0	0
GCF_028752115.1	Bacteria	Pseudomonadota	Gammaproteobacteria	Stenotrophomonas sp. DFS-20110405	2871169	STSP168.0523.00001.001C_01300	-3.455	0.480208333	0.351472877	WP_019659219.1	K5L94_RS06500		hypothetical_protein					1	1	0	0
GCF_025402875.1	Bacteria	Pseudomonadota	Gammaproteobacteria	Shewanella putrefaciens	24	SHPU001.0523.00008.001C_03025	1.572	0	0	WP_261761893.1	N5094_RS15115		OadG_family_transporter_subunit					0	0	1	0
GCF_015500055.1	Bacteria	Pseudomonadota	Alphaproteobacteria	Mesorhizobium sp. NBSH29	2654249	MESP040.0523.00001.001C_03499	-2.799	0.222222222	0.222222222	WP_195163029.1	GA830_RS17430		DNA-binding_protein					1	0	0	0
GCF_003031645.1	Bacteria	Pseudomonadota	Gammaproteobacteria	Serratia marcescens	615	SEMA001.0523.00021.001C_02796	-2.23	0.25	0.25	WP_048234227.1	AS658_RS14025		hypothetical_protein					1	0	0	0
GCF_006517235.1	Bacteria	Actinomycetota	Actinomycetes	Pseudarthrobacter sp. NIBRBAC000502772	2590775	PSSP130.0523.00001.001C_03841	1.214	0	0	WP_141141368.1	NIBR502772_RS19220		type_II_toxin-antitoxin_system_RelE/ParE_family_toxin					0	0	1	0
GCF_018389645.1	Bacteria	Mycoplasmatota	Mollicutes	Mycoplasma mycoides	40477	MYMY001.0523.00016.001C_00437	-3.951	0.15	0.12	WP_265504334.1	I7636_RS02185		HU_family_DNA-binding_protein					1	0	0	0
GCF_000017205.1	Bacteria	Pseudomonadota	Gammaproteobacteria	Pseudomonas aeruginosa	381754	PSAE001.0523.00536.001C_03631	-3.32	0.666666667	0.666666667	WP_006473298.1	PSPA7_RS32145		hypothetical_protein					1	1	0	0
GCF_018080005.1	Bacteria	Bacteroidota	Flavobacteriia	Flavobacterium sp. CS20	2775246	FLSP015.0523.00001.001C_02428	-3.543	0.166666667	0.166666667	WP_211065204.1	IGB25_RS11975		hypothetical_protein					1	0	0	0
GCF_000214665.1	Bacteria	Pseudomonadota	Gammaproteobacteria	Methylomonas methanica	857087	MEME002.0523.00001.001C_00178	-4.34	0.15	0.15	WP_013816904.1	METME_RS00865		DUF2282_domain-containing_protein					1	0	0	0
GCF_028749725.1	Bacteria	Pseudomonadota	Gammaproteobacteria	Xanthomonas campestris	359385	XACA001.0523.00079.001C_03250	-3.053	0.499091362	0.499091362	WP_274340856.1	JH270_RS16250		hypothetical_protein					1	1	0	0
GCF_000189775.2	Bacteria	Bacillota	Clostridia	Thermoanaerobacterium xylanolyticum	858215	THXY001.0523.00001.001C_02381	-1.839	0.583333333	0.583333333	WP_013789031.1	THEXY_RS11620		hypothetical_protein					1	1	0	0
GCF_020149545.1	Bacteria	Pseudomonadota	Gammaproteobacteria	Enterobacter cloacae complex sp. ECL352	2876028	ENCL010.0523.00001.001C_01428	-2.783	0.333333333	0.333333333	WP_094935933.1	LBF07_RS07155		hypothetical_protein					1	0	0	0
GCF_001267435.1	Bacteria	Bacillota	Clostridia	Moorella thermoacetica	1525	MOTH001.0523.00002.001C_00621	-4.207	0.166666667	0.014492754	WP_025774009.1	MOTHA_RS03055	rpsT	30S_ribosomal_protein_S20					1	0	0	0
GCF_024029595.1	Bacteria	Bacillota	Bacilli	Fructilactobacillus cliffordii	2940299	FRCL001.0523.00002.001C_00151	-4.086	0.2	0.2	WP_252766920.1	M3M40_RS00755		DUF2187_family_protein					1	0	0	0
GCF_024400535.1	Bacteria	Spirochaetota	Spirochaetia	Treponema denticola	158	TRDE001.0523.00012.001C_00519	1.806	0.142857143	0.15	WP_255811525.1	E4N78_RS02595		type_II_toxin-antitoxin_system_mRNA_interferase_toxin,_RelE/StbE_family					1	0	1	0
GCF_004526235.1	Bacteria	Bacteroidota	Sphingobacteriia	Sphingobacterium sp. CZ-2	2557994	SPSP044.0523.00001.001C_00024	-1.914	0.291666667	0.098484848	WP_134776000.1	E3D81_RS00120		hypothetical_protein					1	0	0	0
GCF_014161995.1	Bacteria	Pseudomonadota	Gammaproteobacteria	Pseudomonas otitidis	319939	PSOT001.0523.00002.001C_05177	-1.46	0.34183114	0.34183114	WP_165681653.1	H7K70_RS25805		hypothetical_protein					1	0	0	0
GCF_001680065.1	Bacteria	Pseudomonadota	Gammaproteobacteria	Vibrio natriegens	691	VINA001.0523.00002.002C_03247	-0.02322	0.166666667	0.297619048	WP_065300497.1	BA893_RS16125		helix-turn-helix_transcriptional_regulator					1	0	0	0
GCF_015709185.1	Bacteria	Bacillota	Bacilli	Lactobacillus helveticus	1587	LAHE001.0523.00013.001C_01004	-4.3	0.25	0.128205128	WP_014918732.1	GFB61_RS05025		ACT_domain-containing_protein					1	0	0	0
GCF_020736465.1	Bacteria	Pseudomonadota	Gammaproteobacteria	Pseudomonas sp. HN2	2884805	PSSP237.0523.00001.001C_02064	1.505	0.024509804	0.039800995	WP_227974502.1	LIS66_RS10295		type_II_toxin-antitoxin_system_RelE/ParE_family_toxin					0	0	1	0
GCF_024442175.1	Bacteria	Pseudomonadota	Gammaproteobacteria	Vibrio campbellii	680	VICA001.0523.00010.001C_02844	-1.756	0.168444444	0.153267974	WP_255935456.1	HB761_RS14220		hypothetical_protein					1	0	0	0
GCF_002442515.1	Bacteria	Bacillota	Bacilli	Brochothrix thermosphacta	2756	BRTH001.0523.00004.001C_01644	-1.165	1	0.231525157	WP_069132964.1	CPF12_RS08240		hypothetical_protein					1	1	0	0
GCF_014844415.1	Bacteria	Bacteroidota	Flavobacteriia	Flavobacterium columnare	996	FLCO001.0523.00012.001C_00316	-2.482	0.220238095	0.220238095	WP_192188644.1	HUE47_RS01585		hypothetical_protein					1	0	0	0
GCF_001577305.1	Bacteria	Actinomycetota	Actinomycetes	Sinomonas atrocyanea	37927	SIAT001.0523.00001.001C_02826	-4.223	0.19047619	0.19047619	WP_066499112.1	SA2016_RS13860		FmdB_family_transcriptional_regulator					1	0	0	0
GCF_001583415.1	Bacteria	Actinomycetota	Actinomycetes	Mycolicibacterium phlei	1771	MYPH001.0523.00001.001C_04951	-4.434	0.416666667	0.057407407	WP_061482641.1	MPHLCCUG_RS24365		hypothetical_protein					1	1	0	0
GCF_000241585.2	Bacteria	Pseudomonadota	Alphaproteobacteria	Acetobacter pasteurianus	1006554	ACPA001.0523.00013.002P_02816	2.414	0.36	0.36	WP_003626921.1	APT_RS14670		hypothetical_protein					1	1	1	0
GCF_022919895.1	Bacteria	Actinomycetota	Actinomycetes	Leucobacter allii	2932246	LESP045.0523.00001.001C_00741	-3.785	0.166666667	0.166666667	WP_244693015.1	MUN77_RS03695		DUF6112_family_protein					1	0	0	0
GCF_025021925.1	Bacteria	Pseudomonadota	Alphaproteobacteria	Wolbachia endosymbiont of Howardula sp.	2916816	WOEN038.0523.00001.001C_00095	2.053	0	0	WP_259535989.1	MC061_RS00475		succinate_dehydrogenase_assembly_factor_2					0	0	1	0
GCF_001908615.1	Bacteria	Pseudomonadota	Alphaproteobacteria	Rhizobium gallicum	56730	RHGA001.0523.00001.002P_06715	1.349	0.03125	0.02173913	WP_074072487.1	IE4872_RS33870		DUF1488_domain-containing_protein					0	0	1	0
GCF_009938015.1	Bacteria	Pseudomonadota	Betaproteobacteria	Sulfuriferula plumbiphila	171865	SUPL001.0523.00001.001C_00196	1.308	0.166666667	0.065826331	WP_147069851.1	GZH91_RS00975		BrnT_family_toxin					1	0	1	0
GCF_001746615.1	Bacteria	Pseudomonadota	Gammaproteobacteria	Xanthomonas oryzae	64187	XAOR001.0523.00030.001C_01951	-2.828	0.208333333	0.166666667	WP_232460299.1	ATY43_RS27750		hypothetical_protein					1	0	0	0
GCF_028219375.1	Bacteria	Pseudomonadota	Gammaproteobacteria	Klebsiella pneumoniae	573	KLPN001.0523.01159.001C_04885	-2.55	0.653514557	0.653514557	WP_002887057.1	OH513_RS24425		hypothetical_protein					1	1	0	0
GCF_015277775.1	Bacteria	Acidobacteriota	Terriglobia	Paludibaculum fermentans	1473598	PAFE001.0523.00001.001C_03042	1.331	0.118055556	0.105860016	WP_194452898.1	IRI77_RS15235		type_II_toxin-antitoxin_system_YafQ_family_toxin					0	0	1	0
GCF_014931315.1	Bacteria	Pseudomonadota	Gammaproteobacteria	Haemophilus parainfluenzae	729	HAPA001.0523.00005.001C_01450	-3.219	0.708333333	0.708333333	WP_197569740.1	INP98_RS07270		hypothetical_protein					1	1	0	0
GCF_029917005.1	Bacteria	Actinomycetota	Actinomycetes	Tessaracoccus sp. T21	3041766	TESP013.0523.00001.001C_01931	-3.732	0.277777778	0.125	WP_281144198.1	QH948_RS09655		DUF6112_family_protein					1	0	0	0
GCF_019469325.1	Bacteria	Bacillota	Bacilli	Lactobacillus panisapium	2012495	LAPA005.0523.00002.001C_01718	-1.873	0.333333333	0.333333333	WP_220234901.1	GYM70_RS08560		type_II_toxin-antitoxin_system_RelB/DinJ_family_antitoxin					1	0	0	0
GCF_010448615.1	Bacteria	Pseudomonadota	Gammaproteobacteria	Pseudomonas fluorescens	294	PSFL001.0523.00013.001C_00514	-2.227	0.243333333	0.243333333	WP_163973858.1	GZH78_RS02565		DUF3077_domain-containing_protein					1	0	0	0
GCF_001704115.1	Bacteria	Pseudomonadota	Gammaproteobacteria	Acinetobacter larvae	1789224	ACLA003.0523.00001.001C_01480	-2.432	0.414565826	0.414565826	WP_228703815.1	BFG52_RS07450		hypothetical_protein					1	1	0	0
GCF_000165925.1	Bacteria	Bacillota	Bacilli	Bacillus atrophaeus	720555	BAAT001.0523.00008.001C_02506	2.201	0	0	WP_228370101.1	BATR1942_RS22185		NAD(P)H-dependent_oxidoreductase					0	0	1	0
GCF_029319185.1	Bacteria	Pseudomonadota	Gammaproteobacteria	Superficieibacter sp. HKU1	3031919	SUSP030.0523.00001.001C_02224	2.604	0.016536808	0.017491936	WP_276165107.1	P0H77_RS11120		biofilm_development_regulator_YmgB/AriR_family_protein					0	0	1	0
GCF_003315775.1	Bacteria	Bacillota	Negativicutes	Megasphaera hexanoica	1675036	MEHE002.0523.00001.001C_00113	-2.352	0.25	0.25	WP_059076870.1	ACT01_RS00580		chorismate_mutase					1	0	0	0
GCF_003315775.1	Bacteria	Bacillota	Negativicutes	Megasphaera hexanoica	1675036	MEHE002.0523.00001.001C_01481	-4.203	0.25	0.018724832	WP_059075947.1	ACT01_RS07395	rpsP	30S_ribosomal_protein_S16					1	0	0	0
GCF_900478185.1	Bacteria	Bacillota	Bacilli	Streptococcus cristatus	45634	STCR001.0523.00001.001C_01374	-2.973	0.30952381	0.123188406	WP_111694570.1	DQN71_RS07185		chorismate_mutase					1	0	0	0
GCF_000196855.1	Bacteria	Bacillota	Bacilli	Leuconostoc gasicomitatum	762550	LEGA001.0523.00003.001C_01621	1.429	0.083333333	0.083333333	WP_013231932.1	LEGAS_RS07995		hypothetical_protein					0	0	1	0
GCF_000025045.1	Bacteria	Bacillota	Bacilli	Lactococcus lactis	684738	LALA001.0523.00058.001C_02292	-2.465	0.14	0.14	WP_012898549.1	LLKF_RS11245		hypothetical_protein					1	0	0	0
GCF_000769635.1	Bacteria	Actinomycetota	Actinomycetes	Corynebacterium ulcerans	65058	COUL001.0523.00003.001C_00027	2.709	1	1	WP_052102142.1	CUL05146_RS11065		hypothetical_protein					1	1	1	0
GCF_000789375.1	Bacteria	Thermotogota	Thermotogae	Thermotoga sp. Cell2	1157947	THSP008.0523.00001.001C_01539	1.996	0	0	WP_052132634.1	CELL2_RS07465		hypothetical_protein					0	0	1	0
GCF_000746605.1	Bacteria	Pseudomonadota	Gammaproteobacteria	Acinetobacter baumannii	470	ACBA001.0523.00002.001C_03253	-4.188	0.513888889	0.373737374	WP_001982733.1	IX88_RS18380		hypothetical_protein					1	1	0	0
GCF_001584725.1	Bacteria	Bacillota	Unassigned	endosymbiont 'TC1' of Trimyema compressum	243899	EN'T001.0523.00001.002P_02060	1.296	0	0	WP_172793132.1	AZF37_RS09950		phage_holin					0	0	1	0
GCF_000176835.2	Bacteria	Pseudomonadota	Gammaproteobacteria	Serratia plymuthica	682634	SEPL001.0523.00015.001C_00420	-1.14	0.13	0.13	WP_041416711.1	SOD_RS02075		colicin_immunity_domain-containing_protein					1	0	0	0
GCF_003173735.1	Bacteria	Pseudomonadota	Alphaproteobacteria	Methylobacterium radiodurans	2202828	MERA002.0523.00001.001C_02945	-4.312	0.236111111	0.236111111	WP_109951882.1	DK427_RS14515		hypothetical_protein					1	0	0	0
GCF_017498465.1	Bacteria	Pseudomonadota	Gammaproteobacteria	Pseudomonas fluorescens	294	PSFL001.0523.00019.001C_03106	2.049	0.462121212	0.474747475	WP_207982748.1	JZM58_RS15465		helix-turn-helix_transcriptional_regulator					1	1	1	0
GCF_005281475.1	Bacteria	Bacteroidota	Cytophagia	Echinicola rosea	1807691	ECRO001.0523.00001.001C_04481	-2.479	0.188283828	0.184627832	WP_137404680.1	FDP09_RS22285		helix-turn-helix_domain-containing_protein					1	0	0	0
GCF_000317955.1	Bacteria	Pseudomonadota	Betaproteobacteria	Bordetella bronchiseptica	1208658	BOBR001.0523.00023.001C_02952	1.111	0.023809524	0.04245283	WP_003816744.1	BN115_RS14645		BrnT_family_toxin					0	0	1	0
GCF_013177655.1	Bacteria	Campylobacterota	Epsilonproteobacteria	Campylobacter canadensis	449520	CACA004.0523.00001.001C_00135	2	0.1	0.1	WP_172229958.1	CCANL266_RS00670	cas2	CRISPR-associated_endonuclease_Cas2	cas2_I_II_III_IV_V_VI_13	CAS_Class2-Subtype-II-B	cas_type_II-B	Cas2_II_WP_021888968.1	0	0	1	0
GCF_021903355.1	Bacteria	Pseudomonadota	Gammaproteobacteria	Xanthomonas translucens	343	XATR001.0523.00003.001C_00381	-4.145	0.34375	0.347853535	WP_225209974.1	KCU57_RS01900		hypothetical_protein					1	0	0	0
GCF_025837155.1	Bacteria	Pseudomonadota	Gammaproteobacteria	Pseudomonas sp. Z8(2022)	2962597	PSSP283.0523.00001.001C_01893	-4.06	0.2	0.2	WP_264148467.1	OEG79_RS09465		DUF2790_domain-containing_protein					1	0	0	0
GCF_900638585.1	Bacteria	Bacillota	Tissierellia	Peptoniphilus ivorii	54006	PEIV001.0523.00001.001C_00624	1.625	0.103641457	0.103641457	WP_126465136.1	EL294_RS03090		type_II_toxin-antitoxin_system_RelE/ParE_family_toxin					0	0	1	0
GCF_000024685.1	Bacteria	Bacillota	Bacilli	Paenibacillus sp. Y412MC10	481743	PASP004.0523.00001.001C_04406	-1.245	0.333333333	0.166666667	WP_015736519.1	GYMC10_RS21775		hypothetical_protein					1	0	0	0
GCF_026247885.1	Bacteria	Pseudomonadota	Gammaproteobacteria	Methylococcus mesophilus	2993564	MESP078.0523.00001.001C_03090	2.033	0.0625	0.052884615	WP_266021450.1	OOT43_RS15440		type_II_toxin-antitoxin_system_RelE/ParE_family_toxin					0	0	1	0
GCF_000164965.1	Bacteria	Actinomycetota	Actinomycetes	Bifidobacterium bifidum	883062	BIBI001.0523.00014.001C_01168	-0.3584	0.375	0.375	WP_013363611.1	BBIF_RS05790		helix-turn-helix_domain-containing_protein					1	1	0	0
GCF_002872435.1	Bacteria	Bacillota	Bacilli	Paenibacillus sp. lzh-N1	2069255	PASP026.0523.00001.001C_00964	-2.95	0.142857143	0.142857143	WP_058710957.1	C0638_RS04810		hypothetical_protein					1	0	0	0
GCF_023347275.1	Bacteria	Bacillota	Clostridia	Faecalibacterium sp. I3-3-89	2929493	FASP007.0523.00001.001C_01275	2.104	0	0	WP_249234619.1	MTP38_RS06355		phage_holin					0	0	1	0
GCF_011604665.1	Bacteria	Pseudomonadota	Alphaproteobacteria	Bradyrhizobium symbiodeficiens	1404367	BRSY001.0523.00004.001C_06551	1.042	0.166666667	0.038461538	WP_140478193.1	HAV00_RS32765		BrnT_family_toxin					1	0	0	0
GCF_026427715.1	Bacteria	Pseudomonadota	Alphaproteobacteria	Methylocystis sp. MJC1	2654282	MESP041.0523.00001.001C_01996	1.287	0	0	WP_165048669.1	OGR47_RS09980		hypothetical_protein					0	0	1	0
GCF_940588555.1	Bacteria	Actinomycetota	Actinomycetes	Bifidobacterium longum	1682	BILO001.0523.00044.001C_00529	-1.484	0.25	0.25	WP_250236428.1	NBW67_RS02645		type_IV_secretory_system_conjugative_DNA_transfer_family_protein					1	0	0	0
GCF_028607105.1	Bacteria	Pseudomonadota	Alphaproteobacteria	Novosphingobium humi	2282397	NOHU002.0523.00001.002P_03746	-3.664	0.416666667	0.285714286	WP_273620366.1	PQ457_RS18730		antitoxin_of_toxin-antitoxin_stability_system					1	1	0	0
GCF_020138475.1	Bacteria	Bacillota	Clostridia	Clostridium perfringens	1502	CLPE001.0523.00021.001C_01259	-2.316	0.25	0.25	WP_003477786.1	KLF41_RS06785		hypothetical_protein					1	0	0	0
GCF_008932145.1	Bacteria	Pseudomonadota	Gammaproteobacteria	Cronobacter sp. JZ38	1906275	CRSP005.0523.00001.002P_04321	1.628	0.196428571	0.045064935	WP_075194061.1	BJP61_RS21510		hypothetical_protein					1	0	1	0
GCF_000284575.1	Bacteria	Bacillota	Bacilli	Streptococcus mutans	1155071	STMU002.0523.00021.001C_00170	-3.889	0.357142857	0.357142857	WP_148270968.1	SMULJ23_RS00830		hypothetical_protein					1	1	0	0
GCF_000785555.1	Bacteria	Bacillota	Bacilli	Planococcus sp. PAMC 21323	1526927	PLSP002.0523.00001.001C_00551	-3.342	0.375	0.375	WP_038702777.1	PLANO_RS02710		hypothetical_protein					1	1	0	0
GCF_027107535.1	Bacteria	Actinomycetota	Actinomycetes	Streptomyces aurantiacus	47760	STAU003.0523.00002.001C_01567	-3.373	0.242424242	0.242424242	WP_269247744.1	O1Q96_RS09545		hypothetical_protein					1	0	0	0
GCF_025319965.1	Bacteria	Campylobacterota	Epsilonproteobacteria	Campylobacter sp. RM16187	1660063	CASP014.0523.00001.001C_00487	-0.877	0.5	0.5	WP_260952231.1	CDOMF_RS02435		hypothetical_protein					1	1	0	0
GCF_027558075.1	Bacteria	Bacillota	Bacilli	Macrococcoides canis	1855823	MACA002.0523.00014.002P_02397	0.3408	0.366666667	0.366666667	WP_269887194.1	LL975_RS11980		hypothetical_protein					1	1	0	0
GCF_008807975.1	Bacteria	Bacillota	Bacilli	Listeria monocytogenes	1639	LIMO001.0523.00116.001C_02837	1.668	0.070488133	0.070488133	WP_031665409.1	D7396_RS14445		hypothetical_protein					0	0	1	0
GCF_000186265.1	Bacteria	Bacteroidota	Flavobacteriia	Cellulophaga algicola	688270	CEAL001.0523.00001.001C_03331	-3.424	0.333333333	0.333333333	WP_013549058.1	CELAL_RS16590		hypothetical_protein					1	0	0	0
GCF_000006985.1	Bacteria	Chlorobiota	Chlorobiia	Chlorobaculum tepidum	194439	CHTE001.0523.00001.001C_00624	-2.395	1	1	WP_226986852.1	AYT24_RS03100		nucleotidyltransferase_domain-containing_protein					1	1	0	0
GCF_001703535.1	Bacteria	Bacillota	Bacilli	Brochothrix thermosphacta	2756	BRTH001.0523.00002.001C_02219	-1.683	0.333333333	0.333333333	WP_081315881.1	BFC20_RS11055		hypothetical_protein					1	0	0	0
GCF_009498455.1	Bacteria	Pseudomonadota	Betaproteobacteria	Variovorax paradoxus	34073	VAPA001.0523.00001.001C_03398	-2.883	0.222222222	0.166666667	WP_153282971.1	GFK26_RS16890		hypothetical_protein					1	0	0	0
GCF_019048885.1	Bacteria	Pseudomonadota	Gammaproteobacteria	Klebsiella aerogenes	548	KLAE001.0523.00028.001C_04456	-3.523	0.370560441	0.363025414	WP_217074491.1	KSL85_RS22220		ogr/Delta-like_zinc_finger_family_protein					1	1	0	0
GCF_000447675.1	Bacteria	Spirochaetota	Spirochaetia	Treponema pedis	1291379	TRPE001.0523.00003.001C_00381	-4.055	0.333333333	0.010135135	WP_020964207.1	TPE_RS01905		HPr_family_phosphocarrier_protein					1	0	0	0
GCF_001549695.1	Bacteria	Pseudomonadota	Alphaproteobacteria	Bradyrhizobium diazoefficiens	1355477	BRDI002.0523.00003.005P_09907	-1.838	0.333333333	0.153846154	WP_060913237.1	NK6_RS48400		type_II_toxin-antitoxin_system_VapB_family_antitoxin					1	0	0	0
GCF_003950255.1	Bacteria	Pseudomonadota	Gammaproteobacteria	Pseudomonas aeruginosa	287	PSAE001.0523.00129.001C_05392	-4.24	0.239044509	0.239044509	WP_033990123.1	EJA98_RS27490		hypothetical_protein					1	0	0	0
GCF_015679185.1	Bacteria	Bacteroidota	Sphingobacteriia	Pedobacter endophyticus	2789740	PEEN001.0523.00001.001C_03414	-2.396	0.291666667	0.269230769	WP_196098221.1	IZT61_RS16970		helix-turn-helix_domain-containing_protein					1	0	0	0
GCF_003856395.1	Bacteria	Bacillota	Bacilli	Staphylococcus epidermidis	1282	STEP001.0523.00010.001C_00031	1.4375	0.006282051	0.006282051	WP_237624470.1	EH162_RS00145		hypothetical_protein					0	0	1	0
GCF_024298965.1	Bacteria	Actinomycetota	Actinomycetes	Streptomyces rapamycinicus	1343740	STRA002.0523.00001.001C_10297	-3.857	0.138888889	0.138888889	WP_121826352.1	LIV37_RS51515		hypothetical_protein					1	0	0	0
GCF_028993595.1	Bacteria	Actinomycetota	Actinomycetes	Nocardiopsis sp. HUAS JQ3	3029201	NOSP054.0523.00001.001C_05554	1.822	0.017615176	0.017615176	WP_274975261.1	PV789_RS27740		type_II_toxin-antitoxin_system_Phd/YefM_family_antitoxin					0	0	1	0
GCF_026967635.1	Bacteria	Bacillota	Bacilli	Aerococcus urinaeequi	51665	AEUR002.0523.00004.002P_02030	-0.2307	0.555555556	0.555555556	WP_269105673.1	OZ415_RS10150		prolipoprotein_diacylglyceryl_transferase					1	1	0	0
GCF_000027085.1	Bacteria	Pseudomonadota	Gammaproteobacteria	Citrobacter rodentium	637910	CIRO001.0523.00001.001C_03411	-3.232	0.601736025	0.601736025	WP_012907471.1	ROD_RS16790		hypothetical_protein					1	1	0	0
GCF_015841355.1	Bacteria	Cyanobacteriota	Cyanophyceae	Synechococcus sp. CBW1107	2789857	SYSP054.0523.00001.001C_00904	-2.871	0.166666667	0.222222222	WP_197165815.1	I1E95_RS04445		hypothetical_protein					1	0	0	0
GCF_018106265.1	Bacteria	Bacillota	Bacilli	Listeria monocytogenes	1639	LIMO001.0523.00155.001C_00097	-1.222	0.166666667	0.166666667	WP_003768888.1	JZ805_RS00480		hypothetical_protein					1	0	0	0
GCF_027557445.1	Bacteria	Pseudomonadota	Betaproteobacteria	Paenalcaligenes faecalis	2980099	PAFA003.0523.00001.002P_02573	1.151	0.232146114	0.124045053	WP_269902257.1	N7U67_RS12865		type_II_toxin-antitoxin_system_YafQ_family_toxin					1	0	1	0
GCF_001013905.1	Bacteria	Actinomycetota	Actinomycetes	Streptomyces leeuwenhoekii	1437453	STLE002.0523.00001.001C_03401	-3.422	0.214285714	0.214285714	WP_029383877.1	BN2145_RS18295		hypothetical_protein					1	0	0	0
GCF_016772275.1	Bacteria	Bacillota	Bacilli	Heyndrickxia vini	1476025	HEVI001.0523.00001.001C_03231	-2.906	0.5	0.25	WP_202777366.1	I5776_RS16125		hypothetical_protein					1	1	0	0
GCF_029743055.1	Bacteria	Bacillota	Bacilli	Ligilactobacillus salivarius	1624	LISA001.0523.00016.001C_00287	1.281	0.25	0.25	WP_160994419.1	POF44_RS01430		hypothetical_protein					1	0	1	0
GCF_016127755.1	Bacteria	Pseudomonadota	Betaproteobacteria	Burkholderia ambifaria	152480	BUAM001.0523.00001.001C_03038	-2.646	0.182563081	0.16822088	WP_006750110.1	I6H84_RS15145	yidD	membrane_protein_insertion_efficiency_factor_YidD					1	0	0	0
GCF_029873475.1	Bacteria	Pseudomonadota	Gammaproteobacteria	Arsenophonus sp. aPb	3041619	ARSP047.0523.00001.001C_00341	-3.96	0.444444444	0.444444444	WP_280551030.1	QE177_RS01705	sctI	type_III_secretion_system_inner_rod_subunit_SctI					1	1	0	0
GCF_001704335.1	Bacteria	Bacillota	Bacilli	Lactiplantibacillus plantarum	1590	LAPL001.0523.00014.001C_02183	-3.352	0.541666667	0.541666667	WP_068874366.1	AVR83_RS10590		hypothetical_protein					1	1	0	0
GCF_029229505.1	Bacteria	Pseudomonadota	Alphaproteobacteria	Komagataeibacter nataicola	265960	KONA001.0523.00002.001C_02192	-3.486	0.305555556	0.305555556	WP_275881214.1	LV564_RS12130		DUF2274_domain-containing_protein					1	0	0	0
GCF_003967015.1	Bacteria	Cyanobacteriota	Cyanophyceae	Pseudanabaena sp. ABRG5-3	685565	PSSP029.0523.00001.002P_04563	1.959	0.2	0.166666667	WP_126390747.1	ABRG53_RS22545		type_II_toxin-antitoxin_system_Phd/YefM_family_antitoxin					1	0	1	0
GCF_003482325.1	Bacteria	Bacillota	Clostridia	Clostridioides difficile	1496	CLDI001.0523.00041.001C_02558	1.281	0.055555556	0.055555556	WP_021401507.1	CDIF29637_RS13070		hypothetical_protein					0	0	1	0
GCF_020735625.1	Bacteria	Bacillota	Tissierellia	Finegoldia magna	1260	FIMA001.0523.00002.001C_01364	2.357	0.375	0.285714286	WP_002840952.1	LK415_RS06825		type_II_toxin-antitoxin_system_RelE/ParE_family_toxin					1	1	1	0
GCF_001187975.3	Bacteria	Pseudomonadota	Gammaproteobacteria	Dickeya fangzhongdai	1778540	DIFA001.0523.00002.001C_00784	-0.4985	0.279132533	0.26778792	WP_015854887.1	QR68_RS03910		helix-turn-helix_transcriptional_regulator					1	0	0	0
GCF_013488205.1	Bacteria	Bacteroidota	Flavobacteriia	Empedobacter falsenii	343874	EMFA001.0523.00001.001C_01464	-4.168	0.444444444	0.333333333	WP_180906584.1	FH779_RS07295		DUF6520_family_protein					1	1	0	0
GCF_001922325.1	Bacteria	Bacillota	Bacilli	Pediococcus acidilactici	1254	PEAC001.0523.00002.001C_01244	1.052	0.166666667	0.083333333	WP_075140069.1	BTW26_RS06225		type_II_toxin-antitoxin_system_RelE/ParE_family_toxin					1	0	0	0
GCF_000012965.1	Bacteria	Campylobacterota	Epsilonproteobacteria	Sulfurimonas denitrificans	326298	SUDE002.0523.00001.001C_00992	-3.46	0.416666667	0.072562358	WP_011372561.1	SUDEN_RS04885		hypothetical_protein					1	1	0	0
GCF_026650925.1	Bacteria	Bacillota	Clostridia	Clostridium estertheticum	238834	CLES001.0523.00003.001C_03828	2.553	0.3	0.3	WP_226128384.1	LL127_RS19140		hypothetical_protein					1	0	1	0
GCF_002142575.1	Bacteria	Bacillota	Bacilli	Lactobacillus delbrueckii	83684	LADE001.0523.00020.001C_00006	-4.31	0.541666667	0.425	WP_086355396.1	B9N98_RS00020		GNAT_family_N-acetyltransferase					1	1	0	0
GCF_022965735.1	Bacteria	Pseudomonadota	Gammaproteobacteria	Pseudoxanthomonas mexicana	128785	PSME002.0523.00004.001C_02038	-4.18	0.208333333	0.138888889	WP_245089610.1	MUU75_RS10190		hypothetical_protein					1	0	0	0
GCF_020546785.1	Bacteria	Deinococcota	Deinococci	Deinococcus radiodurans	243230	DERA001.0523.00009.001C_02432	-3.967	0.277777778	0.277777778	WP_027480065.1	E5Q06_RS12150		hypothetical_protein					1	0	0	0
GCF_026802175.1	Bacteria	Cyanobacteriota	Cyanophyceae	Thermocoleostomius sinensis	2016057	LESP013.0523.00001.001C_01189	-4.434	0.152777778	0.113636364	WP_268611518.1	OXH18_RS05945		YciI_family_protein					1	0	0	0
GCF_018437505.1	Bacteria	Actinomycetota	Actinomycetes	Spiractinospora alimapuensis	2820884	SPAL005.0523.00001.001C_03835	-4.414	0.333333333	0.111111111	WP_236539229.1	J4H86_RS19110		chaplin_family_protein					1	0	0	0
GCF_028596025.1	Bacteria	Bacteroidota	Sphingobacteriia	Mucilaginibacter jinjuensis	1176721	MUJI001.0523.00001.001C_03996	-1.462	0.25040107	0.218807523	WP_273629207.1	PQO05_RS19980		helix-turn-helix_domain-containing_protein					1	0	0	0
GCF_002157225.2	Bacteria	Pseudomonadota	Gammaproteobacteria	Agarilytica rhodophyticola	1737490	AGRH002.0523.00001.001C_04639	-3.578	0.166666667	0.019668737	WP_086933515.1	BVC89_RS23320		DUF4212_domain-containing_protein					1	0	0	0
GCF_017607425.1	Bacteria	Pseudomonadota	Alphaproteobacteria	Rhizorhabdus wittichii	160791	RHWI001.0523.00001.001C_00204	-2.564	0.222222222	0.222222222	WP_081876393.1	HRJ34_RS01005		DUF3892_domain-containing_protein					1	0	0	0
GCF_006874745.1	Bacteria	Spirochaetota	Spirochaetia	Leptospira weilii	28184	LEWE001.0523.00001.001C_02291	3.176	0	0	WP_016758673.1	FHG68_RS12390		hypothetical_protein					0	0	1	1
GCF_011064245.1	Bacteria	Bacteroidota	Sphingobacteriia	Sphingobacterium sp. DR205	2713573	SPSP055.0523.00001.001C_02397	1.463	0.012820513	0.010752688	WP_172394354.1	G6053_RS11975		hypothetical_protein					0	0	1	0
GCF_018866245.1	Bacteria	Bacillota	Clostridia	Novisyntrophococcus fermenticellae	2068655	NOFE001.0523.00001.001C_00268	-3.502	0.156989247	0.156989247	WP_230398901.1	KNL20_RS01340		helix-turn-helix_domain-containing_protein					1	0	0	0
GCF_025200965.1	Bacteria	Cyanobacteriota	Cyanophyceae	Arthrospira platensis	459495	ARPL001.0523.00001.001C_02347	2.092	0	0	WP_006624692.1	APLC1_RS11715		type_II_toxin-antitoxin_system_YafQ_family_toxin					0	0	1	0
GCF_004208635.1	Bacteria	Actinomycetota	Actinomycetes	Leucobacter triazinivorans	1784719	LETR002.0523.00001.001C_00335	-3.588	0.15	0.087962963	WP_130111228.1	EVS81_RS01675		DUF6112_family_protein					1	0	0	0
GCF_013372205.1	Bacteria	Campylobacterota	Epsilonproteobacteria	Campylobacter mucosalis	202	CAMU001.0523.00001.001C_00986	1.528	0	0	WP_034966906.1	CMCT_RS04915		type_II_toxin-antitoxin_system_YafQ_family_toxin					0	0	1	0
GCF_900094615.1	Bacteria	Bacillota	Bacilli	Ligilactobacillus salivarius	1624	LISA001.0523.00018.001C_01121	-3.053	0.5	0.5	WP_087118543.1	BQ1177_RS05585		helix-turn-helix_domain-containing_protein					1	1	0	0
GCF_020042225.1	Bacteria	Bacillota	Bacilli	Lactobacillus crispatus	47770	LACR002.0523.00013.001C_01610	-3.396	0.466666667	0.466666667	WP_035450180.1	LAE50_RS08020		hypothetical_protein					1	1	0	0
GCF_024741635.1	Bacteria	Bacillota	Bacilli	Staphylococcus aureus	1280	STAU001.0523.00731.001C_00194	-2.094	0.166666667	0.166666667	WP_258415956.1	NW965_RS00970		hypothetical_protein					1	0	0	0
GCF_001277295.1	Bacteria	Cyanobacteriota	Cyanophyceae	Anabaena sp. WA102	1647413	ANSP008.0523.00001.001C_01507	-4.047	0.333333333	0.057692308	WP_039199230.1	AA650_RS07370		NIL_domain-containing_protein					1	0	0	0
GCF_000189775.2	Bacteria	Bacillota	Clostridia	Thermoanaerobacterium xylanolyticum	858215	THXY001.0523.00001.001C_00060	-2.52	0.333333333	0.333333333	WP_013786879.1	THEXY_RS00290		DUF2508_family_protein					1	0	0	0
GCF_029689945.1	Bacteria	Bacillota	Bacilli	Paenibacillus amylolyticus	1451	PAAM001.0523.00001.001C_05970	-2.002	0.166666667	0.166666667	WP_278296233.1	P9222_RS29850		hypothetical_protein					1	0	0	0
GCF_001553955.1	Bacteria	Pseudomonadota	Gammaproteobacteria	Moraxella osloensis	34062	MOOS001.0523.00001.001C_00965	-3.98	0.26	0.26	WP_007117092.1	AXE82_RS04810		metalloregulator_ArsR/SmtB_family_transcription_factor					1	0	0	0
GCF_001022235.1	Bacteria	Pseudomonadota	Gammaproteobacteria	Klebsiella pneumoniae	573	KLPN001.0523.00009.002P_05545	-1.827	0.512189565	0.512189565	WP_022644719.1	AB187_RS01105		hypothetical_protein					1	1	0	0
GCF_000828655.1	Bacteria	Thermotogota	Thermotogae	Thermotoga caldifontis	1408159	THCA001.0523.00001.001C_01453	1.991	0	0.166666667	WP_041077428.1	TSP01S_RS10390		hypothetical_protein					0	0	1	0
GCF_000012985.1	Bacteria	Pseudomonadota	Gammaproteobacteria	Hahella chejuensis	349521	HACH001.0523.00001.001C_03666	-3.986	0.357142857	0.078125	WP_011397870.1	HCH_RS18270	fliQ	flagellar_biosynthesis_protein_FliQ					1	1	0	0
GCF_019395145.1	Bacteria	Pseudomonadota	Alphaproteobacteria	Brevundimonas nasdae	172043	BRNA001.0523.00001.001C_01116	-1.768	0.166666667	0.166666667	WP_219354019.1	KWG56_RS05550		DUF3892_domain-containing_protein					1	0	0	0
GCF_004526345.1	Bacteria	Actinomycetota	Actinomycetes	Ornithinimicrobium flavum	1288636	ORFL001.0523.00001.001C_00017	-3.207	0.5	0.5	WP_134771955.1	E3Z34_RS00080		helix-turn-helix_domain-containing_protein					1	1	0	0
GCF_023822025.1	Bacteria	Pseudomonadota	Gammaproteobacteria	Endozoicomonas sp. 4G	2872754	ENSP032.0523.00001.001C_04737	-3.209	0.258090711	0.258090711	WP_252178298.1	K7B67_RS23655		DUF1778_domain-containing_protein					1	0	0	0
GCF_005144905.1	Bacteria	Pseudomonadota	Gammaproteobacteria	Vibrio cyclitrophicus	47951	VICY001.0523.00001.002C_04191	-0.1368	0.662857143	0.662857143	WP_046209257.1	FAZ90_RS21155		AlpA_family_phage_regulatory_protein					1	1	0	0
GCF_023101125.1	Bacteria	Pseudomonadota	Alphaproteobacteria	Bradyrhizobium sp. 131	2782609	BRSP056.0523.00001.001C_01303	-0.4124	0.377777778	0.2	WP_247904081.1	IVA73_RS06480		helix-turn-helix_domain-containing_protein					1	1	0	0
GCF_008271425.1	Bacteria	Pseudomonadota	Betaproteobacteria	Cupriavidus campinensis	151783	CUCA001.0523.00001.002P_05801	-3.316	0.5	0.5	WP_149139429.1	FZF10_RS30705		isochorismatase					1	1	0	0
GCF_014396975.1	Bacteria	Pseudomonadota	Gammaproteobacteria	Thermomonas carbonis	1463158	THCA002.0523.00001.001C_01328	-2.613	0.231481481	0.231481481	WP_223158185.1	H9L16_RS06610		BrnA_antitoxin_family_protein					1	0	0	0
GCF_001677135.1	Bacteria	Actinomycetota	Actinomycetes	Mycobacteroides immunogenum	83262	MYIM001.0523.00002.001C_01870	-2.113	0.428571429	0.428571429	WP_043075853.1	BAB75_RS09285		helix-turn-helix_transcriptional_regulator					1	1	0	0
GCF_023101685.1	Bacteria	Pseudomonadota	Alphaproteobacteria	Bradyrhizobium sp. 186	2782654	BRSP062.0523.00001.001C_05841	1.086	0	0.055487554	WP_247983827.1	IVB18_RS29095		type_II_toxin-antitoxin_system_prevent-host-death_family_antitoxin					0	0	1	0
GCF_011398155.1	Bacteria	Pseudomonadota	Gammaproteobacteria	Thiosulfativibrio zosterae	2675053	THZO001.0523.00001.001C_00022	1.489	0	0.057882749	WP_173289546.1	THMIRH_RS00110		type_II_toxin-antitoxin_system_RelE/ParE_family_toxin					0	0	1	0
GCF_007833125.1	Bacteria	Pseudomonadota	Betaproteobacteria	Pandoraea pnomenusa	93220	PAPN001.0523.00006.001C_00365	-3.607	0.301851852	0.301851852	WP_145862769.1	FP568_RS01815		helix-turn-helix_domain-containing_protein					1	0	0	0
GCF_025369815.1	Bacteria	Pseudomonadota	Gammaproteobacteria	Escherichia coli	562	ESCO001.0523.01817.002P_05148	-3.223	0.505425653	0.505425653	WP_077632241.1	N5O75_RS25730		hypothetical_protein					1	1	0	0
GCF_019056675.1	Bacteria	Actinomycetota	Actinomycetes	Streptomyces sp. GMY02	1333528	STSP018.0523.00001.001C_03669	-3.717	0.5	0.052222222	WP_217307739.1	KQY30_RS18170		DUF6284_family_protein					1	1	0	0
GCF_016919485.1	Bacteria	Cyanobacteriota	Cyanophyceae	Thermoleptolyngbya sp. PKUAC-SCTB121	2811482	THSP028.0523.00001.001C_04535	-1.6455	0.244444444	0.244444444	WP_172353580.1	JTM80_RS22430		hypothetical_protein					1	0	0	0
GCF_000019925.1	Bacteria	Pseudomonadota	Betaproteobacteria	Burkholderia ambifaria	398577	BUAM001.0523.00009.004P_06843	-2.953	0.25	0.25	WP_012367357.1	BAMMC406_RS35265		hypothetical_protein					1	0	0	0
GCF_002393425.1	Bacteria	Pseudomonadota	Betaproteobacteria	Burkholderia gladioli	32009	BUGL002.0523.00009.003P_07206	-2.805	0.54609375	0.54609375	WP_096753023.1	CO712_RS35565		hypothetical_protein					1	1	0	0
GCF_021052265.1	Bacteria	Pseudomonadota	Alphaproteobacteria	Bradyrhizobium arachidis	858423	BRAR001.0523.00002.001C_07797	-2.164	0.263888889	0.226190476	WP_027562671.1	BaraCB756_RS38990		hypothetical_protein					1	0	0	0
GCF_001586165.1	Bacteria	Pseudomonadota	Gammaproteobacteria	Obesumbacterium proteus	82983	OBPR001.0523.00001.001C_01814	-3.93	0.175586775	0.175586775	WP_218917632.1	DSM2777_RS24785	lysC	Rz1-like_lysis_system_protein_LysC					1	0	0	0
GCF_900626055.1	Bacteria	Pseudomonadota	Gammaproteobacteria	Pseudomonas oleovorans	301	PSOL001.0523.00002.001C_02246	-4.113	0.296296296	0.1875	WP_150610163.1	POT9AD_RS11265		hypothetical_protein					1	0	0	0
GCF_021497645.1	Bacteria	Actinomycetota	Actinomycetes	Rhodococcus erythropolis	1833	RHER001.0523.00005.002P_06083	-4.246	0.147435897	0.034549269	WP_221743028.1	D4768_RS30320	nrdH	glutaredoxin-like_protein_NrdH					1	0	0	0
GCF_023650495.1	Bacteria	Pseudomonadota	Gammaproteobacteria	Alkalimarinus coralli	2935863	ALCO003.0523.00002.001C_02277	-3.861	0.357142857	0.357142857	WP_250655993.1	MY524_RS11375		hypothetical_protein					1	1	0	0
GCF_002355575.1	Bacteria	Bacillota	Bacilli	Lactococcus formosensis	1281486	LAFO001.0523.00001.002P_02001	-3.516	0.333333333	0.333333333	WP_017371104.1	NALG_RS09935		bacteriocin_immunity_protein					1	0	0	0
GCF_021441945.1	Bacteria	Actinomycetota	Actinomycetes	Rhodococcus sp. DMF-1	2907624	RHSP086.0523.00001.001C_04237	-4.64	0.166666667	0.166666667	WP_081636973.1	LZP97_RS21155		heavy-metal-associated_domain-containing_protein					1	0	0	0
GCF_007990385.1	Bacteria	Fusobacteriota	Fusobacteriia	Leptotrichia wadei	157687	LEWA002.0523.00001.001C_02109	-4.07	0.277777778	0.147058824	WP_018498525.1	FVE71_RS10375	yajC	preprotein_translocase_subunit_YajC					1	0	0	0
GCF_001913135.1	Bacteria	Pseudomonadota	Gammaproteobacteria	Pseudomonas psychrotolerans	237610	PSPS002.0523.00001.001C_03780	1.302	0.050178901	0.044570338	WP_058785471.1	BJP27_RS18715		type_II_toxin-antitoxin_system_mRNA_interferase_toxin,_RelE/StbE_family					0	0	1	0
GCF_026967695.1	Bacteria	Pseudomonadota	Gammaproteobacteria	Klebsiella michiganensis	1134687	KLMI001.0523.00041.002P_05747	-1.981	0.193103831	0.193103831	WP_176240533.1	OEE44_RS28735	tnpB	IS66_family_insertion_sequence_element_accessory_protein_TnpB					1	0	0	0
GCF_018739645.1	Bacteria	Bacillota	Bacilli	Bacillus mycoides	1405	BAMY001.0523.00018.002P_05836	-3.896	0.239583333	0.239583333	WP_062821888.1	EXW49_RS29010		hypothetical_protein					1	0	0	0
GCF_020268605.1	Bacteria	Pseudomonadota	Gammaproteobacteria	Arsenophonus apicola	2879119	ARAP001.0523.00001.003P_03262	-3.908	0.208333333	0.162457912	WP_225507833.1	LDL57_RS16225		ribbon-helix-helix_protein,_CopG_family					1	0	0	0
GCF_025150245.1	Bacteria	Bacillota	Clostridia	Dorea formicigenerans	39486	DOFO001.0523.00001.001C_01011	1.774	0.121212121	0.121212121	WP_005335562.1	NQ560_RS05055		type_II_toxin-antitoxin_system_Phd/YefM_family_antitoxin					0	0	1	0
GCF_002201955.1	Bacteria	Bacillota	Bacilli	Bacillus subtilis	135461	BASU001.0523.00200.001C_00569	-2.506	0.30729783	0.30729783	WP_048353659.1	S100761_RS02850		hypothetical_protein					1	0	0	0
GCF_000452745.2	Bacteria	Pseudomonadota	Gammaproteobacteria	Pseudomonas asturiensis	1190415	PSAS002.0523.00001.001C_05196	1.524	0.059721011	0.061583578	WP_032610550.1	N015_RS25975		type_II_toxin-antitoxin_system_RelE/ParE_family_toxin					0	0	1	0
GCF_018289035.1	Bacteria	Bacteroidota	Bacteroidia	Bacteroides xylanisolvens	371601	BAXY001.0523.00004.001C_05190	-3.604	0.190849673	0.106027596	WP_004314772.1	INE93_RS25815		zinc_ribbon_domain-containing_protein					1	0	0	0
GCF_025151995.1	Bacteria	Bacillota	Clostridia	Ruminococcus gauvreauii	438033	RUGA001.0523.00001.001C_01451	-3.422	0.5	0.5	WP_028527524.1	NQ502_RS07235		CD3324_family_protein					1	1	0	0
GCF_000833105.2	Bacteria	Bacillota	Clostridia	Clostridium beijerinckii	1520	CLBE001.0523.00001.001C_05464	-2.75	0.625	0.625	WP_061114817.1	LF65_RS26620		hypothetical_protein					1	1	0	0
GCF_009363155.1	Bacteria	Pseudomonadota	Gammaproteobacteria	Azotobacter salinestris	69964	AZSA001.0523.00001.001C_00840	-3.105	0.162601626	0.093100719	WP_152386534.1	GCU53_RS04405		pyocin_activator_PrtN_family_protein					1	0	0	0
GCF_002947755.1	Bacteria	Pseudomonadota	Gammaproteobacteria	Enterobacter cloacae complex sp.	2027919	ENCL003.0523.00007.001C_02629	1.024	0.137373462	0.13014328	WP_234664999.1	AM439_RS13490		type_II_toxin-antitoxin_system_RelE/ParE_family_toxin					1	0	0	0
GCF_009859915.1	Bacteria	Actinomycetota	Actinomycetes	Rhodococcus sp. WAY2	2663121	RHSP060.0523.00001.004P_07470	0.4387	0.1875	0.083333333	WP_159929542.1	GFS60_RS36880		hypothetical_protein					1	0	0	0
GCF_001652565.1	Bacteria	Pseudomonadota	Alphaproteobacteria	Shinella sp. HZN7	879274	SHSP004.0523.00001.013P_07079	-3.082	0.375	0.15	WP_245337580.1	shn_RS35630		hypothetical_protein					1	1	0	0
GCF_001679745.1	Bacteria	Pseudomonadota	Gammaproteobacteria	Vibrio alginolyticus	663	VIAL001.0523.00002.001C_01286	-2.229	0.5	0.5	WP_065274472.1	BAU10_RS06395		hypothetical_protein					1	1	0	0
GCF_022922015.1	Bacteria	Campylobacterota	Epsilonproteobacteria	Helicobacter pylori	210	HEPY001.0523.00185.001C_00597	1.802	0.38537609	0.331817593	WP_220959172.1	MPG40_RS02985		YafQ_family_addiction_module_toxin					1	1	1	0
GCF_001653475.1	Bacteria	Campylobacterota	Epsilonproteobacteria	Helicobacter pylori	210	HEPY001.0523.00012.001C_01479	-4.047	0.275191198	0.275191198	WP_064434013.1	AA974_RS07365		RNA-binding_S4_domain-containing_protein					1	0	0	0
GCF_001481655.1	Bacteria	Bacteroidota	Flavobacteriia	Myroides odoratimimus	76832	MYOD002.0523.00001.001C_02235	-1.943	0.188283828	0.184627832	WP_058699419.1	AS202_RS11000		helix-turn-helix_domain-containing_protein					1	0	0	0
GCF_018873185.1	Bacteria	Pseudomonadota	Alphaproteobacteria	Rhizobium sp. X9	2815360	RHSP076.0523.00001.001C_01421	2.062	0	0	WP_216331398.1	JZY08_RS07075		hypothetical_protein					0	0	1	0
GCF_010731795.1	Bacteria	Actinomycetota	Actinomycetes	Mycolicibacterium celeriflavum	1249101	MYCE001.0523.00001.001C_01055	1.679	0	0	WP_179962367.1	G6N18_RS05250		type_II_toxin-antitoxin_system_prevent-host-death_family_antitoxin					0	0	1	0
GCF_000376705.1	Bacteria	Actinomycetota	Actinomycetes	Cutibacterium acnes	1134454	CUAC001.0523.00029.002P_02496	-3.756	0.261904762	0.261904762	WP_015588744.1	PAGK_RS11995		ribbon-helix-helix_protein,_CopG_family					1	0	0	0
GCF_016629565.1	Bacteria	Campylobacterota	Epsilonproteobacteria	Nitratiruptor sp. YY08-10	2724897	NISP006.0523.00001.001C_01762	-4.156	0.277777778	0.166666667	WP_201334693.1	JG735_RS08775		DUF493_domain-containing_protein					1	0	0	0
GCF_025136295.1	Bacteria	Pseudomonadota	Alphaproteobacteria	Aestuariispira ectoiniformans	2775080	AEEC001.0523.00001.001C_00482	-4.227	0.166666667	0.032738095	WP_259781696.1	IF205_RS02410		HPr_family_phosphocarrier_protein					1	0	0	0
GCF_008931425.1	Bacteria	Pseudomonadota	Gammaproteobacteria	Serratia marcescens	615	SEMA001.0523.00040.001C_02978	1.208	0.009709821	0.009709821	WP_055313318.1	FR888_RS14830		hypothetical_protein					0	0	1	0
GCF_000019905.1	Bacteria	Bacillota	Bacilli	Exiguobacterium sibiricum	262543	EXSI001.0523.00001.001C_01445	1.701	0	0	WP_041261583.1	EXIG_RS07130		Txe/YoeB_family_addiction_module_toxin					0	0	1	0
GCF_019739075.1	Bacteria	Actinomycetota	Actinomycetes	Mycolicibacterium farcinogenes	1802	MYFA002.0523.00001.001C_05221	-2.826	0.6	0.6	WP_221852001.1	K6L26_RS26025		Ltp_family_lipoprotein					1	1	0	0
GCF_009930875.1	Bacteria	Actinomycetota	Actinomycetes	Actinomyces sp. 432	2057798	ACSP030.0523.00001.001C_02387	0.7793	0.194444444	0.277777778	WP_161924929.1	CWT12_RS11600		type_II_toxin-antitoxin_system_RelE/ParE_family_toxin					1	0	0	0
GCF_904830775.1	Bacteria	Cyanobacteriota	Cyanophyceae	Planktothrix agardhii	1160	PLAG001.0523.00002.001C_02504	-3.219	0.166666667	0.166666667	WP_026794189.1	NMG72_RS12505		hypothetical_protein					1	0	0	0
GCF_024181345.1	Bacteria	Spirochaetota	Spirochaetia	Treponema sp. OMZ 792	2563667	TRSP010.0523.00001.001C_01447	2.496	0.144444444	0.098412698	WP_253684758.1	E4O03_RS07230		type_II_toxin-antitoxin_system_prevent-host-death_family_antitoxin					1	0	1	0
GCF_001548275.1	Bacteria	Thermodesulfobacteriota	Thermodesulfobacteria	Caldimicrobium thiodismutans	1653476	CATH006.0523.00001.001C_00818	2.117	0	0	WP_068513709.1	THC_RS04065		DUF1844_domain-containing_protein					0	0	1	0
GCF_022559305.1	Bacteria	Pseudomonadota	Gammaproteobacteria	Escherichia coli	562	ESCO001.0523.01556.001C_02393	-3.611	0.25	0.25	WP_025693554.1	H9192_RS11910		HigA_family_addiction_module_antitoxin					1	0	0	0
GCF_021654335.1	Bacteria	Pseudomonadota	Betaproteobacteria	Sideroxyarcus emersonii	2764705	SIEM001.0523.00001.001C_01888	-3.047	0.333333333	0.333333333	WP_237246667.1	L6418_RS09420		DUF2442_domain-containing_protein					1	0	0	0
GCF_017798265.1	Bacteria	Bacillota	Bacilli	Priestia megaterium	1404	PRME001.0523.00017.001C_01372	1.45	0	0	WP_014460994.1	I3X02_RS06830		UPF0223_family_protein					0	0	1	0
GCF_013726395.1	Bacteria	Pseudomonadota	Gammaproteobacteria	Enterobacter hormaechei	158836	ENHO001.0523.00057.001C_01596	-3.691	0.130792124	0.130792124	WP_001303459.1	HV326_RS07945		DUF1778_domain-containing_protein					1	0	0	0
GCF_008808075.1	Bacteria	Pseudomonadota	Gammaproteobacteria	Proteus sp. CD3	1921565	PRSP007.0523.00001.001C_00306	-3.84	0.142857143	0.141958042	WP_151434219.1	BTA34_RS01530		PAAR_domain-containing_protein					1	0	0	0
GCF_010748935.1	Bacteria	Pseudomonadota	Gammaproteobacteria	Providencia vermicola	333965	PRVE002.0523.00001.001C_02492	1.184	0.086218394	0.086218394	WP_163862130.1	G3341_RS12385		HP1_family_phage_holin					0	0	1	0
GCF_009796785.1	Bacteria	Bacteroidota	Flavobacteriia	Polaribacter sp. L3A8	2686361	POSP027.0523.00001.001C_02045	2.174	0	0.061728395	WP_199269125.1	GQR92_RS10130		DUF3781_domain-containing_protein					0	0	1	0
GCF_025727575.1	Bacteria	Pseudomonadota	Alphaproteobacteria	Sphingopyxis sp. GC21	2933562	SPSP073.0523.00001.001C_01694	1.482	0	0	WP_263588849.1	MU856_RS08470		prevent-host-death_protein					0	0	1	0
GCF_900130145.1	Bacteria	Bacteroidota	Flavobacteriia	Flavobacterium psychrophilum	96345	FLPS001.0523.00017.001C_00566	-0.428	0.4	0.4	WP_071958084.1	THC0290_RS02815		hypothetical_protein					1	1	0	0
GCF_001399775.1	Bacteria	Deinococcota	Deinococci	Thermus aquaticus	498848	THAQ001.0523.00001.001C_01393	-1.753	0.133333333	0.133333333	WP_040684295.1	TO73_RS06805		DUF2442_domain-containing_protein					1	0	0	0
GCF_028215975.1	Bacteria	Pseudomonadota	Acidithiobacillia	Acidithiobacillus ferriphilus	1689834	ACFE006.0523.00002.001C_01537	-3.838	0.25	0.166666667	WP_064218393.1	PJU76_RS07685		BrnA_antitoxin_family_protein					1	0	0	0
GCF_001886715.1	Bacteria	Actinomycetota	Actinomycetes	Nocardia mangyaensis	2213200	NOMA002.0523.00001.001C_00349	1.106	0.03372093	0.060789195	WP_071925911.1	BOX37_RS01730		Txe/YoeB_family_addiction_module_toxin					0	0	1	0
GCF_003010495.1	Bacteria	Bacillota	Negativicutes	Megasphaera elsdenii	1064535	MEEL001.0523.00002.001C_01103	-3.758	0.166666667	0.166666667	WP_014015758.1	C6362_RS05565		KOW_domain-containing_RNA-binding_protein					1	0	0	0
GCF_024380055.1	Bacteria	Pseudomonadota	Alphaproteobacteria	Ensifer adhaerens	106592	ENAD001.0523.00008.003P_05941	-3.656	0.166666667	0.166666667	WP_060643914.1	MYG64_RS29715		hypothetical_protein					1	0	0	0
GCF_000010345.1	Bacteria	Campylobacterota	Epsilonproteobacteria	Sulfurovum sp. NBC37-1	387093	SUSP001.0523.00001.001C_02222	1.165	0.111111111	0.071497585	WP_012083890.1	SUN_RS10995		type_II_toxin-antitoxin_system_YafQ_family_toxin					0	0	1	0
GCF_000599985.1	Bacteria	Pseudomonadota	Gammaproteobacteria	Gilliamella apicola	1196095	GIAP001.0523.00001.001C_01204	1.136	0	0	WP_025315355.1	GAPWK_RS06010		hypothetical_protein					0	0	1	0
GCF_029674545.1	Bacteria	Pseudomonadota	Alphaproteobacteria	Mesorhizobium sp. WSM4904	3038545	MESP080.0523.00001.001C_04770	1.151	0	0.023809524	WP_278230956.1	QAZ47_RS23850		BrnT_family_toxin					0	0	1	0
GCF_002531755.2	Bacteria	Pseudomonadota	Alphaproteobacteria	Rhizobium acidisoli	1538158	RHAC001.0523.00001.005P_04684	-2.008	0.366666667	0.366666667	WP_054185688.1	CO657_RS23665		DUF982_domain-containing_protein					1	1	0	0
GCF_021484845.1	Bacteria	Pseudomonadota	Alphaproteobacteria	Methylobacterium radiotolerans	31998	MERA001.0523.00001.004P_06338	-3.691	0.229166667	0.141025641	WP_029360219.1	LZ599_RS31615		type_II_toxin-antitoxin_system_ParD_family_antitoxin					1	0	0	0
GCF_900638615.1	Bacteria	Pseudomonadota	Alphaproteobacteria	Bartonella elizabethae	807	BAEL001.0523.00001.001C_00567	1.709	0.302083333	0.15367922	WP_005773399.1	EL285_RS02940		type_II_toxin-antitoxin_system_mRNA_interferase_toxin,_RelE/StbE_family					1	0	1	0
GCF_000220945.1	Bacteria	Actinomycetota	Actinomycetes	Amycolatopsis mediterranei	713604	AMME001.0523.00001.001C_02041	1.774	0	0	WP_230468754.1	RAM_RS10045		hypothetical_protein					0	0	1	0
GCF_006385735.2	Bacteria	Pseudomonadota	Gammaproteobacteria	Shewanella sp. LC6	2589790	SHSP009.0523.00001.001C_01860	2.006	0	0	WP_140906801.1	FJD32_RS09280		HP1_family_phage_holin					0	0	1	0
GCF_001941865.1	Bacteria	Pseudomonadota	Gammaproteobacteria	Pseudomonas alcaliphila	741155	PSAL006.0523.00001.001C_04483	-3.46	0.666666667	0.666666667	WP_075750295.1	UYA_RS22375		hypothetical_protein					1	1	0	0
GCF_009789655.1	Bacteria	Pseudomonadota	Betaproteobacteria	Paraburkholderia acidiphila	2571747	PAAC002.0523.00001.001C_02751	-4.02	0.158111835	0.017401797	WP_158758871.1	FAZ97_RS13695	fliQ	flagellar_biosynthesis_protein_FliQ					1	0	0	0
GCF_000163915.2	Bacteria	Fusobacteriota	Fusobacteriia	Fusobacterium vincentii	469602	FUVI001.0523.00003.001C_01462	-2.531	0.15	0.15	WP_008797615.1	HMPREF0405_RS07220		conjugal_transfer_protein_TraD					1	0	0	0
GCF_014884705.1	Bacteria	Pseudomonadota	Betaproteobacteria	Ralstonia solanacearum	305	RASO001.0523.00079.002P_04271	-3.889	0.267134831	0.267134831	WP_193029854.1	HF908_RS21230		hypothetical_protein					1	0	0	0
GCF_000025925.1	Bacteria	Bacteroidota	Bacteroidia	Xylanibacter ruminicola	264731	PRRU001.0523.00002.001C_02213	-4.273	0.166666667	0.133333333	WP_013065410.1	PRU_RS10935		PqqD_family_protein					1	0	0	0
GCF_024665995.1	Bacteria	Bacillota	Bacilli	Lactobacillus delbrueckii	1585	LADE001.0523.00012.001C_01822	1.278	0	0	WP_257795660.1	NUU01_RS09105		hypothetical_protein					0	0	1	0
GCF_020735625.1	Bacteria	Bacillota	Tissierellia	Finegoldia magna	1260	FIMA001.0523.00002.001C_01379	-1.699	0.161904762	0.161904762	WP_012290985.1	LK415_RS06900		DUF3847_domain-containing_protein					1	0	0	0
GCF_000760905.2	Bacteria	Actinomycetota	Actinomycetes	Rhodococcus fascians	1443893	RHFA001.0523.00003.001C_05254	1.191	0	0	WP_032380033.1	BH92_RS26165		hypothetical_protein					0	0	1	0
GCF_014117325.1	Bacteria	Bacteroidota	Cytophagia	Spirosoma foliorum	2710596	SPSP054.0523.00001.001C_05589	-3.21	0.266666667	0.222222222	WP_182458993.1	H3H32_RS27755		helix-turn-helix_domain-containing_protein					1	0	0	0
GCF_002155165.1	Bacteria	Pseudomonadota	Gammaproteobacteria	Pseudomonas mendocina	300	PSME001.0523.00001.001C_02713	-3.236	0.466562173	0.312899106	WP_148118322.1	PSMEN_RS13440		WXG100_family_type_VII_secretion_target					1	1	0	0
GCF_019890975.1	Bacteria	Pseudomonadota	Gammaproteobacteria	Pantoea dispersa	59814	PADI002.0523.00004.001C_03312	-1.622	0.383986928	0.383986928	WP_222985798.1	K7X52_RS16535		hypothetical_protein					1	1	0	0
GCF_022691485.1	Bacteria	Bacillota	Bacilli	Enterococcus faecalis	1351	ENFA001.0523.00077.004P_03247	1.505	0.166666667	0.092421467	WP_010717545.1	MKI49_RS16130		Txe/YoeB_family_addiction_module_toxin					1	0	1	0
GCF_002005445.1	Bacteria	Pseudomonadota	Alphaproteobacteria	Acetobacter aceti	435	ACAC001.0523.00001.001C_03092	-2.879	0.291666667	0.291666667	WP_077814503.1	A0U92_RS15350		type_II_toxin-antitoxin_system_CcdA_family_antitoxin					1	0	0	0
GCF_014168715.1	Bacteria	Pseudomonadota	Gammaproteobacteria	Aeromonas veronii	654	AEVE001.0523.00013.002P_04640	-1.159	0.454545455	0.113636364	WP_066918456.1	H7R57_RS23145		hypothetical_protein					1	1	0	0
GCF_023195815.2	Bacteria	Bacillota	Bacilli	Ignavigranum ruoffiae	89093	IGRU001.0523.00001.001C_01472	-1.368	0.142857143	0.142857143	WP_248415804.1	M0R79_RS07355		DUF4177_domain-containing_protein					1	0	0	0
GCF_029510815.1	Bacteria	Actinomycetota	Actinomycetes	Janibacter sp. DB-40	3028808	JASP014.0523.00001.001C_01243	-2.797	0.166666667	0.152173913	WP_277455282.1	PVE36_RS06215		type_II_toxin-antitoxin_system_VapB_family_antitoxin					1	0	0	0
GCF_020544445.1	Bacteria	Pseudomonadota	Gammaproteobacteria	Aeromonas veronii	654	AEVE001.0523.00020.001C_01846	-2.994	0.166666667	0.166666667	WP_227096353.1	JC622_RS09210		hypothetical_protein					1	0	0	0
GCF_022827545.1	Bacteria	Bacteroidota	Cytophagia	Hymenobacter tibetensis	497967	HYTI001.0523.00001.001C_03974	-4.473	0.138888889	0.119047619	WP_243797682.1	MTX78_RS19835		hypothetical_protein					1	0	0	0
GCF_018847975.1	Bacteria	Pseudomonadota	Gammaproteobacteria	Lysobacter sp. K5869	2820808	LYSP010.0523.00001.001C_00749	-3.135	0.333333333	0.333333333	WP_215838521.1	J5226_RS03745		hypothetical_protein					1	0	0	0
GCF_020525965.1	Bacteria	Pseudomonadota	Gammaproteobacteria	Klebsiella pneumoniae	573	KLPN001.0523.00747.003P_05406	-3.969	0.245953817	0.172167672	WP_226618070.1	LGM16_RS26995	repA	replication_regulatory_protein_RepA					1	0	0	0
GCF_000092245.1	Bacteria	Campylobacterota	Epsilonproteobacteria	Arcobacter nitrofigilis	572480	ARNI001.0523.00001.001C_01446	1.403	0.084920635	0.082764977	WP_013135238.1	ARNIT_RS07175		Txe/YoeB_family_addiction_module_toxin					0	0	1	0
GCF_024181265.1	Bacteria	Spirochaetota	Spirochaetia	Treponema sp. OMZ 789	2563670	TRSP013.0523.00001.001C_02533	-2.83	0.4	0.4	WP_016524781.1	E4O06_RS12630		type_II_toxin-antitoxin_system_RelB/DinJ_family_antitoxin					1	1	0	0
GCF_900089455.2	Bacteria	Pseudomonadota	Betaproteobacteria	Orrella dioscoreae	1851544	ORDI001.0523.00001.001C_02185	-3.973	0.158111835	0.017401797	WP_067750871.1	ODI_RS10900	fliQ	flagellar_biosynthesis_protein_FliQ					1	0	0	0
GCF_000958465.1	Bacteria	Actinomycetota	Actinomycetes	Clavibacter michiganensis	33014	CLMI001.0523.00027.001C_02599	-3.967	0.769230769	0.769230769	WP_045529437.1	VO01_RS12680		hypothetical_protein					1	1	0	0
GCF_003711125.1	Bacteria	Bacillota	Bacilli	Enterococcus avium	33945	ENAV001.0523.00001.001C_00265	1.265	0	0	WP_016180314.1	AUF16_RS01300		UPF0223_family_protein					0	0	1	0
GCF_001741865.1	Bacteria	Pseudomonadota	Alphaproteobacteria	Bosea vaviloviae	1526658	BOVA001.0523.00001.001C_03167	-3.86	0.183333333	0.183333333	WP_069690905.1	BHK69_RS15640		AbrB/MazE/SpoVT_family_DNA-binding_domain-containing_protein					1	0	0	0
GCF_000014785.1	Bacteria	Pseudomonadota	Gammaproteobacteria	Alkalilimnicola ehrlichii	187272	ALEH001.0523.00001.001C_00550	-4.168	0.214285714	0.09375	WP_011628271.1	MLG_RS02670		acylphosphatase					1	0	0	0
GCF_001456195.2	Bacteria	Pseudomonadota	Gammaproteobacteria	Xylella fastidiosa	2371	XYFA001.0523.00001.001C_02471	-1.8	0.75	0.75	WP_233242668.1	XFC3_RS12235		hypothetical_protein					1	1	0	0
GCF_014395425.1	Bacteria	Pseudomonadota	Gammaproteobacteria	Thermomonas brevis	215691	THBR002.0523.00001.001C_01786	-4.06	0.3	0.057692308	WP_187569116.1	H9L17_RS08895		hypothetical_protein					1	0	0	0
GCF_024347415.1	Bacteria	Pseudomonadota	Gammaproteobacteria	Vibrio crassostreae	246167	VICR001.0523.00002.002C_03748	-4.035	0.145833333	0.145833333	WP_017082192.1	OC193_RS18740		hypothetical_protein					1	0	0	0
GCF_024300785.1	Bacteria	Pseudomonadota	Gammaproteobacteria	Escherichia coli	562	ESCO001.0523.01678.001C_00392	-3.256	0.25	0.25	WP_032161890.1	NMK62_RS01960		hypothetical_protein					1	0	0	0
GCF_018687595.1	Bacteria	Pseudomonadota	Betaproteobacteria	Polynucleobacter paludilacus	1855895	POPA002.0523.00001.001C_00362	1.299	0.05	0.083333333	WP_215380761.1	AOC06_RS01805		type_II_toxin-antitoxin_system_RelE/ParE_family_toxin					0	0	1	0
GCF_900478315.1	Bacteria	Fusobacteriota	Fusobacteriia	Fusobacterium ulcerans	861	FUUL001.0523.00002.001C_01981	-4.137	0.16888422	0.026784165	WP_005981927.1	DQM04_RS09800		co-chaperone_GroES					1	0	0	0
GCF_018343855.1	Bacteria	Actinomycetota	Actinomycetes	Rhodococcus sp. USK13	2806442	RHSP075.0523.00001.001C_04091	-3.627	0.5	0.5	WP_249353762.1	JQT59_RS22985		hypothetical_protein					1	1	0	0
GCF_003288315.1	Bacteria	Pseudomonadota	Alphaproteobacteria	Roseovarius sp. TM1035	2203213	ROSP003.0523.00001.001C_00120	1.337	0.077757902	0.069428415	WP_008280672.1	RAK1035_RS00600		Txe/YoeB_family_addiction_module_toxin					0	0	1	0
GCF_025643275.1	Bacteria	Pseudomonadota	Gammaproteobacteria	Moraxella nasicaprae	2904122	MOSP008.0523.00001.001C_01393	-3.225	0.226190476	0.115196078	WP_263075819.1	LU297_RS06960	rpoZ	DNA-directed_RNA_polymerase_subunit_omega					1	0	0	0
GCF_000179915.2	Bacteria	Acidobacteriota	Terriglobia	Terriglobus saanensis	401053	TESA001.0523.00001.001C_00382	1.545	0.012175325	0.012175325	WP_013566951.1	ACIPR4_RS01890		type_II_toxin-antitoxin_system_Phd/YefM_family_antitoxin					0	0	1	0
GCF_900683755.1	Bacteria	Bacillota	Clostridia	Ruthenibacterium lactatiformans	1550024	RULA002.0523.00001.001C_02996	-3.766	0.428571429	0.428571429	WP_134109016.1	E4L75_RS14905		DUF1905_domain-containing_protein					1	1	0	0
GCF_003590565.1	Bacteria	Bacteroidota	Flavobacteriia	Flavobacterium anhuiense	459526	FLAN001.0523.00002.001C_01157	-2.395	0.299019608	0.248106061	WP_119789612.1	CO730_RS05795		DNA-binding_protein					1	0	0	0
GCF_004803895.1	Bacteria	Actinomycetota	Actinomycetes	Streptomyces hawaiiensis	67305	STHA002.0523.00001.001C_02970	-4.316	0.222222222	0.181818182	WP_175432639.1	CEB94_RS14630		hypothetical_protein					1	0	0	0
GCF_000010925.1	Bacteria	Pseudomonadota	Alphaproteobacteria	Acetobacter pasteurianus	634457	ACPA001.0523.00010.001C_00842	-1.648	0.35	0.35	WP_012812729.1	APA32_RS04290		hypothetical_protein					1	0	0	0
GCF_014706535.1	Bacteria	Pseudomonadota	Gammaproteobacteria	Pseudomonas sp. CFA	2651048	PSSP138.0523.00001.001C_01663	-3.459	0.456862745	0.405	WP_223843587.1	F7661_RS27880		hypothetical_protein					1	1	0	0
GCF_000815065.1	Bacteria	Mycoplasmatota	Unassigned	Mesomycoplasma flocculare	743971	MEFL003.0523.00001.001C_00550	-4.2	0.1875	0.034313725	WP_002557735.1	MYF_RS02755		HPr_family_phosphocarrier_protein					1	0	0	0
GCF_002222655.1	Bacteria	Pseudomonadota	Betaproteobacteria	Vitreoscilla filiformis	63	VIFI001.0523.00001.001C_01496	1.675	0.011904762	0.034188034	WP_089418028.1	VITFI_RS07440		BrnT_family_toxin					0	0	1	0
GCF_000583755.1	Bacteria	Campylobacterota	Epsilonproteobacteria	Campylobacter coli	1183378	CACO001.0523.00059.002P_01983	1.122	0	0.331817593	WP_002815875.1	YSQ_RS09715		type_II_toxin-antitoxin_system_YafQ_family_toxin					0	0	1	0
GCF_016028435.1	Bacteria	Pseudomonadota	Alphaproteobacteria	Sphingomonas paucimobilis	13689	SPPA002.0523.00004.002P_03935	-3.486	0.25	0.089285714	WP_194921759.1	I6G38_RS19645		hypothetical_protein					1	0	0	0
GCF_001741865.1	Bacteria	Pseudomonadota	Alphaproteobacteria	Bosea vaviloviae	1526658	BOVA001.0523.00001.001C_05627	-3.697	0.142857143	0.142857143	WP_069692920.1	BHK69_RS27710		hypothetical_protein					1	0	0	0
GCF_009363015.1	Bacteria	Pseudomonadota	Betaproteobacteria	Achromobacter xylosoxidans	85698	ACXY001.0523.00007.001C_05370	-3.516	0.4	0.4	WP_152385225.1	GCD73_RS26815		hypothetical_protein					1	1	0	0
GCF_029223865.1	Bacteria	Pseudomonadota	Betaproteobacteria	Telluria mixta	34071	TEMI001.0523.00001.001C_01822	-4.2	0.214285714	0.214285714	WP_259451796.1	P0M04_RS09110		hypothetical_protein					1	0	0	0
GCF_001444365.1	Bacteria	Pseudomonadota	Gammaproteobacteria	Colwellia sp. MT41	58049	COSP001.0523.00001.001C_02381	-3.621	0.183333333	0.183333333	WP_058027343.1	CMT41_RS11545		helix-turn-helix_transcriptional_regulator					1	0	0	0
GCF_900635875.1	Bacteria	Pseudomonadota	Gammaproteobacteria	Providencia rustigianii	158850	PRRU002.0523.00001.001C_00309	2.803	0	0	WP_126436260.1	EL059_RS01530		helix-turn-helix_transcriptional_regulator					0	0	1	0
GCF_018326345.1	Bacteria	Pseudomonadota	Gammaproteobacteria	Erwinia rhapontici	55212	ERRH002.0523.00002.001C_00039	-0.1017	0.297619048	0.297619048	WP_133844734.1	KI232_RS00195		hypothetical_protein					1	0	0	0
GCF_000831065.1	Bacteria	Bacillota	Bacilli	Bacillus bombysepticus	1330043	BABO001.0523.00001.001C_03957	-0.3315	0.333333333	0.333333333	WP_044584840.1	CY96_RS19710		helix-turn-helix_transcriptional_regulator					1	0	0	0
GCF_021441865.1	Bacteria	Pseudomonadota	Gammaproteobacteria	Stenotrophomonas maltophilia	40324	STMA001.0523.00057.001C_02272	-3.21	0.270833333	0.270833333	WP_204304999.1	LYZ64_RS11345		hypothetical_protein					1	0	0	0
GCF_003815775.1	Bacteria	Bacteroidota	Flavobacteriia	Chryseobacterium joostei	112234	CHJO001.0523.00001.001C_01245	-0.8047	0.375	0.375	WP_076350930.1	EG359_RS06195		hypothetical_protein					1	1	0	0
GCF_021390075.1	Bacteria	Bacillota	Bacilli	Cytobacillus spongiae	2901381	CYSP005.0523.00001.001C_00355	0.7456	0.490740741	0.420634921	WP_233809362.1	LS684_RS01775		excisionase_family_DNA-binding_protein					1	1	0	0
GCF_014931475.1	Bacteria	Pseudomonadota	Gammaproteobacteria	Haemophilus parainfluenzae	729	HAPA001.0523.00013.001C_01580	-4.13	0.182424242	0.048464419	WP_197559442.1	INP90_RS07865		acylphosphatase					1	0	0	0
GCF_023674445.1	Bacteria	Pseudomonadota	Alphaproteobacteria	Rickettsia conorii	369822	RICO001.0523.00007.001C_00943	2.357	0	0	WP_064464232.1	NBT09_RS04640		hypothetical_protein					0	0	1	0
GCF_003432405.1	Bacteria	Pseudomonadota	Gammaproteobacteria	Klebsiella pneumoniae	573	KLPN001.0523.00208.001C_01215	0.07434	0.863666667	0.431833333	WP_071556226.1	DWV03_RS06255		hypothetical_protein					1	1	0	0
GCF_002951915.1	Bacteria	Bacillota	Bacilli	Paenibacillus larvae	147375	PALA002.0523.00005.001C_03867	-1.503	0.357142857	0.357142857	WP_036658190.1	ERICIII_RS19340		AbrB/MazE/SpoVT_family_DNA-binding_domain-containing_protein	MazEF__MazE	MazEF			1	1	0	0
GCF_028551255.1	Bacteria	Pseudomonadota	Gammaproteobacteria	Vibrio tubiashii	29498	VITU001.0523.00001.001C_02821	-3.06	0.666666667	0.666666667	WP_272785881.1	LYZ37_RS14105		AlpA_family_transcriptional_regulator					1	1	0	0
GCF_900199375.1	Bacteria	Actinomycetota	Coriobacteriia	Gordonibacter urolithinfaciens	1335613	GOUR001.0523.00001.001C_00679	-3.643	0.166666667	0.166666667	WP_096227009.1	BN3560_RS03325		hypothetical_protein					1	0	0	0
GCF_029457495.1	Bacteria	Pseudomonadota	Alphaproteobacteria	Chelativorans sp. AA-79	3028735	CHSP043.0523.00001.001C_02740	-3.96	0.25	0.068993506	WP_277362784.1	PVE73_RS13700		zf-TFIIB_domain-containing_protein					1	0	0	0
GCF_000253275.1	Bacteria	Bacteroidota	Flavobacteriia	Flavobacterium branchiophilum	1034807	FLBR001.0523.00001.002P_03064	1.322	0.055555556	0.071428571	WP_015038641.1	FBFL15_RS00025		Txe/YoeB_family_addiction_module_toxin					0	0	1	0
GCF_013393945.1	Bacteria	Cyanobacteriota	Cyanophyceae	Nostoc sp. TCL26-01	2576904	NOSP027.0523.00001.003P_06108	-1.979	0.340909091	0.403846154	WP_256872033.1	FD725_RS32855		hypothetical_protein					1	0	0	0
GCF_001634365.1	Bacteria	Pseudomonadota	Betaproteobacteria	Paraburkholderia phytofirmans	1417228	PAPH003.0523.00002.005P_07787	-1.589	0.225743661	0.222484969	WP_063501288.1	AYM40_RS37820		helix-turn-helix_transcriptional_regulator					1	0	0	0
GCF_000981785.2	Bacteria	Cyanobacteriota	Cyanophyceae	Microcystis aeruginosa	1641812	MIAE001.0523.00005.001C_00383	1.389	0.052631579	0.051851852	WP_046660751.1	myaer_RS01975		hypothetical_protein					0	0	1	0
GCF_000814825.1	Bacteria	Actinomycetota	Coriobacteriia	Berryella intestinalis	1531429	BEIN002.0523.00001.001C_00833	-4.055	0.2	0.177777778	WP_039688981.1	JI75_RS04120		chorismate_mutase					1	0	0	0
GCF_008247605.1	Bacteria	Pseudomonadota	Gammaproteobacteria	Kushneria phosphatilytica	657387	KUPH001.0523.00001.001C_01747	-3.95	0.158111835	0.017401797	WP_070977552.1	FY550_RS08695	fliQ	flagellar_biosynthesis_protein_FliQ					1	0	0	0
GCF_023205975.1	Bacteria	Pseudomonadota	Gammaproteobacteria	Vibrio cyclitrophicus	47951	VICY001.0523.00002.002C_04240	1.334	0.119300189	0.119300189	WP_248398904.1	ISX50_RS21200		type_II_toxin-antitoxin_system_RelE/ParE_family_toxin					0	0	1	0
GCF_900638125.1	Bacteria	Bacteroidota	Flavobacteriia	Capnocytophaga sputigena	1019	CASP002.0523.00004.001C_02542	-1.617	0.166666667	0.166666667	WP_002681832.1	EL251_RS12665		hypothetical_protein					1	0	0	0
GCF_020885855.1	Bacteria	Bacteroidota	Bacteroidia	Phocaeicola vulgatus	821	PHVU001.0523.00006.001C_04099	-3.809	0.7	0.7	WP_117794899.1	GAIMETA21_RS20430		PqqD_family_protein					1	1	0	0
GCF_017354965.1	Bacteria	Pseudomonadota	Gammaproteobacteria	Shewanella sedimentimangrovi	2814293	SHSE003.0523.00001.001C_02480	-0.05832	0.666666667	0.133333333	WP_207379555.1	JYB85_RS12385		TfoX/Sxy_family_protein					1	1	0	0
GCF_023205095.1	Bacteria	Bacteroidota	Flavobacteriia	Bizionia sp. M204	2675331	BISP001.0523.00001.001C_01151	-2.838	0.219298246	0.246376812	WP_066249902.1	GMA17_RS05740		helix-turn-helix_domain-containing_protein					1	0	0	0
GCF_001577265.1	Bacteria	Pseudomonadota	Betaproteobacteria	Variovorax sp. PAMC 28711	1795631	VASP007.0523.00001.001C_00542	-1.231	0.2	0.2	WP_237288528.1	AX767_RS02625		helix-turn-helix_transcriptional_regulator					1	0	0	0
GCF_024181305.1	Bacteria	Spirochaetota	Spirochaetia	Treponema sp. OMZ 791	2563666	TRSP009.0523.00001.001C_00922	1.316	0.507142857	0.15	WP_253694614.1	E4O02_RS04590		BrnT_family_toxin					1	1	1	0
GCF_000270305.1	Bacteria	Bacillota	Clostridia	Clostridium sp. SY8519	1042156	CLSP004.0523.00001.001C_00527	1.27	0.064102564	0.064102564	WP_013976477.1	CXIVA_RS02655		hypothetical_protein					0	0	1	0
GCF_014218355.1	Bacteria	Bacillota	Clostridia	Anaerocolumna chitinilytica	1727145	ANCH001.0523.00001.001C_00076	1.453	0.013157895	0.0125	WP_185257493.1	bsdcttw_RS00380		hypothetical_protein					0	0	1	0
GCF_001998885.1	Bacteria	Bacillota	Bacilli	Vagococcus penaei	633807	VAPE001.0523.00001.001C_01168	-2.486	0.75	0.75	WP_077275888.1	BW732_RS05760		hypothetical_protein					1	1	0	0
GCF_003606265.1	Bacteria	Bacillota	Clostridia	Clostridium septicum	1504	CLSE001.0523.00001.001C_01666	1.4	0	0	WP_120140766.1	CP523_RS08120		STAS-like_domain-containing_protein					0	0	1	0
GCF_003544835.1	Bacteria	Campylobacterota	Epsilonproteobacteria	Aliarcobacter skirrowii	1032239	ALSK001.0523.00002.001C_00965	-3.078	0.136904762	0.136904762	WP_066350649.1	ASKIR_RS04795		DNA_repair_protein_Rad50					1	0	0	0
GCF_018987265.1	Bacteria	Pseudomonadota	Alphaproteobacteria	Rhizobium sp. WYJ-E13	2849093	RHSP083.0523.00001.001C_00551	1.296	0.080375054	0.089214207	WP_216757279.1	KQ933_RS02750		type_II_toxin-antitoxin_system_RelE/ParE_family_toxin					0	0	1	0
GCF_905337845.2	Bacteria	Pseudomonadota	Gammaproteobacteria	Citrobacter koseri	545	CIKO001.0523.00012.001C_02591	1.194	0	0	WP_134769494.1	LQV22_RS12955		hypothetical_protein					0	0	1	0
GCF_028198105.1	Bacteria	Pseudomonadota	Gammaproteobacteria	Pseudomonas sp. TUM22785	3019098	PSSP306.0523.00001.001C_03562	-1.821	0.135416667	0.157407407	WP_021220194.1	PI990_RS17810		helix-turn-helix_transcriptional_regulator					1	0	0	0
GCF_021560385.1	Bacteria	Pseudomonadota	Alphaproteobacteria	Bartonella henselae	38323	BAHE002.0523.00006.001C_00195	-3.988	0.140316206	0.070876467	WP_082250718.1	KAE70_RS00960		hypothetical_protein					1	0	0	0
GCF_004421025.1	Bacteria	Bacteroidota	Sphingobacteriia	Sphingobacterium psychroaquaticum	561061	SPPS002.0523.00001.001C_00746	-3.752	0.133333333	0.083333333	WP_085472066.1	E2P86_RS03745		hypothetical_protein					1	0	0	0
GCF_003019735.1	Bacteria	Cyanobacteriota	Cyanophyceae	Microcystis sp. MC19	1967666	MISP014.0523.00001.001C_00912	1.731	0.25	0.041666667	WP_039899589.1	B5D77_RS04810		type_II_toxin-antitoxin_system_RelE/ParE_family_toxin					1	0	1	0
GCF_021310975.1	Bacteria	Pseudomonadota	Alphaproteobacteria	Agrobacterium vaccinii	2735528	AGVA001.0523.00001.001C_02089	1.273	0.25	0.1	WP_045228646.1	HRS00_RS10425		BrnT_family_toxin					1	0	1	0
GCF_020911905.1	Bacteria	Bacteroidota	Flavobacteriia	Flavobacterium flavipigmentatum	2893884	FLSP022.0523.00001.001C_02370	2.201	0.2	0.2	WP_229973634.1	LNP22_RS11840		type_II_toxin-antitoxin_system_RelE/ParE_family_toxin					1	0	1	0
GCF_004124235.1	Bacteria	Pseudomonadota	Gammaproteobacteria	Yersinia hibernica	2339259	YEHI001.0523.00002.001C_02020	-3.393	0.175586775	0.175586775	WP_245994937.1	D5F51_RS22660	lysC	Rz1-like_lysis_system_protein_LysC					1	0	0	0
GCF_023823875.1	Bacteria	Bacillota	Bacilli	Cytobacillus solani	1637975	CYSO001.0523.00002.001C_04595	-1.003	0.218181818	0.218181818	WP_252239410.1	LIS82_RS22975		hypothetical_protein					1	0	0	0
GCF_026013825.1	Bacteria	Bacteroidota	Flavobacteriia	Capnocytophaga ochracea	1018	CAOC001.0523.00005.001C_01323	1.319	0.083333333	0.079166667	WP_178977332.1	OL231_RS06615		glutaredoxin-2_domain_protein					0	0	1	0
GCF_000010805.1	Bacteria	Actinomycetota	Actinomycetes	Rhodococcus opacus	632772	RHOP001.0523.00007.001C_01534	-3.656	0.766666667	0.766666667	WP_043824382.1	ROP_RS07540		ANTAR_domain-containing_protein					1	1	0	0
GCF_018596375.1	Bacteria	Pseudomonadota	Gammaproteobacteria	Pseudomonas sp. RC3H12	2834406	PSSP203.0523.00001.001C_03742	-1.259	0.138301387	0.147741343	WP_250888379.1	KHO27_RS18630	tnpB	IS66_family_insertion_sequence_element_accessory_protein_TnpB					1	0	0	0
GCF_019252525.1	Bacteria	Pseudomonadota	Gammaproteobacteria	Serratia fonticola	47917	SEFO001.0523.00006.001C_01159	-2.998	0.169909434	0.169909434	WP_059201942.1	J8M99_RS05800		hypothetical_protein					1	0	0	0
GCF_009931355.1	Bacteria	Actinomycetota	Actinomycetes	Mycolicibacterium monacense	1226751	MYMO002.0523.00002.001C_00864	-2.951	0.3	0.3	WP_011854634.1	EWR22_RS04300		hypothetical_protein					1	0	0	0
GCF_000757865.1	Bacteria	Cyanobacteriota	Cyanophyceae	Prochlorococcus sp. MIT 0801	1501269	PRSP005.0523.00001.001C_00433	1.6	0	0	WP_038651320.1	EW15_RS02075		hypothetical_protein					0	0	1	0
GCF_001420855.1	Bacteria	Bacillota	Bacilli	Bacillus thuringiensis	1428	BATH002.0523.00007.001C_02023	1.697	0	0	WP_000456552.1	AQ980_RS09920		UPF0223_family_protein					0	0	1	0
GCF_014905095.1	Bacteria	Campylobacterota	Epsilonproteobacteria	Sulfurimonas marina	2590551	SUMA001.0523.00001.001C_02238	1.721	0	0	WP_193113559.1	FJR03_RS11065		hypothetical_protein					0	0	1	0
GCF_001997295.1	Bacteria	Actinomycetota	Actinomycetes	Tessaracoccus flavus	1610493	TEFL002.0523.00001.001C_02221	-4.215	0.19047619	0.152777778	WP_077343157.1	RPIT_RS10940		zinc_ribbon_domain-containing_protein					1	0	0	0
GCF_023169925.1	Bacteria	Actinomycetota	Actinomycetes	Actinomyces oris	871541	ACOR002.0523.00004.001C_02437	-3.818	0.15	0.120376523	WP_236750178.1	AoKodu_RS12185		hypothetical_protein					1	0	0	0
GCF_009676955.1	Bacteria	Bacteroidota	Bacteroidia	Sodaliphilus pleomorphus	2606626	SOPL001.0523.00001.001C_00572	2.469	0.0625	0.055555556	WP_154326950.1	GF423_RS02830	cas2	CRISPR-associated_endonuclease_Cas2	cas2_I_II_III_IV_V_VI_3	CAS_Class2-Subtype-V-A	cas_type_V	pfam09827	0	0	1	0
GCF_004421105.1	Bacteria	Pseudomonadota	Gammaproteobacteria	Nitrosococcus wardiae	1814290	NIWA002.0523.00001.001C_02793	-3.97	0.138888889	0.138888889	WP_134358719.1	E3U44_RS13800		hypothetical_protein					1	0	0	0
GCF_023935825.1	Bacteria	Pseudomonadota	Alphaproteobacteria	Sphingomonas aerolata	185951	SPAE001.0523.00001.001C_00499	-1.825	0.25	0.25	WP_031395725.1	NEF64_RS02485		DUF1488_family_protein					1	0	0	0
GCF_013282255.1	Bacteria	Pseudomonadota	Betaproteobacteria	Achromobacter xylosoxidans	85698	ACXY001.0523.00009.001C_04376	-2.016	0.208333333	0.208333333	WP_131727051.1	HPS43_RS21840		hypothetical_protein					1	0	0	0
GCF_001854205.2	Bacteria	Cyanobacteriota	Cyanophyceae	Moorena producens	1454205	MOPR001.0523.00001.001C_07564	1.739	0.035714286	0.069672131	WP_071102951.1	BJP36_RS37805		BrnT_family_toxin					0	0	1	0
GCF_010726245.1	Bacteria	Actinomycetota	Actinomycetes	Mycolicibacterium aichiense	1799	MYAI001.0523.00001.001C_01577	-3.064	0.333333333	0.333333333	WP_115319100.1	G6N32_RS07795		hypothetical_protein					1	0	0	0
GCF_020883495.1	Bacteria	Pseudomonadota	Alphaproteobacteria	Shinella zoogloeoides	352475	SHZO001.0523.00001.001C_03892	-3.543	0.170634921	0.170634921	WP_160786684.1	K8M09_RS19420		AlpA_family_phage_regulatory_protein					1	0	0	0
GCF_011068285.1	Bacteria	Bacteroidota	Flavobacteriia	Flagellimonas oceani	2698672	MUOC001.0523.00001.001C_01188	-2.748	0.348484848	0.348484848	WP_067035991.1	GVT53_RS05900		helix-turn-helix_domain-containing_protein					1	0	0	0
GCF_003851385.1	Bacteria	Pseudomonadota	Gammaproteobacteria	Pseudomonas chlororaphis	587851	PSCH001.0523.00056.001C_05048	-2.348	0.292945326	0.282482993	WP_124355419.1	C4K11_RS25370		DUF3077_domain-containing_protein					1	0	0	0
GCF_003574985.1	Bacteria	Pseudomonadota	Alphaproteobacteria	Pannonibacter phragmitetus	1402210	PAPH001.0523.00002.001C_00805	-3.527	0.195833333	0.213994108	WP_094462513.1	P874_RS04005		DUF6117_family_protein					1	0	0	0
GCF_016780575.1	Bacteria	Pseudomonadota	Gammaproteobacteria	Escherichia coli	562	ESCO001.0523.01087.001C_04601	-1.194	0.615668457	0.615668457	WP_000226517.1	JNN82_RS22810		PerC_family_transcriptional_regulator					1	1	0	0
GCF_013393925.1	Bacteria	Cyanobacteriota	Cyanophyceae	Nostoc sp. C057	2576903	NOSP026.0523.00001.002P_07160	-3.195	0.233333333	0.233333333	WP_179076461.1	FD724_RS35325		hypothetical_protein					1	0	0	0
GCF_000454025.1	Bacteria	Actinomycetota	Actinomycetes	Amycolatopsis mediterranei	1221524	AMME001.0523.00004.001C_02202	-3.775	0.333333333	0.166666667	WP_013224020.1	B737_RS10830		multiubiquitin_domain-containing_protein					1	0	0	0
GCF_017358165.1	Bacteria	Thermotogota	Thermotogae	Thermosipho ferrireducens	2571116	THFE001.0523.00001.001C_00159	2.447	0	0	WP_207566833.1	JYK00_RS00790		type_II_toxin-antitoxin_system_Phd/YefM_family_antitoxin					0	0	1	0
GCF_001888185.1	Bacteria	Pseudomonadota	Alphaproteobacteria	Phaeobacter porticola	1844006	PHPO001.0523.00001.004P_03877	-3.61	0.324074074	0.324074074	WP_072506879.1	PhaeoP97_RS19345		hypothetical_protein					1	0	0	0
GCF_029909475.1	Bacteria	Pseudomonadota	Gammaproteobacteria	Acinetobacter baumannii	470	ACBA001.0523.00498.001C_01073	0.1743	0.216682879	0.216682879	WP_272243329.1	QG728_RS05365		hypothetical_protein					1	0	0	0
GCF_013008635.1	Bacteria	Mycoplasmatota	Mollicutes	Mycoplasma miroungigenitalium	754515	MYMI001.0523.00001.001C_00694	-3.518	0.198412698	0.198412698	WP_171111979.1	HLA87_RS03455	rpsR	30S_ribosomal_protein_S18					1	0	0	0
GCF_011769965.2	Bacteria	Campylobacterota	Epsilonproteobacteria	Sulfurospirillum diekertiae	1854492	SUDI001.0523.00003.001C_02391	1.794	0.1	0.1	WP_167749580.1	FA592_RS11700		hypothetical_protein					0	0	1	0
GCF_024498835.1	Bacteria	Pseudomonadota	Gammaproteobacteria	Pectobacterium aroidearum	1201031	PEAR001.0523.00011.001C_01149	-2.326	0.160714286	0.029352532	WP_240822570.1	L0Y21_RS05740		hypothetical_protein					1	0	0	0
GCF_000834735.1	Bacteria	Pseudomonadota	Gammaproteobacteria	Yersinia enterocolitica	630	YEEN001.0523.00002.001C_03281	1.208	0.047619048	0.047619048	WP_005160362.1	CH48_RS16825		hypothetical_protein					0	0	1	0
GCF_000194745.1	Bacteria	Pseudomonadota	Betaproteobacteria	Burkholderia gladioli	999541	BUGL002.0523.00011.002C_06403	-2.557	0.166666667	0.166666667	WP_148270476.1	BGLA_RS42105		hypothetical_protein					1	0	0	0
GCF_004328665.1	Bacteria	Pseudomonadota	Gammaproteobacteria	Pseudoalteromonas sp. DL-6	1390185	PSSP051.0523.00001.001C_01958	1.95	0.016666667	0.013333333	WP_131691302.1	B1F84_RS09815		hypothetical_protein					0	0	1	0
GCF_025147325.1	Bacteria	Bacteroidota	Bacteroidia	Bacteroides stercoris	449673	BAST002.0523.00002.001C_03188	-2.68	0.145833333	0.128787879	WP_040316179.1	NQ565_RS15940		DUF4099_domain-containing_protein					1	0	0	0
GCF_015265455.1	Bacteria	Campylobacterota	Epsilonproteobacteria	Candidatus Sulfurimonas baltica	2740404	CASU003.0523.00001.001C_00168	-3.484	0.25	0.25	WP_194370165.1	HUE88_RS00840		hypothetical_protein					1	0	0	0
GCF_003627355.1	Bacteria	Bacillota	Bacilli	Lactiplantibacillus plantarum	1590	LAPL001.0523.00058.001C_02383	-3.068	0.321428571	0.321428571	WP_064522782.1	CFI62_RS12015		hypothetical_protein					1	0	0	0
GCF_001460635.1	Bacteria	Campylobacterota	Epsilonproteobacteria	Helicobacter typhlonius	76936	HETY001.0523.00001.001C_00660	1.7705	0.25	0.170707071	WP_034327659.1	BN2458_RS03150		type_II_toxin-antitoxin_system_YafQ_family_toxin					1	0	1	0
GCF_002872475.1	Bacteria	Pseudomonadota	Betaproteobacteria	Pseudazoarcus pumilus	2067960	PSPU002.0523.00001.001C_03153	-4.27	0.145833333	0.010086608	WP_102248295.1	C0099_RS15685		HPr_family_phosphocarrier_protein					1	0	0	0
GCF_021459905.1	Bacteria	Pseudomonadota	Gammaproteobacteria	Xylella fastidiosa	644357	XYFA001.0523.00043.002P_02457	1.964	0.080375054	0.089214207	WP_234500012.1	LZ754_RS12205		type_II_toxin-antitoxin_system_RelE/ParE_family_toxin					0	0	1	0
GCF_011455875.1	Bacteria	Pseudomonadota	Gammaproteobacteria	Basfia succiniciproducens	653940	BASU002.0523.00001.001C_01869	-3.895	0.187912458	0.040277499	WP_011199333.1	A4G13_RS09340		PTS_sugar_transporter_subunit_IIB					1	0	0	0
GCF_002197105.1	Bacteria	Pseudomonadota	Alphaproteobacteria	Sinorhizobium meliloti	382	SIME001.0523.00006.003P_04050	-1.907	0.166666667	0.166666667	WP_088218012.1	CDO23_RS20915		hypothetical_protein					1	0	0	0
GCF_022870885.1	Bacteria	Pseudomonadota	Betaproteobacteria	Neisseria dumasiana	1931275	NEDU001.0523.00001.001C_01633	-4.582	0.333333333	0.333333333	WP_054599082.1	LVJ88_RS08155		PepSY_domain-containing_protein					1	0	0	0
GCF_028898625.1	Bacteria	Pseudomonadota	Gammaproteobacteria	Vibrio harveyi	669	VIHA001.0523.00013.001C_01392	-2.7	0.194444444	0.194444444	WP_274886420.1	PWW27_RS06960		hypothetical_protein					1	0	0	0
GCF_000316515.1	Bacteria	Cyanobacteriota	Cyanophyceae	Cyanobium gracile	292564	CYGR001.0523.00001.001C_01744	1.096	0.5	0.75	WP_015109353.1	CYAGR_RS19125		BrnT_family_toxin					1	1	1	0
GCF_002849895.1	Bacteria	Bacillota	Bacilli	Companilactobacillus alimentarius	1423720	COAL001.0523.00001.001C_01956	2.207	0	0	WP_057737775.1	LA20249_RS09680		hypothetical_protein					0	0	1	0
GCF_027359395.1	Bacteria	Cyanobacteriota	Cyanophyceae	Prochlorococcus marinus	3014999	PRMA001.0523.00018.001C_02065	1.358	0	0	WP_269609620.1	O5633_RS10325		DUF2470_domain-containing_protein					0	0	1	0
GCF_009688945.1	Bacteria	Thermodesulfobacteriota	Desulfobacteria	Desulfosarcina alkanivorans	571177	DEAL002.0523.00001.001C_00286	-3.078	0.172727273	0.172727273	WP_155314745.1	DSCA_RS01410		hypothetical_protein					1	0	0	0
GCF_000214095.2	Bacteria	Pseudomonadota	Acidithiobacillia	Acidithiobacillus ferrivorans	743299	ACFE002.0523.00002.001C_00336	-2.13	0.142857143	0.142857143	WP_143217816.1	ACIFE_RS01665		hypothetical_protein					1	0	0	0
GCF_001548095.1	Bacteria	Cyanobacteriota	Cyanophyceae	Geminocystis sp. NIES-3708	1615909	GESP005.0523.00001.001C_01043	1.798	0	0.109848485	WP_066344621.1	GM3708_RS05040		BrnT_family_toxin					0	0	1	0
GCF_002285635.2	Bacteria	Bacteroidota	Flavobacteriia	Chryseobacterium piperi	558152	CHPI002.0523.00001.001C_03397	-1.807	0.222222222	0.055555556	WP_034681192.1	CJF12_RS16825		hypothetical_protein					1	0	0	0
GCF_014725735.1	Bacteria	Pseudomonadota	Gammaproteobacteria	Wenzhouxiangella sp. AB-CW3	2771012	WESP001.0523.00001.001C_01302	1.343	0.1	0.1	WP_190976536.1	IC757_RS06480		type_II_toxin-antitoxin_system_Phd/YefM_family_antitoxin					0	0	1	0
GCF_004319485.1	Bacteria	Pseudomonadota	Gammaproteobacteria	Xanthomonas oryzae	347	XAOR001.0523.00005.001C_02465	-2.309	0.333333333	0.149474601	WP_242628896.1	EYC56_RS12895		hypothetical_protein					1	0	0	0
GCF_004293625.1	Bacteria	Pseudomonadota	Gammaproteobacteria	Thiomicrorhabdus indica	2267253	THIN004.0523.00001.001C_01439	1.154	0	0.057882749	WP_130537531.1	D9T12_RS07165		type_II_toxin-antitoxin_system_RelE/ParE_family_toxin					0	0	1	0
GCF_011764585.1	Bacteria	Pseudomonadota	Betaproteobacteria	Sulfurimicrobium lacus	2715678	SULA001.0523.00001.001C_01949	1.217	0.008352004	0.005916003	WP_173063918.1	SKTS_RS09710		VRR-NUC_domain-containing_protein					0	0	1	0
GCF_019048705.1	Bacteria	Pseudomonadota	Gammaproteobacteria	Aeromonas sp. FDAARGOS 1409	2778058	AESP023.0523.00001.001C_03554	-1.924	0.375	0.25	WP_216990405.1	I6L39_RS17720		DUF4258_domain-containing_protein					1	1	0	0
GCF_021497025.1	Bacteria	Cyanobacteriota	Cyanophyceae	Acaryochloris sp. 'Moss Beach'	2740837	ACSP054.0523.00001.002P_05647	1.941	0	0.048924731	WP_235111405.1	HRE53_RS27925		type_II_toxin-antitoxin_system_RelE/ParE_family_toxin					0	0	1	0
GCF_000233915.3	Bacteria	Pseudomonadota	Gammaproteobacteria	Pseudoxanthomonas spadix	1045855	PSSP033.0523.00001.001C_00111	1.386	0	0.038919414	WP_014159141.1	DSC_RS00540		BrnT_family_toxin					0	0	1	0
GCF_016925635.1	Bacteria	Bacillota	Bacilli	Lysinibacillus fusiformis	28031	LYFU001.0523.00002.001C_04499	-2.291	0.25	0.25	WP_205443822.1	JTI58_RS22400		hypothetical_protein					1	0	0	0
GCF_015476135.1	Bacteria	Bacillota	Bacilli	Lacticaseibacillus paracasei	113557	LAPA001.0523.00056.001C_01553	1.302	0	0	WP_194958160.1	LacP0734_RS07725		type_II_toxin-antitoxin_system_YafQ_family_toxin					0	0	1	0
GCF_020735385.1	Bacteria	Bacillota	Bacilli	Granulicatella elegans	137732	GREL001.0523.00001.001C_01381	1.639	0	0	WP_227931208.1	LK443_RS06915		UPF0223_family_protein					0	0	1	0
GCF_900520355.1	Bacteria	Pseudomonadota	Gammaproteobacteria	Acinetobacter calcoaceticus	471	ACCA001.0523.00005.001C_01618	-2.82	0.333333333	0.333333333	WP_133973254.1	AC2117_RS08170		DUF6527_family_protein					1	0	0	0
GCF_019645935.1	Bacteria	Bacillota	Bacilli	Hydrogenibacillus sp. N12	2866627	HYSP027.0523.00001.001C_00800	-4.246	1	0.5	WP_220678376.1	K2M58_RS03960		HPr_family_phosphocarrier_protein					1	1	0	0
GCF_915402005.1	Bacteria	Pseudomonadota	Gammaproteobacteria	Providencia alcalifaciens	126385	PRAL001.0523.00009.001C_02397	1.519	0.065805867	0.064671283	WP_154600881.1	LDP49_RS11980		VRR-NUC_domain-containing_protein					0	0	1	0
GCF_915401715.1	Bacteria	Pseudomonadota	Gammaproteobacteria	Providencia alcalifaciens	126385	PRAL001.0523.00005.001C_02641	0.4795	0.166666667	0.021505376	WP_036975076.1	LDO30_RS13210		hypothetical_protein					1	0	0	0
GCF_022701215.1	Bacteria	Pseudomonadota	Gammaproteobacteria	Moraxella nasovis	2904121	MONA001.0523.00001.001C_01522	-4.246	0.230208333	0.179674797	WP_242746971.1	LU293_RS07540		N-acetyltransferase					1	0	0	0
GCF_000775995.1	Bacteria	Spirochaetota	Spirochaetia	Treponema sp. OMZ 838	1539298	TRSP002.0523.00001.001C_01197	-1.94	0.166666667	0.166666667	WP_044014702.1	QI63_RS05920		BrnA_antitoxin_family_protein					1	0	0	0
GCF_026015985.1	Bacteria	Pseudomonadota	Alphaproteobacteria	Rhodopseudomonas sp. P2A-2r	2991972	RHSP093.0523.00001.001C_06279	-4.16	0.166666667	0.166666667	WP_265080684.1	ONR75_RS31395		S4_domain-containing_protein					1	0	0	0
GCF_019704535.1	Bacteria	Pseudomonadota	Gammaproteobacteria	Stutzerimonas stutzeri	316	STST001.0523.00015.001C_01193	-1.601	0.162698413	0.162698413	WP_221293085.1	PszF2a_RS05965		DNA-binding_protein					1	0	0	0
GCF_003071405.1	Bacteria	Pseudomonadota	Alphaproteobacteria	Fuscovulum blasticum	1075	FUBL001.0523.00001.001C_00451	-4.297	0.1875	0.039473684	WP_108642616.1	B6K69_RS02230		antibiotic_biosynthesis_monooxygenase					1	0	0	0
GCF_014054525.1	Bacteria	Pseudomonadota	Betaproteobacteria	Alysiella filiformis	194196	ALFI001.0523.00001.001C_01509	-3.959	0.25	0.093333333	WP_097114330.1	H3L97_RS07535		septum_formation_initiator_family_protein					1	0	0	0
GCF_007750855.1	Bacteria	Planctomycetota	Planctomycetia	Pirellulimonas nuda	2528009	PINU001.0523.00001.001C_03989	-4.33	0.166666667	0.142857143	WP_145289518.1	Pla175_RS19915		BMC_domain-containing_protein					1	0	0	0
GCF_024760645.1	Bacteria	Pseudomonadota	Betaproteobacteria	Burkholderia glumae	337	BUGL001.0523.00045.003P_05996	-4.25	0.282051282	0.282051282	WP_012735343.1	EFP20_RS00505		hypothetical_protein					1	0	0	0
GCF_005280655.1	Bacteria	Bacillota	Clostridia	Anaerostipes rhamnosivorans	1229621	ANRH001.0523.00001.001C_01340	1.621	0.058823529	0.058823529	WP_137328283.1	AR1Y2_RS06700		type_II_toxin-antitoxin_system_Phd/YefM_family_antitoxin					0	0	1	0
GCF_009931535.1	Bacteria	Pseudomonadota	Gammaproteobacteria	Pectobacterium parmentieri	1905730	PEPA001.0523.00013.001C_01367	-2.293	0.277777778	0.277777778	WP_237613343.1	GMW39_RS06770		MbcA/ParS/Xre_antitoxin_family_protein					1	0	0	0
GCF_001278095.1	Bacteria	Actinomycetota	Actinomycetes	Streptomyces sp. CFMR 7	1649184	STSP024.0523.00001.001C_03481	-3.926	0.1875	0.132575758	WP_053560195.1	ABE83_RS17040		hypothetical_protein					1	0	0	0
GCF_001642655.1	Bacteria	Bacillota	Clostridia	Clostridium tyrobutyricum	1519	CLTY001.0523.00001.001C_02065	1.148	0	0	WP_235807017.1	CTK_RS09980		late_competence_development_ComFB_family_protein					0	0	1	0
GCF_001029815.1	Bacteria	Pseudomonadota	Betaproteobacteria	Neisseria meningitidis	487	NEME001.0523.00007.001C_01389	-1.867	0.224444444	0.224444444	WP_002244538.1	B6116_RS12520		hypothetical_protein					1	0	0	0
GCF_023674445.1	Bacteria	Pseudomonadota	Alphaproteobacteria	Rickettsia conorii	369822	RICO001.0523.00007.001C_00802	3.342	0	0	WP_064464376.1	NBT09_RS03950		palindromic_element_RPE1_domain-containing_protein					0	0	1	1
GCF_018138985.1	Bacteria	Pseudomonadota	Gammaproteobacteria	Proteus mirabilis	584	PRMI001.0523.00064.001C_01736	-3.16	0.25	0.25	WP_211849421.1	KCV15_RS08675		hypothetical_protein					1	0	0	0
GCF_001687065.1	Bacteria	Chlorobiota	Chlorobiia	Prosthecochloris sp. CIB 2401	1868325	PRSP006.0523.00001.001C_01712	-3.13	0.222222222	0.142857143	WP_068867653.1	Ptc2401_RS08350		DUF4404_family_protein					1	0	0	0
GCF_018363015.1	Bacteria	Actinomycetota	Actinomycetes	Mycolicibacterium neoaurum	1795	MYNE001.0523.00002.001C_05467	-4.367	0.153846154	0.153846154	WP_030134167.1	MN2019_RS27235		membrane_protein					1	0	0	0
GCF_020423125.1	Bacteria	Pseudomonadota	Gammaproteobacteria	Aeromonas media	651	AEME001.0523.00010.001C_02066	-3.053	0.144444444	0.144444444	WP_226172930.1	KI797_RS10310		DNA-binding_protein					1	0	0	0
GCF_000612685.1	Bacteria	Pseudomonadota	Betaproteobacteria	Castellaniella defragrans	1437824	CADE002.0523.00001.001C_00933	1.206	0.011904762	0.034188034	WP_043680612.1	BN940_RS04510		BrnT_family_toxin					0	0	1	0
GCF_013819325.1	Bacteria	Pseudomonadota	Gammaproteobacteria	Escherichia fergusonii	564	ESFE001.0523.00017.002P_04703	-2.475	0.145943413	0.144205991	WP_181667533.1	HVZ08_RS23415		hypothetical_protein					1	0	0	0
GCF_001721185.1	Bacteria	Pseudomonadota	Gammaproteobacteria	Xenorhabdus hominickii	351679	XEHO001.0523.00001.001C_00850	-3.193	0.138888889	0.121527778	WP_069315577.1	A9255_RS04100	ychH	stress-induced_protein_YchH					1	0	0	0
GCF_000317495.1	Bacteria	Cyanobacteriota	Cyanophyceae	Crinalium epipsammum	1173022	CREP001.0523.00001.001C_00889	1.867	0.048965262	0.049806576	WP_015201922.1	CRI9333_RS04230	cas2	CRISPR-associated_endonuclease_Cas2	cas2_I_II_III_IV_V_VI_3	CAS_Class1-Subtype-I-D	cas_type_I-D	Cas2d_WP_013277804.1	0	0	1	0
GCF_015693985.1	Bacteria	Pseudomonadota	Gammaproteobacteria	Proteus mirabilis	584	PRMI001.0523.00052.001C_01340	-2.102	0.142857143	0.142857143	WP_124740940.1	I0U44_RS06685		hypothetical_protein					1	0	0	0
GCF_021730025.1	Bacteria	Pseudomonadota	Gammaproteobacteria	Vibrio parahaemolyticus	670	VIPA001.0523.00061.002C_04608	1.818	0	0	WP_025818507.1	JHS88_RS23010		hypothetical_protein					0	0	1	0
GCF_013305845.1	Bacteria	Pseudomonadota	Gammaproteobacteria	Pseudomonas aeruginosa	287	PSAE001.0523.00181.003P_05794	1.463	0.166666667	0.071428571	WP_008671563.1	HAP33_RS28935		Txe/YoeB_family_addiction_module_toxin					1	0	1	0
GCF_001399775.1	Bacteria	Deinococcota	Deinococci	Thermus aquaticus	498848	THAQ001.0523.00001.001C_01192	1.302	0	0	WP_003048530.1	TO73_RS05805		hypothetical_protein					0	0	1	0
GCF_004684345.1	Bacteria	Pseudomonadota	Gammaproteobacteria	Citrobacter tructae	2562449	CITR001.0523.00001.001C_01786	-2.55	0.138665752	0.138665752	WP_135322577.1	E4Z61_RS09675		hypothetical_protein					1	0	0	0
GCF_024930265.1	Bacteria	Pseudomonadota	Betaproteobacteria	Herbaspirillum huttiense	863372	HEHU001.0523.00002.001C_02132	-3.986	0.158111835	0.017401797	WP_034331685.1	NY669_RS10660	fliQ	flagellar_biosynthesis_protein_FliQ					1	0	0	0
GCF_019334745.1	Bacteria	Actinomycetota	Actinomycetes	Rothia aeria	172042	ROAE001.0523.00002.001C_01362	-4.246	0.333333333	0.115384615	WP_006888749.1	LPB401_RS06810		exodeoxyribonuclease_VII_small_subunit					1	0	0	0
GCF_011612385.1	Bacteria	Pseudomonadota	Betaproteobacteria	Kingella kingae	504	KIKI001.0523.00002.001C_00447	2.396	0	0.124045053	WP_019389448.1	HBA47_RS02180		type_II_toxin-antitoxin_system_YafQ_family_toxin					0	0	1	0
GCF_000445995.2	Bacteria	Bacillota	Bacilli	Geobacillus genomosp. 3	1921421	GEGE001.0523.00001.001C_03088	-4.17	0.166666667	0.034979424	WP_020961259.1	M493_RS15160	flgM	flagellar_biosynthesis_anti-sigma_factor_FlgM					1	0	0	0
GCF_010104355.1	Bacteria	Pseudomonadota	Betaproteobacteria	Hydrogenophaga sp. PBL-H3	434010	HYSP001.0523.00002.001C_00503	1.621	0.0625	0.0625	WP_159603306.1	F9Z44_RS02510		type_II_toxin-antitoxin_system_Phd/YefM_family_antitoxin					0	0	1	0
GCF_021228795.1	Bacteria	Pseudomonadota	Gammaproteobacteria	Thiocapsa bogorovii	521689	THBO001.0523.00001.001C_01606	-1.999	0.5	0.5	WP_232409649.1	LT988_RS08000		DUF6129_family_protein					1	1	0	0
GCF_026802195.1	Bacteria	Actinomycetota	Actinomycetes	Amycolatopsis cynarae	2995223	AMSP015.0523.00001.001C_05792	-4.465	0.155555556	0.155555556	WP_268755142.1	ORV05_RS28945		winged_helix-turn-helix_domain-containing_protein					1	0	0	0
GCF_000819525.2	Bacteria	Pseudomonadota	Gammaproteobacteria	Mannheimia haemolytica	1222034	MAHA001.0523.00096.001C_00786	2.422	0.257989418	0.257989418	WP_040080699.1	B824_RS04025		hypothetical_protein					1	0	1	0
GCF_013162165.1	Bacteria	Pseudomonadota	Gammaproteobacteria	Salmonella enterica	41520	SAEN001.0523.00288.001C_02326	-3.2	0.5	0.5	WP_239699090.1	HPG81_RS11455		hypothetical_protein					1	1	0	0
GCF_019924635.1	Bacteria	Actinomycetota	Actinomycetes	Leifsonia sp. ZF2019	2781978	LESP033.0523.00001.001C_03215	-1.764	0.142857143	0.142857143	WP_223361005.1	IT072_RS16085		helix-turn-helix_domain-containing_protein					1	0	0	0
GCF_003675325.1	Bacteria	Actinomycetota	Actinomycetes	Streptomyces dangxiongensis	1442032	STDA001.0523.00001.001C_02460	1.432	0.048387097	0.036764706	WP_121787122.1	D9753_RS12665		type_II_toxin-antitoxin_system_RelE/ParE_family_toxin					0	0	1	0
GCF_001758625.2	Bacteria	Pseudomonadota	Betaproteobacteria	Janthinobacterium sp. HH102	1537274	JASP004.0523.00001.001C_00218	1.466	0	0	WP_070223351.1	JAB4_RS01085		type_II_toxin-antitoxin_system_prevent-host-death_family_antitoxin					0	0	1	0
GCF_018394335.1	Bacteria	Pseudomonadota	Gammaproteobacteria	Shewanella dokdonensis	712036	SHDO002.0523.00001.001C_00153	1.743	0	0	WP_213682003.1	KHX94_RS00745		DUF1040_family_protein					0	0	1	0
GCF_004114955.1	Bacteria	Pseudomonadota	Alphaproteobacteria	Bradyrhizobium guangzhouense	1325095	BRGU002.0523.00001.001C_01130	-2.777	0.142857143	0.142857143	WP_128949680.1	XH91_RS05765		helix-turn-helix_domain-containing_protein					1	0	0	0
GCF_018884105.1	Bacteria	Pseudomonadota	Gammaproteobacteria	Cronobacter sakazakii	28141	CRSA001.0523.00007.001C_01645	-3.508	0.5	0.0625	WP_085036197.1	G4U62_RS08205		PAAR_domain-containing_protein					1	1	0	0
GCF_029774115.1	Bacteria	Pseudomonadota	Gammaproteobacteria	Actinobacillus equuli	202948	ACEQ001.0523.00023.001C_00379	-4.324	0.445646259	0.424425008	WP_039196379.1	NYR87_RS01895		GNAT_family_N-acetyltransferase					1	1	0	0
GCF_000215705.1	Bacteria	Pseudomonadota	Betaproteobacteria	Ramlibacter tataouinensis	365046	RATA001.0523.00003.001C_03258	2.072	0.0625	0.0625	WP_013902456.1	RTA_RS15930		type_II_toxin-antitoxin_system_prevent-host-death_family_antitoxin					0	0	1	0
GCF_000014725.1	Bacteria	Bacillota	Clostridia	Syntrophomonas wolfei	335541	SYWO001.0523.00001.001C_01101	-3.666	0.166666667	0.15	WP_011640488.1	SWOL_RS05460		type_II_toxin-antitoxin_system_RelB/DinJ_family_antitoxin					1	0	0	0
GCF_001901215.1	Bacteria	Pseudomonadota	Gammaproteobacteria	Escherichia coli	562	ESCO001.0523.00143.002P_05030	1.489	0	0.075757576	WP_228084773.1	RG63_RS27225		adhesin_biosynthesis_transcription_regulatory_family_protein					0	0	1	0
GCF_946888465.1	Bacteria	Bacillota	Bacilli	Apilactobacillus apinorum	1218495	APAP001.0523.00001.001C_01013	-3.604	0.375	0.375	WP_053950307.1	OH548_RS05060		hypothetical_protein					1	1	0	0
GCF_019703915.1	Bacteria	Actinomycetota	Actinomycetes	Prescottella equi	43767	PREQ001.0523.00005.001C_01725	-0.7754	0.277777778	0.277777778	WP_221273816.1	K6K03_RS08585		hypothetical_protein					1	0	0	0
GCF_000237085.1	Bacteria	Bacillota	Clostridia	Acetivibrio clariflavus	720554	ACCL001.0523.00001.001C_02957	-0.6123	0.261904762	0.261904762	WP_014256050.1	CLOCL_RS14515		hypothetical_protein					1	0	0	0
GCF_019048185.1	Bacteria	Pseudomonadota	Gammaproteobacteria	Lelliottia amnigena	61646	LEAM001.0523.00004.003P_04624	-4.28	0.25	0.270308123	WP_216981976.1	I6L76_RS23050		hypothetical_protein					1	0	0	0
GCF_016599655.1	Bacteria	Pseudomonadota	Gammaproteobacteria	Pseudomonas syringae group genomosp. 3	59511	PSSY002.0523.00003.001C_02923	-3.287	0.2	0.2	WP_054069994.1	JHZ65_RS14520		hypothetical_protein					1	0	0	0
GCF_014218295.1	Bacteria	Actinomycetota	Actinomycetes	Mycolicibacterium litorale	758802	MYLI002.0523.00002.001C_00892	-1.545	0.166666667	0.166666667	WP_185294567.1	NIIDNTM18_RS04435		hypothetical_protein					1	0	0	0
GCF_014263185.1	Bacteria	Pseudomonadota	Gammaproteobacteria	Shewanella algae	38313	SHAL001.0523.00005.001C_00643	-1.2	0.517777778	0.517777778	WP_186265310.1	HU689_RS03235		hypothetical_protein					1	1	0	0
GCF_000401175.1	Bacteria	Pseudomonadota	Gammaproteobacteria	Idiomarina loihiensis	1321370	IDLO001.0523.00004.001C_00537	-3.014	0.333333333	0.111111111	WP_011233786.1	K734_RS02660		helix-turn-helix_domain-containing_protein					1	0	0	0
GCF_025244905.1	Bacteria	Pseudomonadota	Gammaproteobacteria	Enterobacter mori	539813	ENMO001.0523.00006.001C_01687	1.512	0.009259259	0.007246377	WP_238461032.1	N2K86_RS08435		YdaS_family_helix-turn-helix_protein					0	0	1	0
GCF_900289045.1	Bacteria	Actinomycetota	Actinomycetes	Micropruina glycogenica	75385	MIGL001.0523.00001.001C_00607	1.099	0.25	0.166666667	WP_197710059.1	MPLG2_RS03020		type_II_toxin-antitoxin_system_prevent-host-death_family_antitoxin					1	0	1	0
GCF_000253075.1	Bacteria	Mycoplasmatota	Mollicutes	Mycoplasma mycoides	862259	MYMY001.0523.00049.001C_00176	-1.787	0.8	0.8	WP_080570826.1	MLC_RS05070		HAD_hydrolase_family_protein					1	1	0	0
GCF_000876545.1	Bacteria	Bacillota	Bacilli	Heyndrickxia coagulans	1398	WECO001.0523.00001.001C_00575	-2.043	0.21875	0.080882353	WP_035183524.1	SB48_RS02960		hypothetical_protein					1	0	0	0
GCF_000512205.2	Bacteria	Pseudomonadota	Alphaproteobacteria	Sphingomonas sanxanigenens	1123269	SPSA002.0523.00001.002P_06005	-2.168	0.45	0.45	WP_047100313.1	NX02_RS29270		hypothetical_protein					1	1	0	0
GCF_021172065.1	Bacteria	Pseudomonadota	Gammaproteobacteria	Pseudocitrobacter corydidari	2891570	PSCO004.0523.00001.001C_00691	-4.094	0.142857143	0.093522465	WP_015963926.1	G163CM_RS03455	drpB	cell_division_protein_DrpB					1	0	0	0
GCF_022701235.1	Bacteria	Actinomycetota	Actinomycetes	Bifidobacterium longum	216816	BILO001.0523.00068.001C_02078	-2.025	0.25	0.25	WP_032683687.1	LMY38_RS10355		hypothetical_protein					1	0	0	0
GCF_014217355.1	Bacteria	Fusobacteriota	Fusobacteriia	Fusobacterium hwasookii	1583098	FUHW001.0523.00004.001C_00876	-1.863	0.566666667	0.566666667	WP_005915231.1	H5V36_RS04305		helix-turn-helix_domain-containing_protein					1	1	0	0
GCF_002850055.1	Bacteria	Bacillota	Bacilli	Liquorilactobacillus nagelii	82688	LINA001.0523.00001.001C_02045	1.165	0.083333333	0.083333333	WP_057885229.1	BSQ50_RS10120		hypothetical_protein					0	0	1	0
GCF_027942295.1	Bacteria	Cyanobacteriota	Cyanophyceae	Pseudanabaena sp. Chao 1811	2963092	PSSP284.0523.00001.001C_02033	1.593	0.25	0.125	WP_271255104.1	NMG48_RS10165		BrnT_family_toxin					1	0	1	0
GCF_019973735.1	Bacteria	Actinomycetota	Actinomycetes	Arachnia rubra	1547448	ARRU001.0523.00002.001C_00206	1.08	0.047619048	0.048076923	WP_212324212.1	SK1NUM_RS01020		type_II_toxin-antitoxin_system_Phd/YefM_family_antitoxin					0	0	1	0
GCF_000807775.2	Bacteria	Pseudomonadota	Betaproteobacteria	Pandoraea fibrosis	1891094	PAFI002.0523.00001.001C_03609	-3.373	0.6	0.6	WP_039368416.1	PI93_RS17995		hypothetical_protein					1	1	0	0
GCF_025200715.1	Bacteria	Pseudomonadota	Alphaproteobacteria	Rhizobium sullae	50338	RHSU002.0523.00001.002P_06510	-3.95	0.166666667	0.166666667	WP_027508981.1	N2599_RS32550		hypothetical_protein					1	0	0	0
GCF_001658005.1	Bacteria	Pseudomonadota	Alphaproteobacteria	Sphingobium sp. EP60837	1855519	SPSP022.0523.00001.003P_03870	-2.855	0.25	0.089285714	WP_066532233.1	EP837_RS19105		hypothetical_protein					1	0	0	0
GCF_014884725.1	Bacteria	Pseudomonadota	Betaproteobacteria	Ralstonia solanacearum	305	RASO001.0523.00080.001C_03066	-1.794	0.5	0.5	WP_064477496.1	HF907_RS25615		DUF6471_domain-containing_protein					1	1	0	0
GCF_019226825.1	Bacteria	Pseudomonadota	Gammaproteobacteria	Vibrio ostreae	2841925	VIOS001.0523.00001.002C_04109	-2.625	1	0.246969697	WP_136486979.1	KNV97_RS04775		D-fructose-6-phosphate_amidotransferase					1	1	0	0
GCF_024707525.1	Bacteria	Pseudomonadota	Alphaproteobacteria	Rhizobium sp. TH2	2775403	RHSP068.0523.00001.001C_05611	1.843	0.03125	0.02173913	WP_258159676.1	IHQ71_RS28055		DUF1488_domain-containing_protein					0	0	1	0
GCF_900564155.1	Bacteria	Bacteroidota	Sphingobacteriia	Pedobacter schmidteae	2201271	PESC001.0523.00001.001C_01753	-2.229	0.333333333	0.333333333	WP_162988792.1	EAO65_RS08770		hypothetical_protein					1	0	0	0
GCF_022788635.1	Bacteria	Pseudomonadota	Gammaproteobacteria	Methylobacter sp. S3L5C	2839024	MESP065.0523.00001.001C_00319	-3.92	0.158111835	0.017401797	WP_243219658.1	KKZ03_RS01570	fliQ	flagellar_biosynthesis_protein_FliQ					1	0	0	0
GCF_001611015.1	Bacteria	Pseudomonadota	Betaproteobacteria	Paraburkholderia caribensis	75105	PACA002.0523.00002.003C_07529	-1.785	0.155555556	0.102150538	WP_062918306.1	ATN79_RS36915		DUF1488_family_protein					1	0	0	0
GCF_002752775.1	Bacteria	Pseudomonadota	Gammaproteobacteria	Klebsiella pneumoniae	573	KLPN001.0523.00119.002P_05521	-4.137	0.133213604	0.068009217	WP_004196355.1	CTI54_RS28545		nickel-sensing_transcriptional_repressor_NcrB					1	0	0	0
GCF_019645875.1	Bacteria	Actinomycetota	Actinomycetes	Mycolicibacterium senegalense	1796	MYSE001.0523.00001.001C_00804	-4.273	0.153846154	0.153846154	WP_019345277.1	K3U95_RS03980		membrane_protein					1	0	0	0
GCF_012933075.2	Bacteria	Bacillota	Bacilli	Enterococcus faecium	1352	ENFA002.0523.00086.001C_01998	-1.775	0.309090909	0.309090909	WP_002330891.1	HI829_RS09910		helix-turn-helix_domain-containing_protein					1	0	0	0
GCF_016743815.1	Bacteria	Pseudomonadota	Alphaproteobacteria	Sphingomonas aliaeris	2759526	SPAL004.0523.00001.001C_02245	1.889	0	0	WP_202090955.1	H5J25_RS11105	pspB	envelope_stress_response_membrane_protein_PspB					0	0	1	0
GCF_002269385.1	Bacteria	Bacteroidota	Flavobacteriia	Maribacter cobaltidurans	1178778	MACO001.0523.00001.001C_01328	-2.35	0.338666667	0.338666667	WP_094999142.1	CJ263_RS06695		helix-turn-helix_domain-containing_protein					1	0	0	0
GCF_006542725.1	Bacteria	Bacteroidota	Bacteroidia	Alistipes onderdonkii	2585117	ALON001.0523.00006.001C_01978	-3.85	0.181780538	0.181780538	WP_026076540.1	FME99_RS09875		DUF4134_domain-containing_protein					1	0	0	0
GCF_000306675.2	Bacteria	Spirochaetota	Spirochaetia	Leptospira mayottensis	1192864	LEMA001.0523.00003.003P_03657	-2.646	0.6	0.6	WP_002746268.1	LEP1GSC190_RS19405		hypothetical_protein					1	1	0	0
GCF_016864415.1	Bacteria	Pseudomonadota	Gammaproteobacteria	Pseudomonas aeruginosa	287	PSAE001.0523.00237.001C_00282	-2.35	0.47225577	0.47225577	WP_196694617.1	BBX44_RS01390		hypothetical_protein					1	1	0	0
GCF_000317495.1	Bacteria	Cyanobacteriota	Cyanophyceae	Crinalium epipsammum	1173022	CREP001.0523.00001.006P_04996	-3.672	0.5	0.5	WP_015180050.1	CRI9333_RS24065		hypothetical_protein					1	1	0	0
GCF_000328565.1	Bacteria	Actinomycetota	Actinomycetes	Mycobacterium sp. JS623	212767	MYSP001.0523.00001.001C_00677	-3.23	0.171052632	0.052419355	WP_015304724.1	MYCSM_RS03355		hypothetical_protein					1	0	0	0
GCF_000014545.1	Bacteria	Bacillota	Bacilli	Lactococcus cremoris	272622	LACR001.0523.00023.001C_01707	-2.658	0.394047619	0.394047619	WP_011676509.1	LACR_RS08520		hypothetical_protein					1	1	0	0
GCF_014489495.1	Bacteria	Pseudomonadota	Alphaproteobacteria	Sphingomonas daechungensis	1176646	SPDA002.0523.00001.001C_00427	2.252	0	0	WP_187714977.1	H9L15_RS01920		hypothetical_protein					0	0	1	0
GCF_009755585.1	Bacteria	Pseudomonadota	Gammaproteobacteria	Lysobacter soli	453783	LYSO001.0523.00001.001C_03328	-4.36	0.5	0.5	WP_115841844.1	GOY17_RS16570		hypothetical_protein					1	1	0	0
GCF_009363275.1	Bacteria	Pseudomonadota	Gammaproteobacteria	Marinobacter sp. THAF197a	2587869	MASP025.0523.00001.001C_02850	1.244	0	0	WP_058092198.1	FIV08_RS14205		YiaA/YiaB_family_inner_membrane_protein					0	0	1	0
GCF_002302395.1	Bacteria	Bacteroidota	Flavobacteriia	Capnocytophaga sputigena	1019	CASP002.0523.00001.001C_01715	2.207	0.107142857	0.0625	WP_002677681.1	CGC55_RS08620		hypothetical_protein					0	0	1	0
GCF_021497945.1	Bacteria	Bacillota	Bacilli	Streptococcus oralis	1303	STOR001.0523.00012.001C_01875	-2.154	0.181818182	0.181818182	WP_084856428.1	GOM47_RS09365		hypothetical_protein					1	0	0	0
GCF_029339075.1	Bacteria	Bacteroidota	Flavobacteriia	Chryseobacterium indologenes	253	CHIN001.0523.00010.001C_01257	-3.541	0.333333333	0.333333333	WP_276284822.1	PYS58_RS06280		hypothetical_protein					1	0	0	0
GCF_003597735.1	Bacteria	Pseudomonadota	Gammaproteobacteria	Klebsiella pneumoniae	573	KLPN001.0523.00224.002P_05372	-2.613	0.252321746	0.252321746	WP_004152102.1	CJ256_RS27540		hypothetical_protein					1	0	0	0
GCF_003324835.1	Bacteria	Pseudomonadota	Gammaproteobacteria	Salmonella enterica	149387	SAEN001.0523.00739.001C_00635	-2.982	0.75	0.75	WP_039514386.1	DOE62_RS03295		hypothetical_protein					1	1	0	0
GCF_024299005.1	Bacteria	Pseudomonadota	Alphaproteobacteria	Neoehrlichia mikurensis	89586	NEMI001.0523.00001.001C_00109	1.45	0	0	WP_218193894.1	LUA81_RS00545		HU_family_DNA-binding_protein					0	0	1	0
GCF_022354445.1	Bacteria	Pseudomonadota	Betaproteobacteria	Wielerella bovis	2917790	WIBO001.0523.00004.001C_00934	1.991	0.419230769	0.419230769	WP_249447430.1	MIS31_RS04670		type_II_toxin-antitoxin_system_prevent-host-death_family_antitoxin					1	1	1	0
GCF_001010285.1	Bacteria	Pseudomonadota	Gammaproteobacteria	Photorhabdus thracensis	230089	PHTH001.0523.00001.001C_01063	1.308	0.166666667	0.125	WP_046974165.1	VY86_RS05115		hypothetical_protein					1	0	1	0
GCF_013318125.2	Bacteria	Pseudomonadota	Alphaproteobacteria	Agrobacterium tumefaciens	1183401	AGFA002.0523.00005.003P_04841	-2.764	0.185185185	0.115942029	WP_174012635.1	G6L96_RS24205		hypothetical_protein					1	0	0	0
GCF_015694005.1	Bacteria	Pseudomonadota	Gammaproteobacteria	Proteus mirabilis	584	PRMI001.0523.00053.001C_02779	2.229	0.19047619	0.19047619	WP_124740936.1	I0U43_RS13875		hypothetical_protein					1	0	1	0
GCF_003330725.1	Bacteria	Acidobacteriota	Terriglobia	Acidisarcina polymorpha	2211140	ACPO004.0523.00001.001C_05093	1.705	0	0	WP_114209697.1	ACPOL_RS26395		hypothetical_protein					0	0	1	0
GCF_000233775.1	Bacteria	Synergistota	Synergistia	Thermovirga lienii	580340	THLI001.0523.00001.001C_01861	1.247	0	0	WP_014163930.1	TLIE_RS09290		type_II_toxin-antitoxin_system_RelE/ParE_family_toxin					0	0	1	0
GCF_012317385.1	Bacteria	Bacillota	Clostridia	Romboutsia sp. CE17	2724150	ROSP011.0523.00001.001C_00048	-3.043	0.5	0.5	WP_168572122.1	HF520_RS00235		Mor_transcription_activator_family_protein					1	1	0	0
GCF_000225325.1	Bacteria	Bacillota	Bacilli	Fructilactobacillus sanfranciscensis	714313	FRSA001.0523.00003.001C_00493	-3.635	0.25	0.059375	WP_014081794.1	LSA_RS02430		autorepressor_SdpR_family_transcription_factor					1	0	0	0
GCF_001655245.1	Bacteria	Actinomycetota	Actinomycetes	Mycolicibacterium vaccae	1354275	MYVA002.0523.00001.001C_05668	-3.385	0.171052632	0.052419355	WP_003931439.1	MYVA_RS27860		hypothetical_protein					1	0	0	0
GCF_000277795.1	Bacteria	Mycoplasmatota	Mollicutes	Mycoplasma wenyonii	1197325	MYWE001.0523.00001.001C_00740	1.109	0	0	WP_014850162.1	WEN_RS03520		hypothetical_protein					0	0	1	0
GCF_019048185.1	Bacteria	Pseudomonadota	Gammaproteobacteria	Lelliottia amnigena	61646	LEAM001.0523.00004.001C_01421	1.34	0.077922078	0.077922078	WP_216981556.1	I6L76_RS07110		hypothetical_protein					0	0	1	0
GCF_000092865.1	Bacteria	Actinomycetota	Actinomycetes	Cellulomonas flavigena	446466	CEFL001.0523.00001.001C_03340	-3.861	0.333333333	0.333333333	WP_013118517.1	CFLA_RS16675		hypothetical_protein					1	0	0	0
GCF_023101125.1	Bacteria	Pseudomonadota	Alphaproteobacteria	Bradyrhizobium sp. 131	2782609	BRSP056.0523.00001.001C_05377	-3.377	0.476190476	0.476190476	WP_247903499.1	IVA73_RS26760		hypothetical_protein					1	1	0	0
GCF_024399315.1	Bacteria	Bacteroidota	Flavobacteriia	Chryseobacterium sp. MA9	2966625	CHSP036.0523.00001.001C_02543	-2.795	0.5	0.333333333	WP_255812766.1	KIK00_RS12715		helix-turn-helix_domain-containing_protein					1	1	0	0
GCF_026651485.1	Bacteria	Pseudomonadota	Gammaproteobacteria	Aeromonas jandaei	650	AEJA001.0523.00005.001C_03337	-2.44	0.333333333	0.333333333	WP_268016622.1	NRZ30_RS16685		hypothetical_protein					1	0	0	0
GCF_026651005.1	Bacteria	Bacillota	Clostridia	Clostridium estertheticum	238834	CLES001.0523.00006.001C_02416	-4.074	0.2	0.2	WP_216173419.1	LL037_RS12080		hypothetical_protein					1	0	0	0
GCF_000789375.1	Bacteria	Thermotogota	Thermotogae	Thermotoga sp. Cell2	1157947	THSP008.0523.00001.001C_01057	0.06247	0.259259259	0.154040404	WP_235231200.1	CELL2_RS05140	cas2	CRISPR-associated_endonuclease_Cas2			cas_type_I-B1	Cas2b_WP_014295803.1	1	0	0	0
GCF_002753715.1	Bacteria	Pseudomonadota	Gammaproteobacteria	Moraxella osloensis	34062	MOOS001.0523.00004.001C_00161	-4.41	0.230208333	0.179674797	WP_100269324.1	NP7_RS00795		N-acetyltransferase					1	0	0	0
GCF_000255615.2	Bacteria	Bacillota	Clostridia	Acetivibrio thermocellus	1138384	ACTH001.0523.00005.001C_00635	-1.316	0.25	0.2	WP_003521722.1	AD2_RS16165		ISL3_family_transposase					1	0	0	0
GCF_020616935.1	Bacteria	Bacillota	Bacilli	Enterococcus faecalis	1351	ENFA001.0523.00050.002P_02749	0.4631	0.166666667	0.166666667	WP_086325712.1	LIT97_RS13705		DUF2089_family_protein					1	0	0	0
GCF_904863125.1	Bacteria	Pseudomonadota	Gammaproteobacteria	Klebsiella pneumoniae	573	KLPN001.0523.01296.003P_05268	-1.803	0.14125	0.14125	WP_150316402.1	JMV73_RS26340		hypothetical_protein					1	0	0	0
GCF_003852315.1	Bacteria	Pseudomonadota	Gammaproteobacteria	Pseudomonas sp. LBUM920	2126069	PSSP101.0523.00001.001C_05214	-3.137	0.2	0.2	WP_256660626.1	C4J83_RS26705		hypothetical_protein					1	0	0	0
GCF_001579945.1	Bacteria	Pseudomonadota	Gammaproteobacteria	Steroidobacter denitrificans	465721	STDE004.0523.00001.001C_02318	-3.441	0.21957672	0.21957672	WP_066921337.1	ACG33_RS11515		BrnA_antitoxin_family_protein					1	0	0	0
GCF_023704195.1	Bacteria	Pseudomonadota	Betaproteobacteria	Aromatoleum aromaticum	551760	ARAR001.0523.00002.001C_02852	-1.978	0.251666667	0.251666667	WP_211160146.1	L8M16_RS14240		hypothetical_protein					1	0	0	0
GCF_021654775.1	Bacteria	Bacillota	Bacilli	Paenibacillus azoreducens	116718	PAAZ001.0523.00001.001C_01019	1.628	0.125	0.1	WP_212977809.1	L6442_RS05065		type_II_toxin-antitoxin_system_RelE/ParE_family_toxin					0	0	1	0
GCF_000020445.1	Bacteria	Pseudomonadota	Alphaproteobacteria	Rhodopseudomonas palustris	395960	RHPA001.0523.00013.001C_00498	-4.11	0.166666667	0.166666667	WP_012494194.1	RPAL_RS02490		RNA-binding_S4_domain-containing_protein					1	0	0	0
GCF_026651855.1	Bacteria	Pseudomonadota	Gammaproteobacteria	Pseudomonas silvicola	2908006	PSSP268.0523.00001.002P_06952	2.59	0.266666667	0.266666667	WP_268152478.1	LZ023_RS34760		hypothetical_protein					1	0	1	0
GCF_014287515.2	Bacteria	Bacillota	Clostridia	Roseburia rectibacter	2763062	ROSP012.0523.00001.001C_00160	-2.438	0.25	0.25	WP_117920570.1	H8S51_RS00800		nucleotidyltransferase_domain-containing_protein					1	0	0	0
GCF_009763085.1	Bacteria	Pseudomonadota	Gammaproteobacteria	Vibrio alginolyticus	663	VIAL001.0523.00016.003P_04962	-2.713	0.333333333	0.333333333	WP_158174342.1	GPY59_RS25960		hypothetical_protein					1	0	0	0
GCF_000297055.2	Bacteria	Pseudomonadota	Betaproteobacteria	Sulfuricella denitrificans	1163617	SUDE004.0523.00001.001C_00251	-1.067	0.4	0.333333333	WP_009206954.1	SCD_RS01245		hypothetical_protein					1	1	0	0
GCF_013731735.1	Bacteria	Pseudomonadota	Gammaproteobacteria	Klebsiella pneumoniae	573	KLPN001.0523.00437.003P_05761	-2.934	0.666666667	0.666666667	WP_128971772.1	HV292_RS28660		hypothetical_protein					1	1	0	0
GCF_009731465.1	Bacteria	Bacillota	Bacilli	Streptococcus sp. 116-D4	2598453	STSP089.0523.00001.001C_01212	-4.402	0.395614688	0.293596948	WP_156012198.1	UKS_RS06040		DUF1294_domain-containing_protein					1	1	0	0
GCF_019857425.1	Bacteria	Pseudomonadota	Gammaproteobacteria	Pseudomonas aeruginosa	287	PSAE001.0523.00281.001C_04807	-2.875	0.45030303	0.45030303	WP_134240914.1	KUU70_RS33660		hypothetical_protein					1	1	0	0
GCF_002310855.1	Bacteria	Pseudomonadota	Gammaproteobacteria	Pseudoalteromonas agarivorans	1312369	PSAG001.0523.00002.001C_01421	-4.297	0.166666667	0.033234917	WP_004586798.1	PAGA_RS07110		HU_family_DNA-binding_protein					1	0	0	0
GCF_025232635.1	Bacteria	Campylobacterota	Epsilonproteobacteria	Campylobacter jejuni	197	CAJE001.0523.00200.001C_00689	-1.311	0.429824561	0.429824561	WP_002874357.1	AEI09_RS03445		hypothetical_protein					1	1	0	0
GCF_002355595.1	Bacteria	Bacteroidota	Chitinophagia	Filimonas lacunae	477680	FILA001.0523.00001.001C_02927	2.785	0.125	0.125	WP_076378046.1	FLA_RS14655		SinR_family_protein					0	0	1	0
GCF_018141605.1	Bacteria	Actinomycetota	Actinomycetes	Bifidobacterium longum	216816	BILO001.0523.00064.002P_02093	-2.607	0.25	0.2	WP_007055863.1	I3K78_RS10455		DUF1778_domain-containing_protein					1	0	0	0
GCF_004136295.1	Bacteria	Pseudomonadota	Betaproteobacteria	Methylibium sp. Pch-M	2082386	MESP014.0523.00001.001C_01515	-4.465	0.333333333	0.333333333	WP_129448897.1	C1M51_RS07505		MoaD/ThiS_family_protein					1	0	0	0
GCF_003609795.1	Bacteria	Pseudomonadota	Alphaproteobacteria	Sphingobium sp. YG1	2082188	SPSP036.0523.00001.003P_05119	-4.18	0.166666667	0.068009217	WP_017501054.1	YGS_RS25495		metal-sensing_transcriptional_repressor					1	0	0	0
GCF_025757605.1	Bacteria	Fusobacteriota	Fusobacteriia	Fusobacterium varium	856	FUVA001.0523.00001.001C_00414	2.725	0	0	WP_005951783.1	OGM09_RS02070		DUF370_domain-containing_protein					0	0	1	0
GCF_029392935.1	Bacteria	Bacillota	Clostridia	Clostridium perfringens	107819	CLPE001.0523.00066.001C_01895	1.331	0	0	WP_003449692.1	PL326_RS09470		ATP_cone_domain-containing_protein					0	0	1	0
GCF_000015125.1	Bacteria	Chlorobiota	Chlorobiia	Chlorobium phaeobacteroides	290317	CHPH002.0523.00001.001C_01436	-2.871	0.142857143	0.265479505	WP_041467251.1	CPHA266_RS07145		hypothetical_protein					1	0	0	0
GCF_022923915.1	Bacteria	Campylobacterota	Epsilonproteobacteria	Helicobacter pylori	210	HEPY001.0523.00216.001C_00136	-1.506	0.5	0.5	WP_017281777.1	MPG79_RS00680		hypothetical_protein					1	1	0	0
GCF_024498615.1	Bacteria	Actinomycetota	Actinomycetes	Microbacterium sp. J1-1	2992441	MISP052.0523.00001.001C_02222	0.2932	0.166666667	0.1	WP_256534629.1	LRQ07_RS11115		hypothetical_protein					1	0	0	0
GCF_021655195.1	Bacteria	Bacillota	Bacilli	Bacillus cereus	1396	BACE001.0523.00051.001C_03228	1.102	0	0	WP_062922597.1	L6487_RS16080		hypothetical_protein					0	0	1	0
GCF_002111365.1	Bacteria	Pseudomonadota	Betaproteobacteria	Burkholderia pseudomallei	28450	BUPS001.0523.00045.002C_05018	-3.074	0.16	0.08	WP_236871332.1	BOC43_RS07615		hypothetical_protein					1	0	0	0
GCF_005280295.1	Bacteria	Actinomycetota	Actinomycetes	Brevibacterium sp. CS2	2575923	BRSP038.0523.00001.001C_02056	-3.91	0.136363636	0.136363636	WP_137319536.1	FDF13_RS10125		type_II_toxin-antitoxin_system_ParD_family_antitoxin					1	0	0	0
GCF_025200715.1	Bacteria	Pseudomonadota	Alphaproteobacteria	Rhizobium sullae	50338	RHSU002.0523.00001.001C_00577	-4.33	0.260678211	0.246587497	WP_037140672.1	N2599_RS02885		hypothetical_protein					1	0	0	0
GCF_025984465.1	Bacteria	Pseudomonadota	Gammaproteobacteria	Moraxella bovis	476	MOBO001.0523.00013.001C_02138	-4.426	0.266666667	0.133333333	WP_264677252.1	LP119_RS10650		SH3_domain-containing_protein					1	0	0	0
GCF_000236665.1	Bacteria	Pseudomonadota	Betaproteobacteria	Azospira oryzae	640081	AZOR002.0523.00001.001C_01493	2.402	0.272222222	0.282	WP_238526347.1	DSUI_RS07230		type_II_toxin-antitoxin_system_HigB_family_toxin			PD-Lambda-2	PD-Lambda-2_A_WP_082542827.1	1	0	1	0
GCF_013487925.1	Bacteria	Bacillota	Bacilli	Limosilactobacillus reuteri	1598	LIRE001.0523.00012.001C_01511	-3.143	0.166666667	0.166666667	WP_099979699.1	GTO86_RS07425		hypothetical_protein					1	0	0	0
GCF_023170545.1	Bacteria	Pseudomonadota	Betaproteobacteria	Caballeronia sp. Sq4a	2878152	CASP055.0523.00001.003C_04345	-3.773	0.2	0.2	WP_248324140.1	LDZ24_RS21670		ribbon-helix-helix_protein,_CopG_family					1	0	0	0
GCF_025200675.1	Bacteria	Pseudomonadota	Gammaproteobacteria	Escherichia coli	562	ESCO001.0523.01802.001C_01425	1.522	0	0	WP_219411414.1	N1705_RS07115		hypothetical_protein					0	0	1	0
GCF_007971525.1	Bacteria	Bacteroidota	Sphingobacteriia	Mucilaginibacter ginsenosidivorax	862126	MUGI002.0523.00001.001C_03614	-4.27	0.166666667	0.047619048	WP_147055673.1	FSB76_RS17900		hypothetical_protein					1	0	0	0
GCF_001307195.1	Bacteria	Pseudomonadota	Gammaproteobacteria	Acinetobacter equi	1324350	ACEQ002.0523.00001.001C_01498	-3.92	0.208333333	0.135416667	WP_227510322.1	AOY20_RS07440		hypothetical_protein					1	0	0	0
GCF_023242175.1	Bacteria	Pseudomonadota	Gammaproteobacteria	Proteus mirabilis	584	PRMI001.0523.00076.001C_03328	-3.488	0.132539683	0.040653609	WP_049220759.1	M1765_RS16630		putative_phage_tail_assembly_chaperone					1	0	0	0
GCF_022406855.1	Bacteria	Pseudomonadota	Betaproteobacteria	Cupriavidus taiwanensis	164546	CUTA001.0523.00001.002C_01386	1.319	0	0.04245283	WP_240070695.1	A9P79_RS06930		BrnT_family_toxin					0	0	1	0
GCF_016028775.1	Bacteria	Pseudomonadota	Gammaproteobacteria	Moraxella nonliquefaciens	478	MONO001.0523.00001.001C_00237	-4.32	0.25	0.236111111	WP_066884722.1	I6G26_RS01655		hypothetical_protein					1	0	0	0
GCF_013085465.1	Bacteria	Actinomycetota	Actinomycetes	Streptomyces asoensis	249586	STAS001.0523.00001.001C_06094	-2.613	0.25	0.25	WP_171399454.1	G9272_RS30305		hypothetical_protein					1	0	0	0
GCF_028752615.1	Bacteria	Bacillota	Bacilli	Streptococcus parasuis	1501662	STPA008.0523.00005.001C_01521	-4.496	0.191686675	0.16772584	WP_274505283.1	LOD77_RS07600		DUF1294_domain-containing_protein					1	0	0	0
GCF_000954135.1	Bacteria	Pseudomonadota	Betaproteobacteria	Ralstonia mannitolilytica	105219	RAMA001.0523.00001.001C_00295	-1.822	0.208333333	0.166666667	WP_045785128.1	TK49_RS01455		hypothetical_protein					1	0	0	0
GCF_001511835.1	Bacteria	Pseudomonadota	Alphaproteobacteria	Magnetospirillum sp. XM-1	1663591	MASP010.0523.00001.001C_00656	-2.904	0.166666667	0.166666667	WP_068429556.1	XM1_RS03130	yidD	membrane_protein_insertion_efficiency_factor_YidD					1	0	0	0
GCF_004214895.1	Bacteria	Pseudomonadota	Gammaproteobacteria	Pseudomonas tructae	2518644	PSTR004.0523.00001.001C_04799	-4.46	0.348346703	0.320590031	WP_130266377.1	EXN22_RS23975		hypothetical_protein					1	0	0	0
GCF_015711015.1	Bacteria	Pseudomonadota	Gammaproteobacteria	Methylomonas sp. LL1	2785785	MESP057.0523.00001.001C_02278	-4.203	0.134920635	0.11038961	WP_196434054.1	IVG45_RS11905		transposase					1	0	0	0
GCF_014304635.1	Bacteria	Pseudomonadota	Gammaproteobacteria	Serratia ureilytica	300181	SEUR001.0523.00001.001C_04499	-3.332	0.260466507	0.096320759	WP_182074225.1	D0895_RS22460		hypothetical_protein					1	0	0	0
GCF_901482615.1	Bacteria	Pseudomonadota	Gammaproteobacteria	Pseudomonas synxantha	47883	PSSY003.0523.00009.001C_05068	-3.396	0.5	0.5	WP_044268181.1	FGL41_RS25630		hypothetical_protein					1	1	0	0
GCF_021049325.1	Bacteria	Actinomycetota	Actinomycetes	Curtobacterium sp. C1	2898151	CUSP015.0523.00001.001C_01633	-3.89	0.182170543	0.166666667	WP_231050713.1	LQK89_RS08130	csrA	carbon_storage_regulator_CsrA					1	0	0	0
GCF_904863285.1	Bacteria	Pseudomonadota	Gammaproteobacteria	Klebsiella pneumoniae	573	KLPN001.0523.01306.001C_04664	-1.642	0.251185918	0.332207286	WP_227640461.1	JMV88_RS23250		type_IV_toxin-antitoxin_system_YeeU_family_antitoxin					1	0	0	0
GCF_016446285.1	Bacteria	Thermodesulfobacteriota	Desulfobulbia	Desulfobulbus oligotrophicus	1909699	DEOL002.0523.00001.001C_01869	-3.766	0.175	0.175	WP_199261825.1	HP555_RS09335		AbrB/MazE/SpoVT_family_DNA-binding_domain-containing_protein					1	0	0	0
GCF_013201625.1	Bacteria	Campylobacterota	Epsilonproteobacteria	Aliarcobacter lanthieri	1355374	ALLA001.0523.00001.001C_00147	-3.72	0.346666667	0.341666667	WP_026802949.1	ALANTH_RS00735		hypothetical_protein					1	0	0	0
GCF_002868735.1	Bacteria	Pseudomonadota	Alphaproteobacteria	Niveispirillum cyanobacteriorum	1612173	NICY001.0523.00001.003P_05051	-3.559	0.214285714	0.041666667	WP_102115114.1	C0V82_RS25045		type_II_toxin-antitoxin_system_ParD_family_antitoxin					1	0	0	0
GCF_008000755.1	Bacteria	Pseudomonadota	Alphaproteobacteria	Youhaiella tibetensis	1447062	YOTI001.0523.00001.001C_03800	-2.596	0.166666667	0.018518519	WP_049706648.1	FNA67_RS18885		EscU/YscU/HrcU_family_type_III_secretion_system_export_apparatus_switch_protein					1	0	0	0
GCF_028768405.1	Bacteria	Actinomycetota	Actinomycetes	Micromonospora chalcea	1874	MICH001.0523.00001.001C_02795	-0.4849	0.166666667	0.166666667	WP_187694394.1	PVK74_RS13975		type_II_toxin-antitoxin_system_prevent-host-death_family_antitoxin					1	0	0	0
GCF_000016285.1	Bacteria	Pseudomonadota	Alphaproteobacteria	Allorhizobium ampelinum	311402	ALAM001.0523.00001.007P_04629	-4.33	0.166666667	0.1	WP_012653041.1	AVI_RS30220		hypothetical_protein					1	0	0	0
GCF_003330925.1	Bacteria	Actinomycetota	Actinomycetes	Propionibacterium freudenreichii	1744	PRFR001.0523.00002.001C_00213	-3.182	1	1	WP_036940413.1	CB129slpB_RS01055		hypothetical_protein					1	1	0	0
GCF_000807275.1	Bacteria	Pseudomonadota	Gammaproteobacteria	Frischella perrara	1267021	FRPE002.0523.00001.001C_02073	-3.918	0.158111835	0.017401797	WP_039105878.1	FPB0191_RS10270	fliQ	flagellar_biosynthesis_protein_FliQ					1	0	0	0
GCF_021953185.1	Bacteria	Pseudomonadota	Gammaproteobacteria	Actinobacillus pleuropneumoniae	715	ACPL001.0523.00010.001C_00315	-2	0.25	0.25	WP_237611275.1	D1109_RS01565		hypothetical_protein					1	0	0	0
GCF_016599695.1	Bacteria	Pseudomonadota	Gammaproteobacteria	Rahnella aceris	2703885	RAAC001.0523.00002.001C_04333	1.646	0.068609023	0.068609023	WP_200224302.1	JHW33_RS21610		hypothetical_protein					0	0	1	0
GCF_000262165.1	Bacteria	Actinomycetota	Actinomycetes	Mycobacterium sp. MOTT36Y	1168287	MYSP005.0523.00001.001C_01789	3.434	0.5	0.5	WP_014711309.1	W7S_RS08765		hypothetical_protein					1	1	1	1
GCF_026651895.1	Bacteria	Pseudomonadota	Gammaproteobacteria	Xanthomonas hortorum	56454	XAHO001.0523.00004.001C_03554	-2.775	0.484294872	0.484294872	WP_023902995.1	OEG85_RS17770		hypothetical_protein					1	1	0	0
GCF_001511835.1	Bacteria	Pseudomonadota	Alphaproteobacteria	Magnetospirillum sp. XM-1	1663591	MASP010.0523.00001.001C_03707	-4.207	0.138888889	0.138888889	WP_068435879.1	XM1_RS17880		4Fe-4S_binding_protein					1	0	0	0
GCF_007289895.1	Bacteria	Pseudomonadota	Gammaproteobacteria	Catenovulum sediminis	1740262	CASE002.0523.00001.001C_02764	1.897	0.075	0.078287134	WP_143872106.1	FNT16_RS13740		Txe/YoeB_family_addiction_module_toxin					0	0	1	0
GCF_013177295.1	Bacteria	Actinomycetota	Actinomycetes	Actinomyces marmotae	2737173	ACMA003.0523.00001.001C_00451	-4.562	0.133333333	0.015686275	WP_159524212.1	HPC72_RS02245		MoaD/ThiS_family_protein					1	0	0	0
GCF_011220525.1	Bacteria	Bacillota	Bacilli	Paenibacillus larvae	147375	PALA002.0523.00007.002P_04925	-0.9155	0.25	0.105263158	WP_237089840.1	ERICV_RS24355		AbrB/MazE/SpoVT_family_DNA-binding_domain-containing_protein	MazEF__MazE	MazEF			1	0	0	0
GCF_019457515.1	Bacteria	Pseudomonadota	Gammaproteobacteria	Shewanella mesophila	2864208	SHSP025.0523.00001.001C_01279	-2.959	0.25	0.25	WP_220063652.1	K0I73_RS06355		hypothetical_protein					1	0	0	0
GCF_007904085.1	Bacteria	Cyanobacteriota	Cyanophyceae	Euhalothece natronophila	522448	EUNA001.0523.00001.001C_03214	-0.1963	0.166666667	0.166666667	WP_146297132.1	FRE64_RS15940		hypothetical_protein					1	0	0	0
GCF_009931215.1	Bacteria	Pseudomonadota	Gammaproteobacteria	Pectobacterium carotovorum	555	PECA001.0523.00010.001C_02979	-2.889	0.160714286	0.029352532	WP_161509593.1	EH204_RS14820		hypothetical_protein					1	0	0	0
GCF_015689415.1	Bacteria	Bacillota	Bacilli	Streptococcus equi	40041	STEQ002.0523.00008.001C_01916	-3.738	0.550266879	0.550266879	WP_206152232.1	I2433_RS09525		DUF5966_family_protein					1	1	0	0
GCF_900638355.1	Bacteria	Campylobacterota	Epsilonproteobacteria	Helicobacter pullorum	35818	HEPU001.0523.00001.001C_01376	-4.215	0.397849462	0.397849462	WP_126442125.1	EL247_RS06820		EexN_family_lipoprotein					1	1	0	0
GCF_000800255.1	Bacteria	Pseudomonadota	Gammaproteobacteria	Pseudomonas parafulva	157782	PSPA001.0523.00001.001C_01625	1.22	0.363636364	0.266666667	WP_039577888.1	NJ69_RS08045		helix-turn-helix_domain-containing_protein					1	1	1	0
GCF_000948975.2	Bacteria	Pseudomonadota	Gammaproteobacteria	Thalassomonas actiniarum	485447	THAC001.0523.00001.001C_05226	-3.17	0.5	0.5	WP_044830414.1	SG35_RS22695		hypothetical_protein					1	1	0	0
GCF_024181245.1	Bacteria	Spirochaetota	Spirochaetia	Treponema sp. OMZ 788	2563664	TRSP007.0523.00001.001C_00112	-4.19	0.2	0.166666667	WP_253678045.1	E4O00_RS00560		DUF3343_domain-containing_protein					1	0	0	0
GCF_019552085.1	Bacteria	Fusobacteriota	Fusobacteriia	Fusobacterium animalis	76859	FUAN001.0523.00003.001C_00453	2.006	0.192063492	0.198941799	WP_220298044.1	JY398_RS02230		type_II_toxin-antitoxin_system_RelE/ParE_family_toxin					1	0	1	0
GCF_014466985.1	Bacteria	Campylobacterota	Epsilonproteobacteria	Nitrosophilus labii	2706014	NILA002.0523.00001.001C_00909	-4.05	1	0.142857143	WP_187648412.1	NIL_RS04510		acylphosphatase					1	1	0	0
GCF_029025165.1	Bacteria	Actinomycetota	Actinomycetes	Mycobacteroides chelonae	1774	MYCH001.0523.00004.001C_01785	-4.2	0.15	0.15	WP_123771724.1	PXJ67_RS09580		hypothetical_protein					1	0	0	0
GCF_018336815.1	Bacteria	Spirochaetota	Spirochaetia	Treponema vincentii	69710	TRVI001.0523.00002.001C_02507	-4.633	0.166666667	0.166666667	WP_212565518.1	GWP40_RS12155		DUF3343_domain-containing_protein					1	0	0	0
GCF_013357625.1	Bacteria	Pseudomonadota	Gammaproteobacteria	Vibrio cholerae	666	VICH001.0523.00045.002C_03426	-3.277	0.876068376	0.876068376	WP_061899402.1	HPY13_RS16920		hypothetical_protein					1	1	0	0
GCF_025200655.1	Bacteria	Pseudomonadota	Gammaproteobacteria	Proteus vulgaris	585	PRVU001.0523.00011.001C_02305	-3.273	0.166666667	0.119047619	WP_224215484.1	N1711_RS11530		DUF2645_family_protein					1	0	0	0
GCF_016801755.1	Bacteria	Pseudomonadota	Alphaproteobacteria	Sulfitobacter mediterraneus	83219	SUME001.0523.00001.001C_00336	-2.172	0.333333333	0.333333333	WP_203198764.1	JNX02_RS01670	trbK-alt	putative_entry_exclusion_protein_TrbK-alt					1	0	0	0
GCF_014168875.1	Bacteria	Pseudomonadota	Gammaproteobacteria	Klebsiella quasipneumoniae	1463165	KLQU001.0523.00025.004P_05730	-4.043	0.154925333	0.157555255	WP_022631531.1	H7R71_RS28530	repA	replication_regulatory_protein_RepA					1	0	0	0
GCF_003732525.1	Bacteria	Fusobacteriota	Fusobacteriia	Fusobacterium necrophorum	143387	FUNE001.0523.00004.001C_00418	1.906	0.063492063	0.098290598	WP_005961404.1	BWX37_RS02105		type_II_toxin-antitoxin_system_RelE/ParE_family_toxin					0	0	1	0
GCF_001562255.1	Bacteria	Pseudomonadota	Alphaproteobacteria	Bosea sp. PAMC 26642	1792307	BOSP002.0523.00001.001C_03339	1.632	0	0	WP_082767183.1	AXW83_RS26630		BrnT_family_toxin					0	0	1	0
GCF_025765955.1	Bacteria	Pseudomonadota	Gammaproteobacteria	Xanthomonas sacchari	56458	XASA001.0523.00007.001C_03956	-1.617	0.541666667	0.541666667	WP_193313891.1	NG831_RS19770		hypothetical_protein					1	1	0	0
GCF_022343805.1	Bacteria	Spirochaetota	Spirochaetia	Leptospira interrogans	173	LEIN001.0523.00008.005P_04163	-2.955	0.666666667	0.666666667	WP_232415569.1	FH593_RS20775		XRE_family_transcriptional_regulator					1	1	0	0
GCF_025369755.1	Bacteria	Bacillota	Bacilli	Limosilactobacillus reuteri	1598	LIRE001.0523.00027.001C_01037	1.148	0	0	WP_261296476.1	N4560_RS05185		helix-turn-helix_transcriptional_regulator					0	0	1	0
GCF_001584225.1	Bacteria	Pseudomonadota	Betaproteobacteria	Collimonas pratensis	279113	COPR002.0523.00002.001C_04762	-4.06	0.145833333	0.010086608	WP_061945059.1	CPter291_RS23495		HPr_family_phosphocarrier_protein					1	0	0	0
GCF_004103695.1	Bacteria	Bacillota	Clostridia	Clostridium sp. JN-9	2507159	CLSP009.0523.00001.001C_02433	1.572	0.020833333	0.017857143	WP_128750248.1	EQM05_RS11955		ribosomal_protein_L7/L12					0	0	1	0
GCF_000298115.2	Bacteria	Bacillota	Bacilli	Lentilactobacillus buchneri	1071400	LEBU001.0523.00004.001C_00541	1.159	0	0	WP_044502596.1	LBUCD034_RS02615		type_II_toxin-antitoxin_system_YafQ_family_toxin					0	0	1	0
GCF_002393425.1	Bacteria	Pseudomonadota	Betaproteobacteria	Burkholderia gladioli	32009	BUGL002.0523.00009.001C_02610	-3.256	0.161428571	0.161428571	WP_233630503.1	CO712_RS37660	lysC	Rz1-like_lysis_system_protein_LysC					1	0	0	0
GCF_020520245.1	Bacteria	Pseudomonadota	Gammaproteobacteria	Dickeya zeae	204042	DIZE001.0523.00006.001C_03814	-1.542	0.5	0.5	WP_226510600.1	LHK94_RS19080		colicin_immunity_domain-containing_protein					1	1	0	0
GCF_915401735.1	Bacteria	Pseudomonadota	Gammaproteobacteria	Providencia alcalifaciens	126385	PRAL001.0523.00006.001C_00674	-1.1455	0.216666667	0.057971014	WP_224050811.1	LDO76_RS03375		hypothetical_protein					1	0	0	0
GCF_008586745.1	Bacteria	Pseudomonadota	Gammaproteobacteria	Haemophilus influenzae	725	HAIN001.0523.00001.001C_01064	2.725	0.030312925	0.030312925	WP_013525438.1	F1537_RS05325		hypothetical_protein					0	0	1	0
GCF_002951995.1	Bacteria	Pseudomonadota	Gammaproteobacteria	Stenotrophomonas acidaminiphila	128780	STAC003.0523.00002.001C_02913	-4.094	0.166666667	0.166666667	WP_104939773.1	B1L07_RS14425		hypothetical_protein					1	0	0	0
GCF_000389635.1	Bacteria	Bacillota	Clostridia	Clostridium pasteurianum	86416	CLPA001.0523.00003.001C_01750	1.568	0	0.166666667	WP_242834319.1	CLOPA_RS08370		hypothetical_protein					0	0	1	0
GCF_014169655.1	Bacteria	Pseudomonadota	Gammaproteobacteria	Acinetobacter baumannii	470	ACBA001.0523.00188.001C_02829	-2.99	0.277777778	0.303703704	WP_057106869.1	H7R41_RS14060		hypothetical_protein					1	0	0	0
GCF_014084125.1	Bacteria	Actinomycetota	Actinomycetes	Streptacidiphilus sp. PB12-B1b	2705012	STSP110.0523.00001.001C_00214	0.582	0.2	0.166666667	WP_225446671.1	GXW83_RS01055		type_II_toxin-antitoxin_system_prevent-host-death_family_antitoxin					1	0	0	0
GCF_002163625.1	Bacteria	Pseudomonadota	Gammaproteobacteria	Pseudomonas sp. M30-35	1981174	PSSP087.0523.00001.001C_00774	1.519	0	0	WP_087515594.1	B9K09_RS03915		peptide_methionine_sulfoxide_reductase					0	0	1	0
GCF_025946765.1	Bacteria	Pseudomonadota	Gammaproteobacteria	Pectobacterium cacticida	69221	PECA002.0523.00001.001C_01412	-2.121	0.483333333	0.483333333	WP_264498403.1	OI450_RS07055		hypothetical_protein					1	1	0	0
GCF_029634685.1	Bacteria	Bacillota	Bacilli	Bacillus pumilus	1408	BAPU001.0523.00015.001C_02082	-4.28	0.225	0.225	WP_278175370.1	MK860_RS10410		hypothetical_protein					1	0	0	0
GCF_022700995.1	Bacteria	Bacillota	Bacilli	Bacillus cereus	1396	BACE001.0523.00059.001C_00383	-2.465	0.3	0.3	WP_089607673.1	IP614_RS01900		hypothetical_protein					1	0	0	0
GCF_024347395.1	Bacteria	Pseudomonadota	Gammaproteobacteria	Vibrio cortegadensis	1328770	VICO002.0523.00001.001C_01238	1.639	0.232146114	0.124045053	WP_017054631.1	OCV39_RS06190		type_II_toxin-antitoxin_system_YafQ_family_toxin					1	0	1	0
GCF_900637105.1	Bacteria	Pseudomonadota	Gammaproteobacteria	Moraxella cuniculi	34061	MOCU002.0523.00001.001C_00798	-4.34	0.225	0.236111111	WP_126330237.1	EL162_RS03905		hypothetical_protein					1	0	0	0
GCF_001308265.1	Bacteria	Pseudomonadota	Alphaproteobacteria	Celeribacter marinus	1397108	CEMA001.0523.00001.001C_00063	-3.525	0.333333333	0.333333333	WP_062214650.1	IMCC12053_RS00335		hypothetical_protein					1	0	0	0
GCF_020162135.1	Bacteria	Pseudomonadota	Alphaproteobacteria	Zymomonas mobilis	542	ZYMO001.0523.00004.003P_01934	0.914	0.302083333	0.15367922	WP_062339761.1	LB319_RS09480		type_II_toxin-antitoxin_system_YafQ_family_toxin					1	0	0	0
GCF_018866345.1	Bacteria	Bacillota	Bacilli	Gemella sp. zg-570	2840371	GESP016.0523.00001.001C_00074	1.512	0.083333333	0.083333333	WP_215755865.1	KMP11_RS00370		type_II_toxin-antitoxin_system_RelE/ParE_family_toxin					0	0	1	0
GCF_022836895.1	Bacteria	Pseudomonadota	Gammaproteobacteria	Pseudomonas palleroniana	191390	PSPA002.0523.00001.001C_00975	-0.03174	1	1	WP_244384979.1	MJP36_RS04875		type_II_toxin-antitoxin_system_mRNA_interferase_toxin,_RelE/StbE_family					1	1	0	0
GCF_021172065.1	Bacteria	Pseudomonadota	Gammaproteobacteria	Pseudocitrobacter corydidari	2891570	PSCO004.0523.00001.001C_01157	-3.416	0.30952381	0.278571429	WP_015964343.1	G163CM_RS05785		DUF1778_domain-containing_protein					1	0	0	0
GCF_006337105.1	Bacteria	Pseudomonadota	Gammaproteobacteria	Thermomonas aquatica	2202149	THAQ002.0523.00001.001C_00447	-1.564	0.15	0.15	WP_168191442.1	FHQ07_RS14275		hypothetical_protein					1	0	0	0
GCF_016925575.1	Bacteria	Pseudomonadota	Gammaproteobacteria	Pseudomonas sp. 15A4	2804761	PSSP191.0523.00001.001C_00711	0.2456	0.369047619	0.287037037	WP_205485360.1	JN403_RS03535		helix-turn-helix_transcriptional_regulator					1	1	0	0
GCF_017310275.1	Bacteria	Pseudomonadota	Gammaproteobacteria	Aeromonas veronii	654	AEVE001.0523.00018.001C_01545	-3.2	0.161904762	0.161904762	WP_206901629.1	HUI97_RS07725		regulator					1	0	0	0
GCF_000758605.1	Bacteria	Bacillota	Bacilli	Paenibacillus sp. FSL R5-0912	1536771	PASP012.0523.00001.001C_05204	-2.236	0.2	0.2	WP_042238827.1	R50912_RS25745		helix-turn-helix_domain-containing_protein					1	0	0	0
GCF_019923565.1	Bacteria	Pseudomonadota	Gammaproteobacteria	Candidatus Schneideria nysicola	1081631	CASC001.0523.00002.001C_00046	1.476	0	0.142857143	WP_223138672.1	KEC37_RS00230		hypothetical_protein					0	0	1	0
GCF_019973615.1	Bacteria	Pseudomonadota	Betaproteobacteria	Rhodoferax sp. MIZ03	2798804	RHSP073.0523.00001.001C_03091	-0.774	0.166666667	0.125	WP_223904341.1	LDN84_RS15495		helix-turn-helix_transcriptional_regulator			DMS_other	Control_protein_00002	1	0	0	0
GCF_009730115.1	Bacteria	Bacillota	Bacilli	Staphylococcus hominis	1290	STHO001.0523.00004.003P_02191	-3.037	0.242380952	0.242380952	WP_155967631.1	FOC55_RS00055		hypothetical_protein					1	0	0	0
GCF_005281435.1	Bacteria	Pseudomonadota	Gammaproteobacteria	Pantoea sp. SO10	2575375	PASP035.0523.00001.003P_04578	-0.8	0.166666667	0.061147186	WP_137387451.1	FCN45_RS22970		hypothetical_protein					1	0	0	0
GCF_904866195.1	Bacteria	Pseudomonadota	Gammaproteobacteria	Klebsiella pneumoniae	573	KLPN001.0523.01343.004P_05522	-2.504	0.133080808	0.127356381	WP_099745351.1	JMX40_RS27520		plasmid_replication_protein					1	0	0	0
GCF_004135585.1	Bacteria	Pseudomonadota	Alphaproteobacteria	Sphingosinicella sp. BN140058	1892855	SPSP025.0523.00001.001C_04135	1.721	0.015625	0.008333333	WP_129388203.1	ETR14_RS20410		hypothetical_protein					0	0	1	0
GCF_026651895.1	Bacteria	Pseudomonadota	Gammaproteobacteria	Xanthomonas hortorum	56454	XAHO001.0523.00004.002P_04847	-3.79	0.260886173	0.260886173	WP_019238183.1	OEG85_RS24235		hypothetical_protein					1	0	0	0
GCF_017498525.1	Bacteria	Pseudomonadota	Betaproteobacteria	Ottowia testudinis	2816950	OTTE001.0523.00001.001C_02168	-3.96	0.5	0.074074074	WP_208007075.1	J1M35_RS10835		type_II_toxin-antitoxin_system_CcdA_family_antitoxin					1	1	0	0
GCF_900683745.1	Bacteria	Bacteroidota	Bacteroidia	Paraprevotella xylaniphila	762982	PAXY003.0523.00001.001C_01066	1.485	0	0	WP_130893135.1	E0E47_RS05425		hypothetical_protein					0	0	1	0
GCF_003855495.1	Bacteria	Pseudomonadota	Alphaproteobacteria	Methylocystis rosea	173366	MERO001.0523.00001.001C_00370	-4.332	0.166666667	0.077777778	WP_124737451.1	EHO51_RS01815		DUF4242_domain-containing_protein					1	0	0	0
GCF_000316665.1	Bacteria	Cyanobacteriota	Cyanophyceae	Rivularia sp. PCC 7116	373994	RISP001.0523.00001.001C_05132	1.697	0	0	WP_015121168.1	RIV7116_RS25270		hypothetical_protein					0	0	1	0
GCF_017488845.2	Bacteria	Pseudomonadota	Alphaproteobacteria	Ensifer canadensis	555315	ENSP001.0523.00001.004P_05055	1.086	0.038888889	0.054607158	WP_203528433.1	J3R84_RS33390		type_II_toxin-antitoxin_system_RelE/ParE_family_toxin					0	0	1	0
GCF_009685195.1	Bacteria	Pseudomonadota	Alphaproteobacteria	Methylocystis parvus	134	MEPA001.0523.00001.002P_04044	-3.516	0.357142857	0.115130175	WP_016921755.1	F7D14_RS20050		DUF2285_domain-containing_protein					1	1	0	0
GCF_027571405.1	Bacteria	Pseudomonadota	Alphaproteobacteria	Methylocystis parvus	1134912	MEPA001.0523.00002.001C_01579	-4.32	0.166666667	0.077777778	WP_026016494.1	MMG94_RS07890		DUF4242_domain-containing_protein					1	0	0	0
GCF_007981265.1	Bacteria	Pseudomonadota	Gammaproteobacteria	Pantoea sp. CCBC3-3-1	2490851	PASP032.0523.00001.001C_00275	1.643	0	0	WP_147194165.1	EHV07_RS01385		type_II_toxin-antitoxin_system_Phd/YefM_family_antitoxin					0	0	1	0
GCF_000145275.1	Bacteria	Bacillota	Clostridia	Clostridium cellulovorans	573061	CLCE001.0523.00001.001C_00513	-1.822	0.166666667	0.059574468	WP_010074976.1	CLOCEL_RS02505		CD3324_family_protein					1	0	0	0
GCF_016864615.1	Bacteria	Bacteroidota	Bacteroidia	Bacteroides fragilis	817	BAFR001.0523.00014.001C_01878	3.215	0.083333333	0.266666667	WP_122296717.1	F7887_RS09335		hypothetical_protein					0	0	1	1
GCF_016812035.1	Bacteria	Bacillota	Erysipelotrichia	Bulleidia sp. zg-1006	2806552	BUSP018.0523.00001.001C_00259	-2.871	0.25	0.149659864	WP_203245278.1	JOS54_RS01300		type_II_toxin-antitoxin_system_RelB/DinJ_family_antitoxin					1	0	0	0
GCF_001634285.1	Bacteria	Bacillota	Bacilli	Anoxybacillus amylolyticus	294699	ANAM001.0523.00001.001C_00848	-2.105	0.333333333	0.333333333	WP_066323045.1	GFC30_RS04210		hypothetical_protein					1	0	0	0
GCF_028609805.1	Bacteria	Actinomycetota	Actinomycetes	Corynebacterium massiliense	1121364	COMA005.0523.00001.001C_00391	-3.11	0.166666667	0.166666667	WP_156831771.1	CMASS_RS01955		hypothetical_protein					1	0	0	0
GCF_019038105.1	Bacteria	Pseudomonadota	Betaproteobacteria	Ferrovum myxofaciens	416213	FEMY001.0523.00004.001C_01181	-4.34	0.754716981	0.754716981	WP_273145907.1	JZL65_RS05905		hypothetical_protein					1	1	0	0
GCF_028226975.1	Bacteria	Pseudomonadota	Gammaproteobacteria	Xylella fastidiosa	644356	XYFA001.0523.00027.001C_01527	-3.553	0.710107435	0.738161554	WP_272141665.1	OK117_RS07635		hypothetical_protein					1	1	0	0
GCF_001664105.1	Bacteria	Pseudomonadota	Alphaproteobacteria	Rhizobium phaseoli	396	RHPH001.0523.00001.005P_04419	-1.79	0.2	0.2	WP_037116230.1	AMC79_RS21840		type_II_toxin-antitoxin_system_ParD_family_antitoxin					1	0	0	0
GCF_003312465.1	Bacteria	Bacillota	Clostridia	Faecalibacterium prausnitzii	853	FAPR001.0523.00004.001C_00702	-3.738	0.25	0.25	WP_081028388.1	C4Q21_RS03530		metalloregulator_ArsR/SmtB_family_transcription_factor					1	0	0	0
GCF_003019815.1	Bacteria	Pseudomonadota	Betaproteobacteria	Variovorax sp. PMC12	2126319	VASP008.0523.00001.001C_04916	-4.4	0.19047619	0.19047619	WP_106936971.1	C4F17_RS24360		hypothetical_protein					1	0	0	0
GCF_025452195.1	Bacteria	Pseudomonadota	Alphaproteobacteria	Phyllobacterium zundukense	1867719	PHZU002.0523.00002.001C_00948	1.281	0	0	WP_262294728.1	N8E88_RS17145		type_II_toxin-antitoxin_system_prevent-host-death_family_antitoxin					0	0	1	0
GCF_023101685.1	Bacteria	Pseudomonadota	Alphaproteobacteria	Bradyrhizobium sp. 186	2782654	BRSP062.0523.00001.001C_02340	-2.543	0.25	0.25	WP_247989306.1	IVB18_RS11690		hypothetical_protein					1	0	0	0
GCF_002368175.1	Bacteria	Cyanobacteriota	Cyanophyceae	Calothrix sp. NIES-2098	1954171	CASP025.0523.00001.001C_05013	2.469	0	0	WP_096595380.1	CA733_RS25030		type_II_toxin-antitoxin_system_YoeB_family_toxin					0	0	1	0
GCF_025311515.1	Bacteria	Bacillota	Bacilli	Limosilactobacillus vaginalis	1633	LIVA001.0523.00002.001C_00620	1.189	0.03372093	0.060789195	WP_182580279.1	N4627_RS03100		Txe/YoeB_family_addiction_module_toxin					0	0	1	0
GCF_002222655.1	Bacteria	Pseudomonadota	Betaproteobacteria	Vitreoscilla filiformis	63	VIFI001.0523.00001.003P_03537	-2.402	0.666666667	0.666666667	WP_055311973.1	VITFI_RS17495		hypothetical_protein					1	1	0	0
GCF_009763545.1	Bacteria	Pseudomonadota	Gammaproteobacteria	Vibrio parahaemolyticus	670	VIPA001.0523.00038.001C_01925	3.27	0.5	0.5	WP_089183669.1	GPY17_RS18755		hypothetical_protein					1	1	1	1
GCF_017809215.1	Bacteria	Bacillota	Bacilli	Heyndrickxia oleronia	38875	HEOL001.0523.00001.001C_03566	-2.855	0.2	0.2	WP_071976823.1	I5818_RS17715		hypothetical_protein					1	0	0	0
GCF_000176035.2	Bacteria	Pseudomonadota	Alphaproteobacteria	Mesorhizobium opportunistum	536019	MEOP001.0523.00001.001C_05777	2.133	0.118055556	0.105860016	WP_013896799.1	MESOP_RS28425		type_II_toxin-antitoxin_system_YafQ_family_toxin					0	0	1	0
GCF_021654755.1	Bacteria	Bacillota	Bacilli	Bacillus paralicheniformis	1648923	BAPA001.0523.00015.001C_04251	-2.672	0.3	0.3	WP_098408457.1	L6430_RS21160		hypothetical_protein					1	0	0	0
GCF_022749555.1	Bacteria	Pseudomonadota	Betaproteobacteria	Comamonas sp. 7D-2	1232667	COSP003.0523.00001.001C_01616	-2.533	0.214285714	0.166666667	WP_242881884.1	MPZ60_RS08055		hypothetical_protein					1	0	0	0
GCF_019711195.1	Bacteria	Bacteroidota	Cytophagia	Dyadobacter sp. NIV53	2861765	DYSP004.0523.00001.001C_04320	2.604	0	0.123188406	WP_229253712.1	KZC02_RS21240		type_II_toxin-antitoxin_system_HigB_family_toxin					0	0	1	0
GCF_026427595.1	Bacteria	Pseudomonadota	Gammaproteobacteria	Alkalimarinus sediminis	1632866	ALSE002.0523.00001.001C_01257	-2.068	0.166666667	0.166666667	WP_251812000.1	NNL22_RS06295		DUF4389_domain-containing_protein					1	0	0	0
GCF_024628825.1	Bacteria	Actinomycetota	Actinomycetes	Amycolatopsis roodepoortensis	700274	AMRO001.0523.00001.001C_06103	1.061	0.25	0.142857143	WP_257484244.1	NQK81_RS30515		hypothetical_protein					1	0	0	0
GCF_000092425.1	Bacteria	Deinococcota	Deinococci	Truepera radiovictrix	649638	TRRA001.0523.00001.001C_00445	2.803	0.28125	0.28125	WP_013176945.1	TRAD_RS02165	cas2	CRISPR-associated_endonuclease_Cas2	cas2_I_II_III_IV_V_VI_3	CAS_Cluster	cas_type_other	cd09725	1	0	1	0
GCF_004379355.1	Bacteria	Pseudomonadota	Gammaproteobacteria	Acinetobacter haemolyticus	29430	ACHA001.0523.00005.001C_01647	-1.316	0.362730061	0.362730061	WP_134252352.1	AHTJR_RS08260		hypothetical_protein					1	1	0	0
GCF_000222305.1	Bacteria	Spirochaetota	Spirochaetia	Borreliella bissettiae	521010	BOBI001.0523.00001.013P_01252	-2.65	0.485714286	0.485714286	WP_014023090.1	BBIDN127_RS06220		hypothetical_protein					1	1	0	0
GCF_009858215.1	Bacteria	Bacillota	Bacilli	Rossellomorea vietnamensis	218284	ROVI001.0523.00001.001C_03831	-4.25	0.214285714	0.214285714	WP_079533368.1	FHE72_RS19000		hypothetical_protein					1	0	0	0
GCF_000730165.1	Bacteria	Pseudomonadota	Alphaproteobacteria	Nitrospirillum viridazoti	1441467	NIAM001.0523.00001.003C_04848	-3.287	0.285714286	0.285714286	WP_088874467.1	Y958_RS24000		NHLP_leader_peptide_family_RiPP_precursor					1	0	0	0
GCF_029773085.1	Bacteria	Pseudomonadota	Gammaproteobacteria	Aeromonas veronii	654	AEVE001.0523.00032.001C_00826	-1.031	0.175213675	0.175213675	WP_279624181.1	QBS20_RS04130		hypothetical_protein					1	0	0	0
GCF_009730295.1	Bacteria	Bacillota	Bacilli	Gemella sanguinis	84135	GESA001.0523.00001.001C_00971	1.133	0	0	WP_006364637.1	FOC50_RS04795		hypothetical_protein					0	0	1	0
GCF_023923245.1	Bacteria	Actinomycetota	Actinomycetes	Streptomyces phaeoluteigriseus	114686	STPH001.0523.00001.001C_07221	1.643	0.074074074	0.055555556	WP_252555145.1	NFX46_RS36105		type_II_toxin-antitoxin_system_Phd/YefM_family_antitoxin					0	0	1	0
GCF_014680085.1	Bacteria	Actinomycetota	Actinomycetes	Micromonospora sagamiensis	47875	MISA001.0523.00001.001C_01619	0.3938	0.166666667	0.08974359	WP_145815577.1	IGA62_RS08020		type_II_toxin-antitoxin_system_RelE/ParE_family_toxin					1	0	0	0
GCF_001975065.1	Bacteria	Pseudomonadota	Betaproteobacteria	Burkholderia pseudomallei	28450	BUPS001.0523.00021.002C_03642	-3.967	0.151041667	0.134259259	WP_038724583.1	BGI50_RS20995		hypothetical_protein					1	0	0	0
GCF_003812505.1	Bacteria	Bacillota	Bacilli	Staphylococcus hominis	1290	STHO001.0523.00002.001C_01354	-2.719	0.31893705	0.31893705	WP_054105604.1	EGX58_RS06875		helix-turn-helix_domain-containing_protein					1	0	0	0
GCF_000758325.1	Bacteria	Pseudomonadota	Gammaproteobacteria	Cedecea neteri	158822	CENE001.0523.00003.001C_03585	-3.053	0.4	0.4	WP_039304056.1	LH86_RS17640		hypothetical_protein					1	1	0	0
GCF_024707545.1	Bacteria	Pseudomonadota	Alphaproteobacteria	Mesorhizobium onobrychidis	2775404	MEON001.0523.00001.001C_04291	2.62	0.054593459	0.093100719	WP_258117077.1	IHQ72_RS21455		pyocin_activator_PrtN_family_protein					0	0	1	0
GCF_002736205.1	Bacteria	Bacteroidota	Sphingobacteriia	Pedobacter ginsengisoli	363852	PEGI001.0523.00001.001C_01421	1.284	0.045454545	0.045454545	WP_099438194.1	CPT03_RS07095		hypothetical_protein					0	0	1	0
GCF_024731685.1	Bacteria	Pseudomonadota	Gammaproteobacteria	Pseudomonas chlororaphis	587753	PSCH001.0523.00031.001C_04979	-2.447	0.144432234	0.144432234	WP_038634924.1	KS461_RS24895		DUF3077_domain-containing_protein					1	0	0	0
GCF_002368395.1	Bacteria	Cyanobacteriota	Cyanophyceae	Calothrix sp. NIES-3974	2005462	CASP026.0523.00001.001C_01074	3.045	0.084229391	0.084229391	WP_096620804.1	CDC37_RS05240		YiaA/YiaB_family_inner_membrane_protein					0	0	1	0
GCF_016727325.1	Bacteria	Bacillota	Bacilli	Enterococcus casseliflavus	37734	ENCA001.0523.00006.001C_00260	-1.783	0.375	0.25	WP_201705517.1	I6I78_RS01280		DNA-binding_protein					1	1	0	0
GCF_000010345.1	Bacteria	Campylobacterota	Epsilonproteobacteria	Sulfurovum sp. NBC37-1	387093	SUSP001.0523.00001.001C_01428	2.062	0.138888889	0.191176471	WP_011981052.1	SUN_RS07065		type_II_toxin-antitoxin_system_Phd/YefM_family_antitoxin	PfiAT__PfiA	PfiAT			1	0	1	0
GCF_023008285.1	Bacteria	Bacillota	Clostridia	Flavonifractor plautii	292800	FLPL001.0523.00004.001C_01327	1.077	0.041666667	0.037878788	WP_024724286.1	K5I25_RS06630		type_II_toxin-antitoxin_system_YafQ_family_toxin					0	0	1	0
GCF_000317515.1	Bacteria	Cyanobacteriota	Cyanophyceae	Allocoleopsis franciscana	1173027	ALFR002.0523.00001.001C_00823	-2.742	0.555555556	0.555555556	WP_015180896.1	MIC7113_RS04010		hypothetical_protein					1	1	0	0
GCF_022354425.1	Bacteria	Pseudomonadota	Betaproteobacteria	Wielerella bovis	2917790	WIBO001.0523.00003.001C_02225	-3.57	0.136904762	0.121693122	WP_249446872.1	MIS33_RS11120		nucleotidyltransferase_family_protein			PDC-S09	PDC-S09_WP_046661845.1	1	0	0	0
GCF_002189545.2	Bacteria	Pseudomonadota	Gammaproteobacteria	Stenotrophomonas maltophilia	40324	STMA001.0523.00006.001C_01345	-0.783	0.5	0.5	WP_234413133.1	B7H26_RS06670		HNH_endonuclease					1	1	0	0
GCF_002192415.1	Bacteria	Bacillota	Bacilli	Paenibacillus donghaensis	414771	PADO001.0523.00001.001C_06635	-0.4568	0.5	0.3	WP_087919114.1	B9T62_RS32980		hypothetical_protein					1	1	0	0
GCF_000430425.1	Bacteria	Pseudomonadota	Gammaproteobacteria	Vibrio parahaemolyticus	1338032	VIPA001.0523.00085.002C_03886	-2.94	0.145833333	0.145833333	WP_020835294.1	HK81_RS03760		hypothetical_protein					1	0	0	0
GCF_001702195.1	Bacteria	Bacillota	Bacilli	Secundilactobacillus paracollinoides	240427	SEPA001.0523.00003.006P_03107	1.094	0.222619048	0.222619048	WP_065904035.1	AYR63_RS15285		hypothetical_protein					1	0	1	0
GCF_019977655.1	Bacteria	Bacillota	Clostridia	Clostridium gelidum	704125	CLGE001.0523.00001.001C_03441	-1.141	0.15	0.15	WP_224033696.1	psyc5s11_RS17120		hypothetical_protein					1	0	0	0
GCF_029541925.1	Bacteria	Pseudomonadota	Gammaproteobacteria	Aeromonas salmonicida	645	AESA001.0523.00014.001C_01307	-2.963	0.25	0.25	WP_277736010.1	L3V47_RS06535		hypothetical_protein					1	0	0	0
GCF_026000115.1	Bacteria	Bacteroidota	Saprospiria	Aureispira anguillae	2864201	AUSP006.0523.00001.001C_02034	-4.273	0.180952381	0.174166667	WP_264791660.1	AsAng_RS10165		transposase					1	0	0	0
GCF_000746025.2	Bacteria	Bacillota	Clostridia	Thermanaerosceptrum fracticalcis	1712410	THFR001.0523.00001.001C_00124	2.006	0.047619048	0.12049062	WP_034423679.1	BR63_RS00610		type_II_toxin-antitoxin_system_Phd/YefM_family_antitoxin					0	0	1	0
GCF_025560165.1	Bacteria	Pseudomonadota	Alphaproteobacteria	Agrobacterium tumefaciens	358	AGTU001.0523.00026.001C_00444	1.524	0	0	WP_087743495.1	FY147_RS02220		BrnT_family_toxin					0	0	1	0
GCF_020809485.1	Bacteria	Pseudomonadota	Gammaproteobacteria	Aggregatibacter actinomycetemcomitans	714	AGAC001.0523.00008.001C_00670	-1.393	0.19047619	0.19047619	WP_205764759.1	KO461_RS03325		transcriptional_regulator					1	0	0	0
GCF_019976975.1	Bacteria	Actinomycetota	Actinomycetes	Arthrobacter sp. NtRootA1	2830983	ARSP020.0523.00001.001C_04181	-3.277	0.178571429	0.178571429	WP_223946968.1	LDN90_RS20895		hypothetical_protein					1	0	0	0
GCF_009933525.1	Bacteria	Bacillota	Bacilli	Lactobacillus crispatus	47770	LACR002.0523.00005.002P_02162	-0.2954	0.366666667	0.152777778	WP_065989272.1	GSR61_RS10740		DUF3850_domain-containing_protein					1	1	0	0
GCF_900636535.1	Bacteria	Bacteroidota	Flavobacteriia	Chryseobacterium gleum	250	CHGL001.0523.00001.001C_04194	1.253	0	0	WP_002984623.1	EL165_RS20760		hypothetical_protein					0	0	1	0
GCF_014673475.1	Bacteria	Bacillota	Bacilli	Peribacillus butanolivorans	421767	PEBU001.0523.00002.001C_03770	1.077	0	0	WP_098175444.1	GM240_RS18595		UPF0223_family_protein					0	0	1	0
GCF_000255135.1	Bacteria	Thermotogota	Thermotogae	Marinitoga piezophila	443254	MAPI001.0523.00001.001C_01211	1.946	0.041666667	0.081659226	WP_014296689.1	MARPI_RS05950		type_II_toxin-antitoxin_system_mRNA_interferase_toxin,_RelE/StbE_family					0	0	1	0
GCF_025244705.1	Bacteria	Pseudomonadota	Alphaproteobacteria	Sphingopyxis sp. PET50	2976533	SPSP082.0523.00001.001C_02607	-4.56	0.176470588	0.176470588	WP_260580788.1	N0A20_RS13035		hypothetical_protein					1	0	0	0
GCF_014263395.1	Bacteria	Pseudomonadota	Gammaproteobacteria	Halomonas sp. SH5A2	2749040	HASP023.0523.00001.001C_00935	-3.53	0.17800789	0.100613155	WP_186255125.1	HXW73_RS04665		XRE_family_transcriptional_regulator					1	0	0	0
GCF_027105055.1	Bacteria	Pseudomonadota	Gammaproteobacteria	Acinetobacter sp. TR3	3003392	ACSP092.0523.00001.001C_01173	-1.214	0.388888889	0.388888889	WP_004662783.1	O1449_RS05860		hypothetical_protein					1	1	0	0
GCF_002082215.1	Bacteria	Pseudomonadota	Gammaproteobacteria	Pantoea stewartii	660596	PAST001.0523.00003.001C_03665	-2.828	0.35308908	0.332319135	WP_006120330.1	DSJ_RS18300		ogr/Delta-like_zinc_finger_family_protein					1	0	0	0
GCF_004014715.1	Bacteria	Pseudomonadota	Gammaproteobacteria	Pseudoalteromonas sp. R3	1709477	PSSP075.0523.00001.001C_03056	1.265	0.016666667	0.013333333	WP_054015440.1	ELR70_RS19895		hypothetical_protein					0	0	1	0
GCF_002218285.1	Bacteria	Pseudomonadota	Gammaproteobacteria	Xanthomonas citri	473426	XACI001.0523.00055.001C_01895	-3.348	0.33193734	0.305382353	WP_089096576.1	XcvCFBP7113P_RS09850		hypothetical_protein					1	0	0	0
GCF_008932115.1	Bacteria	Pseudomonadota	Alphaproteobacteria	Bradyrhizobium betae	244734	BRBE001.0523.00001.001C_03330	-3.049	0.166666667	0.166666667	WP_151646330.1	F8237_RS16755		hypothetical_protein					1	0	0	0
GCF_024205625.1	Bacteria	Bacteroidota	Flavobacteriia	Elizabethkingia anophelis	1117645	ELAN001.0523.00045.001C_00323	-3.352	0.138888889	0.138888889	WP_254306861.1	J2O02_RS01615		DUF3408_domain-containing_protein					1	0	0	0
GCF_024181105.1	Bacteria	Spirochaetota	Spirochaetia	Treponema vincentii	69710	TRVI001.0523.00003.001C_02015	-4.094	0.30952381	0.217087542	WP_253812279.1	E4N72_RS10075		transposase					1	0	0	0
GCF_014884745.1	Bacteria	Pseudomonadota	Betaproteobacteria	Ralstonia solanacearum	305	RASO001.0523.00081.001C_03157	2.383	0.054487179	0.041666667	WP_231668444.1	HF906_RS15700		barstar_family_protein					0	0	1	0
GCF_900475945.1	Bacteria	Pseudomonadota	Gammaproteobacteria	Pseudomonas mucidolens	46679	PSMU001.0523.00001.001C_04663	-2.844	0.445011509	0.44379604	WP_231982597.1	DQO04_RS28220		hypothetical_protein					1	1	0	0
GCF_026970915.1	Bacteria	Pseudomonadota	Gammaproteobacteria	Vibrio parahaemolyticus	670	VIPA001.0523.00075.004P_05379	-3.084	0.141097391	0.136821712	WP_077202347.1	O1Q84_RS26895		arylsulfatase_regulator					1	0	0	0
GCF_014169075.1	Bacteria	Pseudomonadota	Gammaproteobacteria	Klebsiella sp. WP4-W18-ESBL-05	2675713	KLSP008.0523.00001.001C_03982	-0.997	0.300653595	0.265282584	WP_050488798.1	H7R58_RS19900		helix-turn-helix_domain-containing_protein					1	0	0	0
GCF_029607425.1	Bacteria	Mycoplasmatota	Mollicutes	Spiroplasma citri	2133	SPCI001.0523.00010.001C_00194	-3.197	0.142857143	0.099537037	WP_277945427.1	M1770_RS00970		hypothetical_protein					1	0	0	0
GCF_027941835.1	Bacteria	Pseudomonadota	Alphaproteobacteria	Sphingosinicella microcystinivorans	335406	SPMI002.0523.00002.001C_03770	-2.912	0.139344262	0.112745098	WP_271256751.1	PE061_RS18850		VirB3_family_type_IV_secretion_system_protein					1	0	0	0
GCF_027941835.1	Bacteria	Pseudomonadota	Alphaproteobacteria	Sphingosinicella microcystinivorans	335406	SPMI002.0523.00002.001C_03936	-3.578	0.25	0.1	WP_271256903.1	PE061_RS19680		succinate_dehydrogenase_assembly_factor_2					1	0	0	0
GCF_902703185.1	Bacteria	Pseudomonadota	Gammaproteobacteria	Pseudomonas aeruginosa	287	PSAE001.0523.00528.001C_04636	1.114	0.121428571	0.121428571	WP_003098413.1	G3R42_RS23120		hypothetical_protein					0	0	1	0
GCF_003070885.1	Bacteria	Actinomycetota	Actinomycetes	Agromyces badenianii	2080742	AGBA001.0523.00001.001C_02527	-4.05	0.25	0.25	WP_108596159.1	DCE93_RS12470		DUF4242_domain-containing_protein					1	0	0	0
GCF_013377195.1	Bacteria	Pseudomonadota	Gammaproteobacteria	Bisgaardia hudsonensis	109472	BIHU001.0523.00001.001C_01217	2.252	0.175925926	0.162962963	WP_132022572.1	A6A11_RS06085	cas2	CRISPR-associated_endonuclease_Cas2	cas2_I_II_III_IV_V_VI_13	CAS_Cluster	cas_type_III-A	pfam09827	1	0	1	0
GCF_007990425.1	Bacteria	Fusobacteriota	Fusobacteriia	Leptotrichia trevisanii	109328	LETR001.0523.00002.001C_01561	1.831	0.118055556	0.105860016	WP_197736114.1	FVE79_RS07615		type_II_toxin-antitoxin_system_YafQ_family_toxin					0	0	1	0
GCF_002165375.2	Bacteria	Pseudomonadota	Gammaproteobacteria	Acinetobacter chinensis	2004650	ACCH001.0523.00001.001C_01789	1.157	0	0	WP_087514135.1	CDG60_RS09710		hypothetical_protein					0	0	1	0
GCF_000236475.1	Bacteria	Bacillota	Bacilli	Lactococcus cremoris	1104322	LACR001.0523.00026.001C_00673	1.395	0.066208791	0.066208791	WP_014572197.1	LLH_RS03355		phage_holin					0	0	1	0
GCF_023651955.1	Bacteria	Pseudomonadota	Gammaproteobacteria	Pseudomonas sp. Y39-6	2749807	PSSP174.0523.00001.001C_05324	-3.805	0.375	0.274340604	WP_201021511.1	JN756_RS26620		hypothetical_protein					1	1	0	0
GCF_013343215.1	Bacteria	Pseudomonadota	Gammaproteobacteria	Acinetobacter sp. 10FS3-1	2563897	ACSP042.0523.00001.001C_00739	-3.541	0.494444444	0.495185185	WP_174659439.1	E5Y90_RS03675		hypothetical_protein					1	1	0	0
GCF_001190745.1	Bacteria	Campylobacterota	Epsilonproteobacteria	Campylobacter gracilis	824	CAGR001.0523.00001.001C_00065	1.822	0.1	0.1	WP_005873074.1	CGRAC_RS00325	cas2	CRISPR-associated_endonuclease_Cas2	cas2_I_II_III_IV_V_VI_3	CAS_Cluster	cas_type_other	Cas2d_WP_013277804.1	0	0	1	0
GCF_000014725.1	Bacteria	Bacillota	Clostridia	Syntrophomonas wolfei	335541	SYWO001.0523.00001.001C_01102	1.07	0.202380952	0.221064815	WP_011640489.1	SWOL_RS05465		type_II_toxin-antitoxin_system_YafQ_family_toxin					1	0	0	0
GCF_002157225.2	Bacteria	Pseudomonadota	Gammaproteobacteria	Agarilytica rhodophyticola	1737490	AGRH002.0523.00001.001C_00311	-4.266	0.166666667	0.033234917	WP_086929545.1	BVC89_RS01560		HU_family_DNA-binding_protein					1	0	0	0
GCF_022227035.1	Bacteria	Pseudomonadota	Alphaproteobacteria	Cereibacter azotoformans	43057	CEAZ001.0523.00002.004P_04266	1.512	0.312169312	0.130591631	WP_238823894.1	ORIO_RS21285		BrnT_family_toxin					1	0	1	0
GCF_029024945.1	Bacteria	Bacillota	Bacilli	Staphylococcus succinus	61015	STSU003.0523.00002.001C_01989	1.412	0	0	WP_046837251.1	PYW31_RS09945		hypothetical_protein					0	0	1	0
GCF_000316645.1	Bacteria	Cyanobacteriota	Cyanophyceae	Nostoc sp. PCC 7524	28072	NOSP001.0523.00001.001C_01704	-1.352	0.138888889	0.138888889	WP_015138046.1	NOS7524_RS08320		DUF5132_domain-containing_protein					1	0	0	0
GCF_008364265.2	Bacteria	Pseudomonadota	Gammaproteobacteria	Serratia marcescens	615	SEMA001.0523.00039.001C_00936	1.382	0.051622467	0.054914213	WP_149559402.1	F0335_RS04680		type_II_toxin-antitoxin_system_RelE/ParE_family_toxin					0	0	1	0
GCF_002212005.1	Bacteria	Pseudomonadota	Gammaproteobacteria	Vibrio anguillarum	55601	VIAN001.0523.00005.001C_01871	-2.441	0.357142857	0.357142857	WP_017049628.1	CEG15_RS09480		hypothetical_protein					1	1	0	0
GCF_900638635.1	Bacteria	Pseudomonadota	Alphaproteobacteria	Bartonella vinsonii	33047	BAVI001.0523.00001.001C_01408	0.574	0.15	0.130555556	WP_126603711.1	EL291_RS07040		toxin_HicA					1	0	0	0
GCF_017347585.1	Bacteria	Bacillota	Unassigned	Caldicellulosiruptor diazotrophicus	2806205	CADI002.0523.00001.001C_00274	-2.73	0.166666667	0.166666667	WP_207180581.1	CaldiYA01_RS01340		Veg_family_protein					1	0	0	0
GCF_021049225.1	Bacteria	Pseudomonadota	Gammaproteobacteria	Pectobacterium carotovorum	554	PECA001.0523.00005.001C_00600	-0.2179	0.414583333	0.414583333	WP_119873121.1	LQF52_RS02985		hypothetical_protein					1	1	0	0
GCF_001481655.1	Bacteria	Bacteroidota	Flavobacteriia	Myroides odoratimimus	76832	MYOD002.0523.00001.001C_03884	2.574	0.105263158	0.124045053	WP_155601827.1	AS202_RS19095		type_II_toxin-antitoxin_system_YafQ_family_toxin					0	0	1	0
GCF_013260315.1	Bacteria	Pseudomonadota	Gammaproteobacteria	Pseudomonas sp. B14-6	2738843	PSSP170.0523.00001.001C_02556	-3.096	0.292945326	0.282482993	WP_172791479.1	HP062_RS12635		DUF3077_domain-containing_protein					1	0	0	0
GCF_003018475.1	Bacteria	Pseudomonadota	Gammaproteobacteria	Escherichia coli	562	ESCO001.0523.00385.001C_01733	-3.074	0.137655062	0.075195595	WP_062863895.1	C6950_RS09125		PerC_family_transcriptional_regulator					1	0	0	0
GCF_022453845.1	Bacteria	Pseudomonadota	Gammaproteobacteria	Vibrio campbellii	680	VICA001.0523.00008.004P_05645	-3.088	0.333333333	0.333333333	WP_240307009.1	MKR81_RS28150		helix-turn-helix_domain-containing_protein					1	0	0	0
GCF_002763745.1	Bacteria	Bacteroidota	Bacteroidia	Prevotella intermedia	28131	PRIN001.0523.00007.001C_00398	1.148	0	0	WP_014709912.1	CTM62_RS02065		hypothetical_protein					0	0	1	0
GCF_940796315.1	Bacteria	Bacillota	Bacilli	Streptococcus sp. Marseille-Q3533	2759692	STSP132.0523.00001.001C_00783	-4.344	0.395614688	0.293596948	WP_250307292.1	NBW44_RS03915		DUF1294_domain-containing_protein					1	1	0	0
GCF_003346775.1	Bacteria	Campylobacterota	Epsilonproteobacteria	Malaciobacter mytili	1032238	MAMY002.0523.00001.001C_02494	1.114	0	0	WP_114842831.1	AMYT_RS12370		hypothetical_protein					0	0	1	0
GCF_002715865.1	Bacteria	Actinomycetota	Actinomycetes	Bifidobacterium asteroides	1437594	BIAS001.0523.00003.001C_01617	0.2137	0.5	0.5	WP_015021086.1	BA20089_RS08075		hypothetical_protein					1	1	0	0
GCF_000988485.1	Bacteria	Pseudomonadota	Gammaproteobacteria	Pseudomonas syringae	1324931	PSSY001.0523.00038.001C_00933	2.732	0	0.044236274	WP_032656640.1	PSYRB_RS04660		hypothetical_protein					0	0	1	0
GCF_000299335.2	Bacteria	Pseudomonadota	Gammaproteobacteria	Isoalcanivorax pacificus	391936	ISPA001.0523.00001.001C_00202	0.237	0.166666667	0.166666667	WP_008736085.1	S7S_RS00985		type_II_toxin-antitoxin_system_Phd/YefM_family_antitoxin					1	0	0	0
GCF_016593175.1	Bacteria	Campylobacterota	Epsilonproteobacteria	Nitratiruptor sp. YY08-13	2724898	NISP007.0523.00001.001C_01754	0.721	0.208333333	0.261904762	WP_201337530.1	JG736_RS08720		BrnT_family_toxin					1	0	0	0
GCF_009720485.1	Bacteria	Actinomycetota	Actinomycetes	Cellulomonas sp. JZ18	2654191	CESP012.0523.00001.001C_00193	-0.699	0.333333333	0.277777778	WP_155376106.1	GC089_RS00955		type_II_toxin-antitoxin_system_prevent-host-death_family_antitoxin					1	0	0	0
GCF_002934965.1	Bacteria	Pseudomonadota	Gammaproteobacteria	Acinetobacter sp. ACNIH2	1758189	ACSP018.0523.00001.001C_01574	-3.648	0.325	0.325	WP_104441365.1	C3F34_RS07820		hypothetical_protein					1	0	0	0
GCF_003122425.1	Bacteria	Pseudomonadota	Gammaproteobacteria	Candidatus Fukatsuia symbiotica	1878942	CAFU001.0523.00001.003P_02936	-2.537	0.141097391	0.136821712	WP_119797975.1	CCS41_RS14555		arylsulfatase_regulator					1	0	0	0
GCF_025757605.1	Bacteria	Fusobacteriota	Fusobacteriia	Fusobacterium varium	856	FUVA001.0523.00001.001C_01995	-4.293	0.166666667	0.083333333	WP_005948386.1	OGM09_RS09965		HU_family_DNA-binding_protein					1	0	0	0
GCF_024582775.1	Bacteria	Mycoplasmatota	Mollicutes	Mycoplasma sp. 3686d	2967300	MYSP033.0523.00001.001C_00210	-3.518	0.166666667	0.029411765	WP_257077327.1	NPA12_RS01050		hypothetical_protein					1	0	0	0
GCF_022023855.1	Bacteria	Pseudomonadota	Alphaproteobacteria	Azospirillum brasilense	192	AZBR001.0523.00006.002P_03094	-4.477	0.166666667	0.166666667	WP_237906059.1	H1Q64_RS15470		DUF2933_domain-containing_protein					1	0	0	0
GCF_009834185.1	Bacteria	Actinomycetota	Actinomycetes	Rathayibacter sp. VKM Ac-2760	2609253	RASP004.0523.00001.001C_03376	1.376	0	0	WP_159986055.1	GSU72_RS16785		hypothetical_protein					0	0	1	0
GCF_022226915.1	Bacteria	Pseudomonadota	Gammaproteobacteria	Salmonella enterica	28901	SAEN001.0523.00197.001C_02080	0.941	0.2	0.062896825	WP_031617245.1	MC377_RS10365		excisionase					1	0	0	0
GCF_013394265.1	Bacteria	Pseudomonadota	Gammaproteobacteria	Acinetobacter baumannii	470	ACBA001.0523.00182.001C_02574	1.743	0	0	WP_000249253.1	F7R97_RS12805		hypothetical_protein					0	0	1	0
GCF_022267555.1	Bacteria	Bacteroidota	Bacteroidia	Proteiniphilum propionicum	2829812	PRPR001.0523.00001.001C_01256	1.419	0	0	WP_238868845.1	KDN43_RS06255		hypothetical_protein					0	0	1	0
GCF_029581095.1	Bacteria	Bacillota	Bacilli	Bacillus atrophaeus	1452	BAAT001.0523.00007.001C_01307	-1.967	0.333333333	0.333333333	WP_063637487.1	P4829_RS06535		hypothetical_protein					1	0	0	0
GCF_010196425.1	Bacteria	Cyanobacteriota	Cyanophyceae	Microcystis aeruginosa	449468	MIAE001.0523.00004.001C_00128	-2.414	0.729166667	0.179824561	WP_103112474.1	D3800_RS00595		hypothetical_protein					1	1	0	0
GCF_027571345.1	Bacteria	Pseudomonadota	Gammaproteobacteria	Pseudomonas aeruginosa	287	PSAE001.0523.00484.001C_02674	-2.537	0.75	0.75	WP_150021003.1	PALA54_RS13370		hypothetical_protein					1	1	0	0
GCF_900636715.1	Bacteria	Bacillota	Bacilli	Streptococcus milleri	33040	STMI003.0523.00002.001C_00218	-2.477	0.666666667	0.5625	WP_126441115.1	EL115_RS01100		hypothetical_protein					1	1	0	0
GCF_002327085.1	Bacteria	Pseudomonadota	Betaproteobacteria	Neisseria weixii	1853276	NEWE002.0523.00001.001C_00723	1.281	0.092592593	0.089214207	WP_096294838.1	CGZ65_RS03485		type_II_toxin-antitoxin_system_RelE/ParE_family_toxin					0	0	1	0
GCF_019904215.1	Bacteria	Bacteroidota	Flavobacteriia	Mesoflavibacter sp. SCSIO 43206	2779362	MESP056.0523.00001.001C_01794	-0.08185	0.333333333	0.33	WP_013621942.1	INR78_RS08960		helix-turn-helix_domain-containing_protein					1	0	0	0
GCF_000143985.1	Bacteria	Spirochaetota	Spirochaetia	Sediminispirochaeta smaragdinae	573413	SESM001.0523.00001.001C_02855	1.44	0	0	WP_013255390.1	SPIRS_RS14285		type_II_toxin-antitoxin_system_RelE/ParE_family_toxin					0	0	1	0
GCF_025231525.1	Bacteria	Pseudomonadota	Alphaproteobacteria	Sphingomonas endolithica	2972485	SPSP081.0523.00001.001C_01565	-2.36	0.133333333	0.133333333	WP_260599946.1	NV382_RS07825		hypothetical_protein					1	0	0	0
GCF_018884085.1	Bacteria	Pseudomonadota	Gammaproteobacteria	Cronobacter sakazakii	28141	CRSA001.0523.00006.001C_00899	-3.156	0.365551026	0.292440821	WP_012125597.1	G4U61_RS04490		ogr/Delta-like_zinc_finger_family_protein					1	1	0	0
GCF_024181365.1	Bacteria	Spirochaetota	Spirochaetia	Treponema sp. OMZ 799	2563668	TRSP011.0523.00001.001C_02775	-3.92	0.18452381	0.18452381	WP_253686682.1	E4O04_RS13845		hypothetical_protein					1	0	0	0
GCF_001543105.1	Bacteria	Bacillota	Bacilli	Aerococcus christensenii	87541	AECH001.0523.00001.001C_00567	-3.678	0.25	0.149659864	WP_060776565.1	AWM71_RS02815		type_II_toxin-antitoxin_system_RelB/DinJ_family_antitoxin					1	0	0	0
GCF_023734095.1	Bacteria	Bacillota	Clostridia	Moorella sp. Hama-1	2138101	MOSP001.0523.00001.001C_00407	1.473	0.259259259	0.154040404	WP_255419814.1	NGH78_RS02050	cas2	CRISPR-associated_endonuclease_Cas2	cas2_I_II_III_IV_V_VI_3	CAS_Class1-Subtype-I-B	cas_type_I-B1	Cas2b_WP_014295803.1	1	0	1	0
GCF_900235825.1	Bacteria	Pseudomonadota	Gammaproteobacteria	Pseudomonas syringae	321	PSSY001.0523.00017.001C_02708	0.941	0.363636364	0.266666667	WP_104684220.1	PL963_RS14190		helix-turn-helix_transcriptional_regulator					1	1	0	0
GCF_021497025.1	Bacteria	Cyanobacteriota	Cyanophyceae	Acaryochloris sp. 'Moss Beach'	2740837	ACSP054.0523.00001.007P_06670	1.66	0.041666667	0.044425737	WP_235112749.1	HRE53_RS32950		type_II_toxin-antitoxin_system_RelE/ParE_family_toxin					0	0	1	0
GCF_003952405.1	Bacteria	Pseudomonadota	Alphaproteobacteria	Mesorhizobium sp. M2A.F.Ca.ET.043.02.1.1	2493670	MESP026.0523.00001.001C_04580	-1.548	0.142857143	0.065068493	WP_129554883.1	EJ068_RS22935		hypothetical_protein					1	0	0	0
GCF_916618745.1	Bacteria	Pseudomonadota	Gammaproteobacteria	Cardiobacterium sp. Marseille-Q4385	2866573	CASP051.0523.00001.001C_01546	0.701	0.302083333	0.15367922	WP_225757147.1	LG374_RS07720		YafQ_family_addiction_module_toxin					1	0	0	0
GCF_024584885.1	Bacteria	Pseudomonadota	Gammaproteobacteria	Escherichia coli	562	ESCO001.0523.01715.001C_01445	-2.191	0.212885154	0.212885154	WP_000773311.1	A7A18_RS07225		hypothetical_protein					1	0	0	0
GCF_024529955.1	Bacteria	Pseudomonadota	Gammaproteobacteria	Photobacterium toruni	1935446	PHTO001.0523.00002.001C_00850	-4.434	0.237743006	0.079439478	WP_060997303.1	OC457_RS04250	hupB	DNA-binding_protein_HU-beta					1	0	0	0
GCF_024748535.1	Bacteria	Pseudomonadota	Gammaproteobacteria	Pseudomonas sichuanensis	2213015	PSSI005.0523.00001.001C_00259	1.197	0.004524887	0.063172255	WP_258705513.1	LOY46_RS01295		type_II_toxin-antitoxin_system_RelE/ParE_family_toxin					0	0	1	0
GCF_024181445.1	Bacteria	Spirochaetota	Spirochaetia	Treponema denticola	158	TRDE001.0523.00003.001C_01447	-2.738	0.133333333	0.316666667	WP_002678786.1	E4N79_RS07235		BrnA_antitoxin_family_protein					1	0	0	0
GCF_019186805.1	Bacteria	Pseudomonadota	Betaproteobacteria	Comamonas fluminis	2796366	COFL002.0523.00001.001C_00166	-3.857	0.2	0.048076923	WP_218241948.1	JDW18_RS01105		hypothetical_protein					1	0	0	0
GCF_017309675.2	Bacteria	Bacteroidota	Bacteroidia	Bacteroides humanifaecis	2792859	BAHU001.0523.00001.001C_00671	-1.403	0.138888889	0.138888889	WP_009037602.1	JXR92_RS03350		hypothetical_protein					1	0	0	0
GCF_014961485.1	Bacteria	Pseudomonadota	Gammaproteobacteria	Klebsiella pneumoniae	573	KLPN001.0523.00481.002P_05468	-4.1	0.823398216	0.823398216	WP_085551598.1	IMY63_RS27275	yfaE	class_I_ribonucleotide_reductase_maintenance_protein_YfaE					1	1	0	0
GCF_000307105.1	Bacteria	Thermodesulfobacteriota	Desulfobacteria	Desulfobacula toluolica	651182	DETO001.0523.00001.001C_02668	1.867	0.075757576	0.069444444	WP_014957983.1	TOL2_RS13510		hypothetical_protein					0	0	1	0
GCF_002812565.2	Bacteria	Pseudomonadota	Gammaproteobacteria	Pseudomonas sp. SGAir0191	2217867	PSSP105.0523.00001.001C_01647	-4.5	0.237743006	0.079439478	WP_058603781.1	CWR53_RS08275	hupB	DNA-binding_protein_HU-beta					1	0	0	0
GCF_014217915.1	Bacteria	Actinomycetota	Actinomycetes	Janibacter sp. YB324	2761047	JASP008.0523.00001.001C_01264	-3.688	0.375	0.152173913	WP_185222008.1	H7A72_RS06305		type_II_toxin-antitoxin_system_VapB_family_antitoxin					1	1	0	0
GCF_000196255.1	Bacteria	Pseudomonadota	Gammaproteobacteria	Photobacterium profundum	298386	PHPR001.0523.00001.002C_04620	-3.547	0.148935051	0.148935051	WP_041395079.1	PBPR_RS22825		DUF1778_domain-containing_protein					1	0	0	0
GCF_001664425.1	Bacteria	Pseudomonadota	Alphaproteobacteria	Rhizobium phaseoli	396	RHPH001.0523.00012.006P_04292	-3.691	0.666666667	0.666666667	WP_064831786.1	AMC83_RS21190		hypothetical_protein					1	1	0	0
GCF_028752735.1	Bacteria	Pseudomonadota	Gammaproteobacteria	Escherichia coli	562	ESCO001.0523.01959.002P_05025	1.657	0.155617978	0.155617978	WP_265751832.1	LOF66_RS25115		type_II_toxin-antitoxin_system_RelE/ParE_family_toxin					1	0	1	0
GCF_900116935.1	Bacteria	Bacillota	Bacilli	Ligilactobacillus acidipiscis	89059	LIAC001.0523.00002.001C_02207	-4.324	0.219298246	0.029140801	WP_010497768.1	BQ5903_RS10865		cupredoxin_domain-containing_protein					1	0	0	0
GCF_011820545.1	Bacteria	Actinomycetota	Actinomycetes	Streptomyces sp. DSM 40868	2721173	STSP114.0523.00001.001C_00078	-4.17	0.25	0.25	WP_030793599.1	HB370_RS00380		acyl_carrier_protein					1	0	0	0
GCF_027497495.1	Bacteria	Actinomycetota	Actinomycetes	Streptomyces tubercidicus	47759	STTU001.0523.00001.001C_00559	-3.402	0.194805195	0.194805195	WP_159742066.1	STRTU_RS02790		DNA-binding_protein					1	0	0	0
GCF_014280455.1	Bacteria	Pseudomonadota	Gammaproteobacteria	Psychrobacter sp. KCTC 72983	2733866	PSSP168.0523.00001.002P_02616	-4.53	0.166666667	0.166666667	WP_186475562.1	PSBA01_RS13005		hypothetical_protein					1	0	0	0
GCF_023205995.1	Bacteria	Bacillota	Bacilli	Mammaliicoccus sciuri	1296	MASC001.0523.00012.001C_03089	-3.023	0.31893705	0.31893705	WP_248559278.1	IYN86_RS15440		helix-turn-helix_domain-containing_protein					1	0	0	0
GCF_000306675.2	Bacteria	Spirochaetota	Spirochaetia	Leptospira mayottensis	1192864	LEMA001.0523.00003.003P_03633	-3.129	0.21957672	0.21957672	WP_002749082.1	LEP1GSC190_RS19280		BrnA_antitoxin_family_protein					1	0	0	0
GCF_900637745.1	Bacteria	Bacillota	Bacilli	Listeria ivanovii	202752	LIIV001.0523.00006.001C_00591	1.194	0.125856164	0.125856164	WP_038406774.1	EL212_RS02960		DUF3116_family_protein					0	0	1	0
GCF_002813755.1	Bacteria	Bacillota	Bacilli	Enterococcus mundtii	53346	ENMU001.0523.00002.002P_03210	0.591	0.198267787	0.186604976	WP_071867351.1	EM4838_RS16130		type_III_secretion_system_protein_PrgN					1	0	0	0
GCF_021484785.1	Bacteria	Pseudomonadota	Gammaproteobacteria	Escherichia coli	562	ESCO001.0523.01421.001C_03863	-2.703	0.342261905	0.342261905	WP_234732885.1	LZG50_RS19305		hypothetical_protein					1	0	0	0
GCF_020080045.1	Bacteria	Pseudomonadota	Betaproteobacteria	Comamonas odontotermitis	379895	COOD001.0523.00001.001C_01362	-3.404	0.333333333	0.333333333	WP_224151948.1	LAD35_RS06810		winged_helix-turn-helix_domain-containing_protein					1	0	0	0
GCF_022404935.1	Bacteria	Pseudomonadota	Gammaproteobacteria	Mannheimia haemolytica	75985	MAHA001.0523.00080.001C_01832	-4.12	0.445646259	0.424425008	WP_275686345.1	H1D04_RS09160		GNAT_family_N-acetyltransferase					1	1	0	0
GCF_000327045.1	Bacteria	Pseudomonadota	Gammaproteobacteria	Thioflavicoccus mobilis	765912	THMO001.0523.00001.001C_02186	1.694	0.133333333	0.133333333	WP_015281086.1	THIMO_RS10545		type_II_toxin-antitoxin_system_Phd/YefM_family_antitoxin					1	0	1	0
GCF_000017845.1	Bacteria	Cyanobacteriota	Cyanophyceae	Crocosphaera subtropica	43989	CRSU001.0523.00001.001C_03428	1.447	0	0.010416667	WP_009545285.1	CCE_RS16765		YiaA/YiaB_family_inner_membrane_protein					0	0	1	0
GCF_003346755.1	Bacteria	Campylobacterota	Epsilonproteobacteria	Malaciobacter halophilus	197482	MAHA002.0523.00001.001C_00217	2.104	0	0.026315789	WP_101185146.1	AHALO_RS01085		hypothetical_protein					0	0	1	0
GCF_003667805.1	Bacteria	Bacillota	Bacilli	Virgibacillus halodenitrificans	1482	VIHA002.0523.00002.001C_01638	-2.494	0.160902823	0.187158033	WP_121615198.1	D9778_RS08170		phage_holin					1	0	0	0
GCF_000316645.1	Bacteria	Cyanobacteriota	Cyanophyceae	Nostoc sp. PCC 7524	28072	NOSP001.0523.00001.001C_01030	-1.016	0.3125	0.3125	WP_015137387.1	NOS7524_RS05010		hypothetical_protein					1	0	0	0
GCF_003391255.1	Bacteria	Pseudomonadota	Gammaproteobacteria	Pseudomonas plecoglossicida	70775	PSPL001.0523.00002.001C_04115	0.447	0.277777778	0.277777778	WP_016391481.1	DVB73_RS20625		hypothetical_protein					1	0	0	0
GCF_025983525.1	Bacteria	Pseudomonadota	Gammaproteobacteria	Moraxella bovis	476	MOBO001.0523.00003.001C_00518	1.194	0.232146114	0.124045053	WP_228157760.1	LP116_RS02590		type_II_toxin-antitoxin_system_YafQ_family_toxin					1	0	1	0
GCF_027941955.1	Bacteria	Pseudomonadota	Alphaproteobacteria	Sphingomonas sp. 7/4-4	3018446	SPSP089.0523.00001.001C_03489	-4.17	0.230208333	0.179674797	WP_271238353.1	PIB19_RS17445		GNAT_family_N-acetyltransferase					1	0	0	0
GCF_024362785.1	Bacteria	Bacillota	Bacilli	Evansella sp. LMS18	2924033	EVSP001.0523.00001.001C_03997	-2.63	0.166666667	0.12	WP_255242582.1	MM300_RS19985		amphi-Trp_domain-containing_protein					1	0	0	0
GCF_025985485.1	Bacteria	Pseudomonadota	Gammaproteobacteria	Pseudomonas syringae	317	PSSY001.0523.00009.001C_00611	0.3596	0.14	0.249100529	WP_003317245.1	EZZ79_RS03055		helix-turn-helix_domain-containing_protein					1	0	0	0
GCF_016904415.1	Bacteria	Pseudomonadota	Gammaproteobacteria	Klebsiella pneumoniae	573	KLPN001.0523.00594.003P_05679	-2.838	0.873552426	0.873552426	WP_020805650.1	I6K44_RS28185		helix-turn-helix_transcriptional_regulator					1	1	0	0
GCF_010092525.1	Bacteria	Pseudomonadota	Gammaproteobacteria	Pseudomonas chlororaphis	86192	PSCH001.0523.00013.001C_02342	-2.44	0.187969925	0.187969925	WP_162094935.1	GSF17_RS11655		hypothetical_protein					1	0	0	0
GCF_002354895.1	Bacteria	Pseudomonadota	Betaproteobacteria	Thauera sp. K11	2005884	THSP013.0523.00001.002P_04577	1.915	0.125	0.125	WP_096452945.1	CCZ27_RS22480		hypothetical_protein					0	0	1	0
GCF_916098255.1	Bacteria	Campylobacterota	Epsilonproteobacteria	Campylobacter upsaliensis	28080	CAUP001.0523.00002.001C_00298	-3.348	0.833333333	0.833333333	WP_115632490.1	LDP94_RS01490		hypothetical_protein					1	1	0	0
GCF_000058485.1	Bacteria	Actinomycetota	Actinomycetes	Frankia alni	326424	FRAL001.0523.00001.001C_04429	-3.805	0.75	0.75	WP_041939602.1	FRAAL_RS21755		multiubiquitin_domain-containing_protein					1	1	0	0
GCF_001659705.1	Bacteria	Bacteroidota	Chitinophagia	Arachidicoccus sp. BS20	1850526	ARSP009.0523.00001.001C_02227	-3.453	0.323717949	0.300595238	WP_066207849.1	A9P82_RS11175		nitrogen_regulatory_IIA_protein					1	0	0	0
GCF_021165955.1	Bacteria	Pseudomonadota	Betaproteobacteria	Massilia endophytica	2899220	MASP043.0523.00001.001C_02626	1.531	0	0	WP_231765653.1	LSQ66_RS13140		BrnT_family_toxin					0	0	1	0
GCF_019226825.1	Bacteria	Pseudomonadota	Gammaproteobacteria	Vibrio ostreae	2841925	VIOS001.0523.00001.002C_03331	-4.223	0.438504728	0.404773595	WP_218561882.1	KNV97_RS00955		hypothetical_protein					1	1	0	0
GCF_001932635.1	Bacteria	Pseudomonadota	Gammaproteobacteria	Pectobacterium brasiliense	180957	PEBR001.0523.00001.001C_02370	-1.029	0.13	0.13	WP_039501261.1	NC16_RS12085		colicin_immunity_domain-containing_protein					1	0	0	0
GCF_026314295.1	Bacteria	Bacillota	Clostridia	Caproicibacterium sp. BJN0003	2994078	CASP057.0523.00001.001C_01837	-3.19	0.5	0.5	WP_266161683.1	OP489_RS09185		hypothetical_protein					1	1	0	0
GCF_018436245.1	Bacteria	Pseudomonadota	Alphaproteobacteria	Pseudochrobactrum algeriensis	2834768	PSAL009.0523.00003.004P_03646	-1.999	0.464285714	0.464285714	WP_213595944.1	KHQ09_RS00160		hypothetical_protein					1	1	0	0
GCF_002024225.1	Bacteria	Chloroflexota	Dehalococcoidia	Dehalococcoides mccartyi	61435	DEMC001.0523.00009.001C_00068	-3.725	0.187777778	0.092283951	WP_010937231.1	B1775_RS00330		hypothetical_protein					1	0	0	0
GCF_014905115.1	Bacteria	Campylobacterota	Epsilonproteobacteria	Sulfurimonas sediminis	2590020	SUSE001.0523.00001.001C_02348	1.419	0.129032258	0.116666667	WP_193150676.1	FJR45_RS11675		type_II_toxin-antitoxin_system_mRNA_interferase_toxin,_RelE/StbE_family					0	0	1	0
GCF_900070345.1	Bacteria	Pseudomonadota	Gammaproteobacteria	Halomonas sp. R57-5	1610576	HASP008.0523.00001.001C_01773	-3.207	0.270833333	0.202380952	WP_050713337.1	HALO_RS08775		helix-turn-helix_transcriptional_regulator					1	0	0	0
GCF_005517195.1	Bacteria	Actinomycetota	Actinomycetes	Streptomyces exfoliatus	1905	STEX001.0523.00001.001C_05935	-1.648	0.333333333	0.333333333	WP_175439277.1	FDM97_RS36060		hypothetical_protein					1	0	0	0
GCF_028621895.1	Bacteria	Pseudomonadota	Gammaproteobacteria	Acinetobacter sp. GSS19	3020716	ACSP094.0523.00001.001C_00239	-3.293	0.183838384	0.183838384	WP_273778261.1	PGW99_RS01190		hypothetical_protein					1	0	0	0
GCF_000183185.1	Bacteria	Mycoplasmatota	Unassigned	Mesomycoplasma hyopneumoniae	907287	MEHY001.0523.00010.001C_00069	-3.908	0.2	0.136363636	WP_014579572.1	MHP168_RS00345		HU_family_DNA-binding_protein					1	0	0	0
GCF_011612585.1	Bacteria	Bacillota	Bacilli	Streptococcus cristatus	889201	STCR001.0523.00002.001C_00579	-4.145	0.195623032	0.170106984	WP_045501097.1	HBA50_RS02945		PspC_domain-containing_protein					1	0	0	0
GCF_000706745.1	Bacteria	Pseudomonadota	Betaproteobacteria	Burkholderia thailandensis	1249667	BUTH001.0523.00022.001C_02758	-2.686	0.311111111	0.259259259	WP_122813072.1	BTRa_RS33405		hypothetical_protein					1	0	0	0
GCF_005877055.1	Bacteria	Actinomycetota	Actinomycetes	Citricoccus sp. SGAir0253	2567881	CISP009.0523.00001.001C_00180	-3.438	0.205882353	0.044248366	WP_137774765.1	E7744_RS00910		DUF1540_domain-containing_protein					1	0	0	0
GCF_028532705.1	Bacteria	Bacillota	Bacilli	Enterococcus faecalis	1351	ENFA001.0523.00146.004P_03044	1.206	0.190873016	0.190873016	WP_011266100.1	PO880_RS15190		helix-turn-helix_transcriptional_regulator					1	0	1	0
GCF_000013645.1	Bacteria	Pseudomonadota	Betaproteobacteria	Paraburkholderia xenovorans	266265	PAXE001.0523.00001.001C_04368	-1.821	0.555555556	0.547619048	WP_011490254.1	BXE_RS44460		helix-turn-helix_transcriptional_regulator					1	1	0	0
GCF_000734895.2	Bacteria	Cyanobacteriota	Cyanophyceae	Calothrix sp. 336/3	1337936	CASP011.0523.00001.001C_01133	1.116	0.003125	0.002857143	WP_035150772.1	IJ00_RS05420		hypothetical_protein					0	0	1	0
GCF_009763705.1	Bacteria	Pseudomonadota	Gammaproteobacteria	Vibrio cincinnatiensis	675	VICI001.0523.00003.002C_03088	-2.443	0.292592593	0.292592593	WP_238097264.1	GPX92_RS02300		hypothetical_protein					1	0	0	0
GCF_016071375.1	Bacteria	Bacillota	Clostridia	Clostridium botulinum	1491	CLBO001.0523.00037.003P_02507	-3.64	0.333333333	0.333333333	WP_198091438.1	IRP62_RS12425		hypothetical_protein					1	0	0	0
GCF_023573145.1	Bacteria	Pseudomonadota	Betaproteobacteria	Aquincola tertiaricarbonis	391953	AQTE001.0523.00001.002C_00136	-3.465	0.375	0.25	WP_250195438.1	MW290_RS00680		helix-turn-helix_domain-containing_protein					1	1	0	0
GCF_003443655.1	Bacteria	Cyanobacteriota	Cyanophyceae	Nostoc sphaeroides	446679	NOSP007.0523.00001.001C_05917	-4.125	0.166666667	0.166666667	WP_118170913.1	D1367_RS29115		hypothetical_protein					1	0	0	0
GCF_000017005.1	Bacteria	Bacillota	Bacilli	Streptococcus gordonii	467705	STGO001.0523.00013.001C_00725	-4.152	0.195623032	0.170106984	WP_012000200.1	SGO_RS03605		PspC_domain-containing_protein					1	0	0	0
GCF_019552185.1	Bacteria	Bacteroidota	Flavobacteriia	Riemerella anatipestifer	34085	RIAN001.0523.00013.001C_01303	1.13	0	0	WP_013447064.1	J6M13_RS06510		hypothetical_protein					0	0	1	0
GCF_000696465.1	Bacteria	Pseudomonadota	Gammaproteobacteria	Pectobacterium atrosepticum	29471	PEAT001.0523.00001.001C_00892	-0.6475	0.197222222	0.197222222	WP_011092141.1	EV46_RS04400		hypothetical_protein					1	0	0	0
GCF_029392095.1	Bacteria	Bacillota	Bacilli	Lactobacillus sp. ESL0700	2983216	LASP029.0523.00001.002P_01937	1.492	0.071428571	0.090909091	WP_277145141.1	OZX63_RS09675		type_II_toxin-antitoxin_system_RelE/ParE_family_toxin					0	0	1	0
GCF_000689355.1	Bacteria	Pseudomonadota	Alphaproteobacteria	Bartonella tribocorum	85701	BATR001.0523.00001.001C_00978	1.278	0.243055556	0.057882749	WP_012231665.1	BM1374166_RS05005		type_II_toxin-antitoxin_system_RelE/ParE_family_toxin					1	0	1	0
GCF_009688985.1	Bacteria	Thermodesulfobacteriota	Desulfobacteria	Desulfosarcina ovata	885957	DEOV001.0523.00001.001C_01813	1.34	0	0	WP_155322001.1	GN113_RS09010		toxin					0	0	1	0
GCF_003956305.1	Bacteria	Pseudomonadota	Gammaproteobacteria	Escherichia coli	562	ESCO001.0523.00512.001C_03089	-4.13	0.556964063	0.540428438	WP_000369203.1	CXV43_RS15415		hypothetical_protein					1	1	0	0
GCF_012935655.1	Bacteria	Pseudomonadota	Gammaproteobacteria	Pseudomonas sp. ADAK22	2730851	PSSP166.0523.00001.001C_04141	-1.04	0.302083333	0.215666278	WP_237266682.1	HKK58_RS20625	mobA	plasmid_mobilization_protein_MobA					1	0	0	0
GCF_902387955.1	Bacteria	Bacillota	Clostridia	Roseburia hominis	301301	ROHO001.0523.00002.001C_02318	-4.47	0.375	0.3	WP_044025003.1	FYB86_RS11690		DUF1294_domain-containing_protein					1	1	0	0
GCF_013260315.1	Bacteria	Pseudomonadota	Gammaproteobacteria	Pseudomonas sp. B14-6	2738843	PSSP170.0523.00001.001C_03659	-4.035	0.166666667	0.222222222	WP_172791822.1	HP062_RS18115		antitoxin_VbhA_family_protein					1	0	0	0
GCF_000981525.1	Bacteria	Bacillota	Bacilli	Lactococcus piscium	297352	LAPI001.0523.00001.002P_02424	-2.04	0.219107533	0.219107533	WP_047916720.1	LACPI_RS11880		antitoxin					1	0	0	0
GCF_026153515.1	Bacteria	Pseudomonadota	Gammaproteobacteria	Pseudomonas sp. KU26590	2991051	PSSP297.0523.00001.001C_03263	-3.764	0.130952381	0.130952381	WP_265389752.1	OKW98_RS16315		ribbon-helix-helix_domain-containing_protein					1	0	0	0
GCF_003952725.1	Bacteria	Pseudomonadota	Alphaproteobacteria	Georhizobium profundi	2341112	GEPR001.0523.00001.001C_04038	-3.406	0.178571429	0.138888889	WP_126012071.1	D5400_RS20000		type_II_toxin-antitoxin_system_VapB_family_antitoxin					1	0	0	0
GCF_001618905.1	Bacteria	Bacillota	Bacilli	Limosilactobacillus reuteri	1598	LIRE001.0523.00002.001C_02068	-2.594	0.375	0.217948718	WP_063164506.1	ADV92_RS10140		AbrB/MazE/SpoVT_family_DNA-binding_domain-containing_protein	MazEF__MazE	MazEF			1	1	0	0
GCF_020892095.1	Bacteria	Bacillota	Clostridia	Claveliimonas bilis	2841037	EUSP001.0523.00001.001C_00019	-2.621	0.166666667	0.166666667	WP_230106231.1	EUBC25_RS00095		hypothetical_protein					1	0	0	0
GCF_000010065.1	Bacteria	Cyanobacteriota	Cyanophyceae	Synechococcus elongatus	269084	SYEL001.0523.00002.001C_01210	1.331	0.027777778	0.027777778	WP_011243418.1	SYC_RS05870		BrnT_family_toxin					0	0	1	0
GCF_024266875.1	Bacteria	Pseudomonadota	Gammaproteobacteria	Salmonella enterica	90371	SAEN001.0523.00662.001C_00645	-3.613	0.208333333	0.208333333	WP_254584976.1	NG892_RS03225		DUF3850_domain-containing_protein					1	0	0	0
GCF_000011045.1	Bacteria	Bacillota	Bacilli	Lacticaseibacillus rhamnosus	568703	LARH001.0523.00038.001C_02751	-2.03	0.202380952	0.202380952	WP_014570226.1	LRHM_RS13820		hypothetical_protein					1	0	0	0
GCF_023716605.1	Bacteria	Pseudomonadota	Gammaproteobacteria	Vibrio sp. SCSIO 43155	2819099	VISP029.0523.00001.001C_01936	-1.919	0.215277778	0.215277778	WP_045132854.1	J4N44_RS09680		hypothetical_protein					1	0	0	0
GCF_012974525.1	Bacteria	Pseudomonadota	Gammaproteobacteria	Escherichia coli	562	ESCO001.0523.00811.001C_00902	1.457	0.000524109	0.000524109	WP_001446122.1	HJD21_RS04480		hypothetical_protein					0	0	1	0
GCF_024748695.1	Bacteria	Pseudomonadota	Gammaproteobacteria	Pseudomonas sp. B21-040	2895486	PSSP256.0523.00001.001C_02765	-3.336	0.25	0.25	WP_258668069.1	LOY55_RS13825		hypothetical_protein					1	0	0	0
GCF_001581875.1	Bacteria	Bacillota	Bacilli	Lysinibacillus sphaericus	1421	LYSP001.0523.00001.001C_03205	1.937	0	0	WP_051563236.1	AR327_RS15685		hypothetical_protein					0	0	1	0
GCF_026278265.1	Bacteria	Bacillota	Clostridia	Clostridium sp. LQ25	2992805	CLSP020.0523.00001.001C_03231	-4.113	0.25	0.083333333	WP_266185547.1	ONV75_RS16155		transposase					1	0	0	0
GCF_001854305.1	Bacteria	Pseudomonadota	Betaproteobacteria	Cupriavidus sp. USMAA2-4	876364	CUSP001.0523.00001.002C_06428	-4.168	0.5	0.5	WP_071039776.1	BKK79_RS31195		hypothetical_protein					1	1	0	0
GCF_001597265.1	Bacteria	Bacillota	Bacilli	Bacillus subtilis	1496303	BASU001.0523.00259.001C_03548	-0.6475	0.25	0.25	WP_003328165.1	A1D11_RS17035		hypothetical_protein					1	0	0	0
GCF_002953515.1	Bacteria	Pseudomonadota	Gammaproteobacteria	Vibrio alginolyticus	663	VIAL001.0523.00010.003P_04859	-3.467	0.161111111	0.134259259	WP_014386681.1	AL539_RS00290		helix-turn-helix_domain-containing_protein					1	0	0	0
GCF_024347215.1	Bacteria	Pseudomonadota	Gammaproteobacteria	Aliamphritea ceti	1524258	ALCE001.0523.00001.001C_00943	1.593	0.068627451	0.068627451	WP_261843831.1	OCU49_RS04720		type_II_toxin-antitoxin_system_Phd/YefM_family_antitoxin					0	0	1	0
GCF_029026145.1	Bacteria	Pseudomonadota	Gammaproteobacteria	Legionella cardiaca	1071983	LECA003.0523.00001.001C_01338	2.164	0	0	WP_275090284.1	PXX05_RS06690		hypothetical_protein					0	0	1	0
GCF_001543145.1	Bacteria	Bacillota	Bacilli	Aerococcus sanguinicola	119206	AESA002.0523.00001.001C_01279	0.64	0.214285714	0.214285714	WP_067975013.1	AWM72_RS06340		type_II_toxin-antitoxin_system_YafQ_family_toxin					1	0	0	0
GCF_007833615.1	Bacteria	Pseudomonadota	Gammaproteobacteria	Acinetobacter schindleri	108981	ACSC002.0523.00003.002P_03048	-3.629	0.19047619	0.19047619	WP_005100766.1	DPR03_RS15285		hypothetical_protein					1	0	0	0
GCF_000092845.1	Bacteria	Spirochaetota	Spirochaetia	Brachyspira murdochii	526224	BRMU001.0523.00001.001C_01076	-3.252	0.444444444	0.444444444	WP_013113581.1	BMUR_RS05350		hypothetical_protein					1	1	0	0
GCF_000973085.1	Bacteria	Fusobacteriota	Fusobacteriia	Sneathia vaginalis	187101	SNVA001.0523.00001.001C_00598	2.87	0	0	WP_046328601.1	VC03_RS02985	cas2	CRISPR-associated_endonuclease_Cas2	cas2_I_II_III_IV_V_VI_3	CAS_Class2-Subtype-V-A	cas_adaptation	pfam09827	0	0	1	0
GCF_019884785.1	Bacteria	Bacillota	Clostridia	Crassaminicella profunda	1286698	CRPR001.0523.00001.001C_01949	-2.354	0.154761905	0.154761905	WP_223039678.1	K7H06_RS09760		hypothetical_protein					1	0	0	0
GCF_020149875.1	Bacteria	Pseudomonadota	Gammaproteobacteria	Klebsiella pneumoniae	573	KLPN001.0523.00731.004P_05834	-4.195	0.2125	0.2125	WP_072082210.1	LB478_RS29195		hypothetical_protein					1	0	0	0
GCF_025169475.1	Bacteria	Pseudomonadota	Betaproteobacteria	Neisseria gonorrhoeae	485	NEGO001.0523.00074.001C_01469	-2.164	0.142857143	0.142857143	WP_002231818.1	NC848_RS07345		hypothetical_protein					1	0	0	0
GCF_022453845.1	Bacteria	Pseudomonadota	Gammaproteobacteria	Vibrio campbellii	680	VICA001.0523.00008.004P_05593	-2.324	0.2	0.2	WP_240307059.1	MKR81_RS27900		hypothetical_protein					1	0	0	0
GCF_017068395.1	Bacteria	Actinomycetota	Actinomycetes	Rhodococcus pseudokoreensis	2811421	RHPS002.0523.00001.001C_06223	-2.541	0.171052632	0.052419355	WP_087557150.1	JWS13_RS36370		hypothetical_protein					1	0	0	0
GCF_025561425.1	Bacteria	Bacillota	Bacilli	Mammaliicoccus sciuri	1296	MASC001.0523.00022.001C_01968	1.646	0	0.055555556	WP_262648102.1	MUA60_RS09840		DUF3892_domain-containing_protein					0	0	1	0
GCF_024582815.1	Bacteria	Pseudomonadota	Gammaproteobacteria	Acinetobacter colistiniresistens	280145	ACCO001.0523.00001.001C_00077	-2.566	0.666666667	0.666666667	WP_257064493.1	NQU59_RS00385		hypothetical_protein					1	1	0	0
GCF_000521765.1	Bacteria	Pseudomonadota	Gammaproteobacteria	Bibersteinia trehalosi	1263832	BITR001.0523.00004.001C_00708	-4.1	0.182424242	0.048464419	WP_025289083.1	F544_RS03495		acylphosphatase					1	0	0	0
GCF_003815755.1	Bacteria	Bacteroidota	Flavobacteriia	Chryseobacterium lactis	1241981	CHLA001.0523.00001.001C_02768	-0.816	0.625	0.625	WP_048506369.1	EG341_RS13740		hypothetical_protein					1	1	0	0
GCF_000226625.1	Bacteria	Pseudomonadota	Betaproteobacteria	Taylorella asinigenitalis	1008459	TAAS001.0523.00001.001C_01532	-4.043	0.133333333	0.060606061	WP_028884694.1	TASI_RS07580		DUF1289_domain-containing_protein					1	0	0	0
GCF_900120345.1	Bacteria	Bacillota	Clostridia	Lachnoclostridium phocaeense	1871021	LAPH002.0523.00001.001C_02093	-3.346	0.138888889	0.095238095	WP_076778598.1	BQ7370_RS10445		hypothetical_protein					1	0	0	0
GCF_009866745.1	Bacteria	Pseudomonadota	Gammaproteobacteria	Pseudomonas sp. S34	1573718	PSSP061.0523.00001.001C_00695	-4.434	0.177777778	0.223701299	WP_090453013.1	PspS34_RS03480		hypothetical_protein					1	0	0	0
GCF_001890385.1	Bacteria	Pseudomonadota	Alphaproteobacteria	Tardibacter chloracetimidivorans	1921510	TACH001.0523.00001.001C_00846	-3.506	0.139344262	0.112745098	WP_226998611.1	BSL82_RS04165		VirB3_family_type_IV_secretion_system_protein					1	0	0	0
GCF_001648195.1	Bacteria	Pseudomonadota	Gammaproteobacteria	Stutzerimonas stutzeri	316	STST001.0523.00004.001C_01995	-0.2351	0.279166667	0.249333333	WP_064481338.1	PS273GM_RS09900		helix-turn-helix_transcriptional_regulator					1	0	0	0
GCF_013284015.3	Bacteria	Pseudomonadota	Gammaproteobacteria	Serratia fonticola	47917	SEFO001.0523.00005.001C_04593	-0.11365	0.226917485	0.112140536	WP_173408661.1	G9399_RS22965		DUF5405_family_protein					1	0	0	0
GCF_003812865.1	Bacteria	Bacteroidota	Flavobacteriia	Chryseobacterium indologenes	253	CHIN001.0523.00005.001C_00917	-4.23	0.335	0.335	WP_123865176.1	EGY07_RS04505		hypothetical_protein					1	0	0	0
GCF_023330685.1	Bacteria	Actinomycetota	Thermoleophilia	Conexibacter sp. DBS9H8	2937801	COSP028.0523.00001.001C_00206	1.154	0	0.07	WP_249010966.1	M3M55_RS01025		type_II_toxin-antitoxin_system_RelE/ParE_family_toxin					0	0	1	0
GCF_000772715.2	Bacteria	Pseudomonadota	Gammaproteobacteria	Xanthomonas vasicola	56459	XAVA001.0523.00001.001C_02284	-3.635	0.333333333	0.333333333	WP_047125322.1	NX81_RS11950		hypothetical_protein					1	0	0	0
GCF_003428335.1	Bacteria	Pseudomonadota	Gammaproteobacteria	Solimonas sp. K1W22B-7	2303331	SOSP002.0523.00001.001C_00114	-4.305	0.166666667	0.077777778	WP_117288264.1	D0B54_RS00560		DUF4242_domain-containing_protein					1	0	0	0
GCF_004299785.2	Bacteria	Campylobacterota	Epsilonproteobacteria	Arcobacter porcinus	1935204	ARPO001.0523.00001.001C_00835	-1.644	0.483333333	0.483333333	WP_066388074.1	APORC_RS04160		hypothetical_protein					1	1	0	0
GCF_008329945.1	Bacteria	Spirochaetota	Spirochaetia	Thiospirochaeta perfilievii	252967	THPE001.0523.00001.001C_01520	1.668	0	0	WP_149567812.1	EW093_RS07580		BrnT_family_toxin					0	0	1	0
GCF_019599145.1	Bacteria	Actinomycetota	Actinomycetes	Streptomyces akebiae	2865673	STAK001.0523.00001.001C_02221	-4.387	0.25	0.25	WP_220646055.1	K1J60_RS10980		GntR_family_transcriptional_regulator					1	0	0	0
GCF_900660645.1	Bacteria	Mycoplasmatota	Unassigned	Mycoplasmopsis citelli	171281	MYCI001.0523.00002.001C_00320	-2.951	0.166666667	0.029411765	WP_129725301.1	EXC58_RS01570		hypothetical_protein					1	0	0	0
GCF_024466835.1	Bacteria	Bacillota	Bacilli	Ligilactobacillus salivarius	1624	LISA001.0523.00013.002P_01724	2.059	0.466666667	0.466666667	WP_250201101.1	NO469_RS08615		helix-turn-helix_transcriptional_regulator					1	1	1	0
GCF_001611115.1	Bacteria	Bacillota	Bacilli	Pediococcus damnosus	51663	PEDA001.0523.00003.001C_00841	-3.549	0.246598639	0.191798942	WP_046871427.1	ADU71_RS04200		DUF2089_family_protein					1	0	0	0
GCF_009363255.1	Bacteria	Pseudomonadota	Alphaproteobacteria	Roseivivax sp. THAF197b	2588299	ROSP009.0523.00001.001C_01754	-3.936	0.152777778	0.152777778	WP_152449581.1	FIV09_RS08710		DUF2274_domain-containing_protein					1	0	0	0
GCF_028471945.1	Bacteria	Pseudomonadota	Gammaproteobacteria	Pseudomonas sp. WJP1	2986947	PSSP296.0523.00001.001C_00309	2.014	0	0.04405058	WP_272604296.1	OH720_RS01545		type_II_toxin-antitoxin_system_Phd/YefM_family_antitoxin	PfiAT__PfiA	PfiAT			0	0	1	0
GCF_018417555.1	Bacteria	Pseudomonadota	Gammaproteobacteria	Pseudomonas rhodesiae	76760	PSRH001.0523.00002.001C_04661	-3.242	0.456862745	0.405	WP_040265475.1	JYG35_RS23235		hypothetical_protein					1	1	0	0
GCF_011302055.1	Bacteria	Pseudomonadota	Alphaproteobacteria	Sphingomonas sinipercae	2714944	SPSI002.0523.00001.001C_01529	1.253	0	0	WP_166094648.1	G7078_RS07620		hypothetical_protein					0	0	1	0
GCF_002763715.1	Bacteria	Bacteroidota	Bacteroidia	Prevotella intermedia	28131	PRIN001.0523.00006.001C_00737	-2.91	0.305555556	0.344444444	WP_096406465.1	CTM46_RS03900		hypothetical_protein					1	0	0	0
GCF_008121535.1	Bacteria	Cyanobacteriota	Cyanophyceae	Dolichospermum sp. UHCC 0315A	1914871	DOSP003.0523.00001.001C_01190	1.786	0	0.065826331	WP_148761393.1	BMF77_RS05910		BrnT_family_toxin					0	0	1	0
GCF_003688615.2	Bacteria	Bacillota	Bacilli	Parageobacillus toebii	1223503	PATO001.0523.00002.001C_02236	-2.496	0.208333333	0.030864198	WP_062755442.1	DER53_RS11160		DUF3986_family_protein					1	0	0	0
GCF_000583775.1	Bacteria	Campylobacterota	Epsilonproteobacteria	Campylobacter coli	1183379	CACO001.0523.00060.001C_01004	-1.602	0.243843844	0.243843844	WP_002783985.1	YSS_RS04955		hypothetical_protein					1	0	0	0
GCF_025263845.1	Bacteria	Bacteroidota	Bacteroidia	Bacteroides cellulosilyticus	246787	BACE002.0523.00004.001C_02516	1.95	0	0.124045053	WP_022208681.1	NWT25_RS12570		type_II_toxin-antitoxin_system_YafQ_family_toxin					0	0	1	0
GCF_018304785.1	Bacteria	Acidobacteriota	Blastocatellia	Chloracidobacterium aggregatum	2821541	CHSP026.0523.00005.002C_02654	-0.367	0.169871795	0.147569444	WP_211423770.1	J8C00_RS13215		nucleotidyltransferase_domain-containing_protein					1	0	0	0
GCF_020810655.1	Bacteria	Pseudomonadota	Gammaproteobacteria	Acinetobacter baumannii	470	ACBA001.0523.00269.001C_01302	-3.395	0.217491008	0.206920607	WP_228414002.1	NLHDIDDJ_RS06500		YkgJ_family_cysteine_cluster_protein					1	0	0	0
GCF_024349685.1	Bacteria	Pseudomonadota	Gammaproteobacteria	Pseudomonas sp. LRP2-20	2944234	PSSP278.0523.00001.001C_05145	-2.148	0.201149425	0.201149425	WP_261941898.1	OCX61_RS25725		hypothetical_protein					1	0	0	0
GCF_001564455.1	Bacteria	Bacillota	Erysipelotrichia	Faecalibaculum rodentium	1702221	FARO001.0523.00001.001C_01457	1.389	0.142857143	0.152777778	WP_067557620.1	aalo17_RS07360		type_II_toxin-antitoxin_system_RelE/ParE_family_toxin					1	0	1	0
GCF_016592015.1	Bacteria	Pseudomonadota	Betaproteobacteria	Alicycliphilus denitrificans	179636	ALDE001.0523.00002.001C_03269	-3.844	0.212121212	0.128787879	WP_201395796.1	ALDI51_RS16275		H-NS_histone_family_protein					1	0	0	0
GCF_029916945.1	Bacteria	Pseudomonadota	Gammaproteobacteria	Acinetobacter bereziniae	106648	ACBE001.0523.00005.001C_02363	-2.61	0.316666667	0.187192455	WP_199981554.1	QHG52_RS11810		pyocin_activator_PrtN_family_protein					1	0	0	0
GCF_004210255.1	Bacteria	Bacillota	Clostridia	Blautia producta	33035	BLPR001.0523.00001.001C_02263	-0.0682	0.395833333	0.436698718	WP_130180781.1	PMF13cell1_RS11300		VRR-NUC_domain-containing_protein					1	1	0	0
GCF_022845715.1	Bacteria	Actinomycetota	Coriobacteriia	Raoultibacter timonensis	1907662	RATI001.0523.00001.001C_01443	-1.925	0.25	0.25	WP_244412420.1	MWL89_RS07185		hypothetical_protein					1	0	0	0
GCF_000317495.1	Bacteria	Cyanobacteriota	Cyanophyceae	Crinalium epipsammum	1173022	CREP001.0523.00001.001C_00612	-1.013	0.159722222	0.172619048	WP_015201685.1	CRI9333_RS02930	cas2	CRISPR-associated_endonuclease_Cas2	cas2_I_II_III_IV_V_VI_3	CAS_Cluster	cas_adaptation	Cas2d_WP_013277804.1	1	0	0	0
GCF_000010985.1	Bacteria	Deferribacterota	Deferribacteres	Deferribacter desulfuricans	639282	DEDE005.0523.00001.001C_00556	2.264	0.166666667	0.166666667	WP_013007280.1	DEFDS_RS02725		type_II_toxin-antitoxin_system_mRNA_interferase_toxin,_RelE/StbE_family					1	0	1	0
GCF_017565645.3	Bacteria	Pseudomonadota	Alphaproteobacteria	Bradyrhizobium barranii	2823807	BRBA001.0523.00004.001C_01530	1.109	0.011904762	0.011904762	WP_028154511.1	J4G43_RS07620		type_II_toxin-antitoxin_system_RelE/ParE_family_toxin					0	0	1	0
GCF_000253395.1	Bacteria	Bacillota	Bacilli	Streptococcus thermophilus	1051074	STTH001.0523.00084.001C_01066	-0.2651	0.5	0.5	WP_224103322.1	STH8232_RS11880		hypothetical_protein					1	1	0	0
GCF_029223545.1	Bacteria	Pseudomonadota	Betaproteobacteria	Thauera sp. GDN1	2944810	THSP034.0523.00001.001C_01241	-1.109	0.142857143	0.013366713	WP_281051128.1	CKCBHOJB_RS06205		VF530_family_protein					1	0	0	0
GCF_019968685.1	Bacteria	Pseudomonadota	Gammaproteobacteria	Serratia sp. JSRIV006	2831896	SESP028.0523.00001.003P_05464	-3.484	0.25	0.25	WP_223501806.1	KGP16_RS27335		antitoxin					1	0	0	0
GCF_016496025.1	Bacteria	Bacillota	Bacilli	Staphylococcus aureus	1280	STAU001.0523.00454.001C_02583	0.10205	0.318443223	0.318443223	WP_001149389.1	H8N04_RS12860		hypothetical_protein					1	0	0	0
GCF_025141935.1	Bacteria	Pseudomonadota	Alphaproteobacteria	Sulfitobacter sp. S190	2867022	SUSP017.0523.00001.001C_00214	-1.853	0.212962963	0.291666667	WP_259990056.1	K3756_RS01070		HigA_family_addiction_module_antitoxin					1	0	0	0
GCF_013177635.1	Bacteria	Campylobacterota	Epsilonproteobacteria	Arcobacter aquimarinus	1315211	ARAQ001.0523.00001.001C_01266	0.4531	0.5	0.037414966	WP_129094234.1	AAQM_RS06325		hypothetical_protein					1	1	0	0
GCF_014788985.1	Bacteria	Pseudomonadota	Betaproteobacteria	Chromobacterium haemolyticum	394935	CHHA001.0523.00002.001C_04207	0.2517	0.160493827	0.135416667	WP_081575169.1	IEZ30_RS21090		type_II_toxin-antitoxin_system_mRNA_interferase_toxin,_RelE/StbE_family					1	0	0	0
GCF_001448985.1	Bacteria	Bacillota	Bacilli	Streptococcus agalactiae	1311	STAG001.0523.00011.001C_00335	-3.152	0.284482759	0.284482759	WP_000032101.1	AOY37_RS01655		hypothetical_protein					1	0	0	0
GCF_018736045.1	Bacteria	Bacteroidota	Cytophagia	Flammeovirga yaeyamensis	367791	FLYA001.0523.00001.002C_04965	1.747	0.046130952	0.041666667	WP_169663605.1	KMW28_RS24800		type_II_toxin-antitoxin_system_RelE/ParE_family_toxin					0	0	1	0
GCF_019823085.1	Bacteria	Pseudomonadota	Gammaproteobacteria	Pseudomonas sp. DR48	2871095	PSSP229.0523.00001.001C_00289	-3.54	0.25	0.25	WP_261398124.1	K5K95_RS01445		helix-turn-helix_domain-containing_protein					1	0	0	0
GCF_000015965.1	Bacteria	Cyanobacteriota	Cyanophyceae	Prochlorococcus marinus	167546	PRMA001.0523.00010.001C_00139	2.383	0	0	WP_011862167.1	P9301_RS09770		hypothetical_protein					0	0	1	0
GCF_000521685.1	Bacteria	Pseudomonadota	Gammaproteobacteria	Mannheimia varigena	1434215	MAVA001.0523.00006.001C_00175	-2.992	0.133148405	0.103161563	WP_025218147.1	X875_RS00860	tusB	sulfurtransferase_complex_subunit_TusB					1	0	0	0
GCF_001718975.1	Bacteria	Pseudomonadota	Betaproteobacteria	Burkholderia ubonensis	101571	BUUB001.0523.00005.001C_00275	-1.621	0.40625	0.40625	WP_080487043.1	WM29_RS32945		DNA-binding_protein					1	1	0	0
GCF_001579945.1	Bacteria	Pseudomonadota	Gammaproteobacteria	Steroidobacter denitrificans	465721	STDE004.0523.00001.001C_02324	2.03	0.087301587	0.076612903	WP_066921346.1	ACG33_RS11545		type_II_toxin-antitoxin_system_Phd/YefM_family_antitoxin	PfiAT__PfiA	PfiAT			0	0	1	0
GCF_015219785.1	Bacteria	Spirochaetota	Spirochaetia	Treponema pedis	409322	TRPE001.0523.00001.001C_02632	1.872	0.2375	0.2375	WP_024469914.1	IFE08_RS13180		type_II_toxin-antitoxin_system_Phd/YefM_family_antitoxin					1	0	1	0
GCF_025920085.1	Bacteria	Pseudomonadota	Gammaproteobacteria	Klebsiella pneumoniae	72407	KLPN001.0523.01481.005P_05356	0.1134	0.166666667	0.166666667	WP_040211621.1	C7K64_RS26770		hypothetical_protein					1	0	0	0
GCF_018402805.1	Bacteria	Spirochaetota	Spirochaetia	Leptospira borgpetersenii	174	LEBO001.0523.00003.001C_02114	-2.959	0.261111111	0.261111111	WP_002728111.1	FH601_RS10565		hypothetical_protein					1	0	0	0
GCF_002903405.1	Bacteria	Pseudomonadota	Gammaproteobacteria	Aeromonas sp. ASNIH3	1636608	AESP003.0523.00001.001C_00973	-1.215	0.166666667	0.166666667	WP_103259636.1	C2U39_RS04800		hypothetical_protein					1	0	0	0
GCF_000227685.2	Bacteria	Pseudomonadota	Gammaproteobacteria	Thioalkalivibrio paradoxus	713585	THPA002.0523.00001.001C_01231	-3.283	0.136363636	0.136363636	WP_006748550.1	THITH_RS05820		type_II_toxin-antitoxin_system_ParD_family_antitoxin					1	0	0	0
GCF_003574215.1	Bacteria	Pseudomonadota	Hydrogenophilia	Hydrogenophilus thermoluteolus	297	HYTH001.0523.00001.001C_01314	-4.027	0.1875	0.0625	WP_119335268.1	HPTL_RS06565		zinc_ribbon_domain-containing_protein					1	0	0	0
GCF_010365265.1	Bacteria	Pseudomonadota	Alphaproteobacteria	Rhizobium leguminosarum	936136	RHLE001.0523.00029.003P_05842	1.111	0	0.048809524	WP_020052931.1	GYN07_RS28735		Txe/YoeB_family_addiction_module_toxin					0	0	1	0
GCF_017901175.1	Bacteria	Pseudomonadota	Gammaproteobacteria	Thiothrix unzii	111769	THUN001.0523.00001.001C_03077	-4.434	0.138888889	0.025974026	WP_210218608.1	J9260_RS15450		HypC/HybG/HupF_family_hydrogenase_formation_chaperone					1	0	0	0
GCF_011751035.2	Bacteria	Actinomycetota	Actinomycetes	Streptomyces sp. MBT27	1488356	STSP020.0523.00001.001C_03039	-1.942	0.25	0.25	WP_167162038.1	GWQ54_RS15145		hypothetical_protein					1	0	0	0
GCF_009627795.1	Bacteria	Pseudomonadota	Betaproteobacteria	Bordetella holmesii	35814	BOHO001.0523.00050.001C_03442	-1.366	0.25	0.25	WP_005016932.1	FYA47_RS17740		putative_DNA-binding_domain-containing_protein					1	0	0	0
GCF_009883815.1	Bacteria	Pseudomonadota	Gammaproteobacteria	Vibrio parahaemolyticus	670	VIPA001.0523.00045.001C_01542	0.748	0.333333333	0.333333333	WP_159404114.1	EHC70_RS08065		hypothetical_protein					1	0	0	0
GCF_018362975.1	Bacteria	Actinomycetota	Actinomycetes	Nocardia tengchongensis	2055889	NOTE003.0523.00001.001C_03590	1.826	0	0	WP_213560478.1	KHQ06_RS17745		type_II_toxin-antitoxin_system_prevent-host-death_family_antitoxin					0	0	1	0
GCF_024652885.1	Bacteria	Bacillota	Bacilli	Limosilactobacillus reuteri	1598	LIRE001.0523.00026.001C_01140	2.281	0	0	WP_019253233.1	NUJ10_RS05700		hypothetical_protein					0	0	1	0
GCF_018388505.1	Bacteria	Pseudomonadota	Gammaproteobacteria	Pseudomonas syringae	317	PSSY001.0523.00005.001C_00027	0.1427	0.5	0.5	WP_213567866.1	KHW13_RS00135		hypothetical_protein					1	1	0	0
GCF_003325355.1	Bacteria	Bacteroidota	Cytophagia	Runella rosea	2259595	RURO001.0523.00001.001C_01040	-4.367	0.25	0.25	WP_114065954.1	DR864_RS05175		N-acetyltransferase					1	0	0	0
GCF_023195795.1	Bacteria	Pseudomonadota	Gammaproteobacteria	Pseudomonas knackmussii	65741	PSKN001.0523.00002.001C_02429	-4.234	0.1875	0.15	WP_248497390.1	M0M42_RS12145		I78_family_peptidase_inhibitor					1	0	0	0
GCF_900478265.1	Bacteria	Pseudomonadota	Gammaproteobacteria	Aggregatibacter aphrophilus	732	AGAP001.0523.00002.001C_01862	-4.08	0.182424242	0.048464419	WP_005703691.1	DQL22_RS09415		acylphosphatase					1	0	0	0
GCF_000265365.1	Bacteria	Bacteroidota	Bacteroidia	Alistipes finegoldii	679935	ALFI002.0523.00002.001C_03120	-3.316	0.3	0.3	WP_009597718.1	ALFI_RS15575		hypothetical_protein					1	0	0	0
GCF_000827125.1	Bacteria	Thermodesulfobacteriota	Desulfuromonadia	Geoalkalibacter subterraneus	483547	GESU003.0523.00001.001C_01754	-3.299	0.208333333	0.265479505	WP_040200311.1	GSUB_RS08685		hypothetical_protein					1	0	0	0
GCF_008808075.1	Bacteria	Pseudomonadota	Gammaproteobacteria	Proteus sp. CD3	1921565	PRSP007.0523.00001.001C_01187	0.4487	0.300531101	0.300531101	WP_151434861.1	BTA34_RS05910		helix-turn-helix_transcriptional_regulator					1	0	0	0
GCF_002891985.1	Bacteria	Pseudomonadota	Alphaproteobacteria	Phaeobacter inhibens	221822	PHIN001.0523.00006.005P_03895	-4.395	0.185185185	0.185185185	WP_074637859.1	PhaeoP51_RS19465		metal-sensitive_transcriptional_regulator					1	0	0	0
GCF_000091125.1	Bacteria	Pseudomonadota	Alphaproteobacteria	Sphingobium indicum	452662	SPIN002.0523.00001.001C_01788	1.029	0.166666667	0.166666667	WP_013040161.1	SJA_RS08730		type_II_toxin-antitoxin_system_Phd/YefM_family_antitoxin					1	0	0	0
GCF_003609815.1	Bacteria	Pseudomonadota	Alphaproteobacteria	Sphingopyxis sp. EG6	1874061	SPSP024.0523.00001.001C_02708	-4.598	0.176470588	0.176470588	WP_120217183.1	SPYCW_RS13360		hypothetical_protein					1	0	0	0
GCF_013282725.1	Bacteria	Pseudomonadota	Gammaproteobacteria	Yersinia mollaretii	349967	YEMO001.0523.00001.001C_01503	0.0896	0.207479475	0.342085697	WP_032813288.1	HRD69_RS07485		helix-turn-helix_domain-containing_protein					1	0	0	0
GCF_024347695.1	Bacteria	Pseudomonadota	Gammaproteobacteria	Aeromonas caviae	648	AECA001.0523.00031.001C_02204	1.466	0	0	WP_244060642.1	OCX46_RS11020		hypothetical_protein					0	0	1	0
GCF_013741155.1	Bacteria	Pseudomonadota	Gammaproteobacteria	Citrobacter sp. RHBSTW-00424	2742647	CISP030.0523.00001.001C_02194	1.4795	0.041754639	0.032210722	WP_049040229.1	HV191_RS10910		excisionase					0	0	1	0
GCF_010731735.1	Bacteria	Actinomycetota	Actinomycetes	Mycolicibacterium sediminis	1286180	MYSE003.0523.00001.001C_01900	-4.215	0.153846154	0.153846154	WP_163796655.1	G6N64_RS09415		hypothetical_protein					1	0	0	0
GCF_000015565.1	Bacteria	Pseudomonadota	Betaproteobacteria	Verminephrobacter eiseniae	391735	VEEI001.0523.00001.001C_05271	1.65	0.118055556	0.105860016	WP_011812662.1	VEIS_RS24270		type_II_toxin-antitoxin_system_mRNA_interferase_toxin,_RelE/StbE_family					0	0	1	0
GCF_011801145.1	Bacteria	Actinomycetota	Actinomycetes	Nocardia arthritidis	228602	NOAR002.0523.00001.001C_00014	-3.637	0.375	0.375	WP_238847020.1	F5544_RS00065		WXG100_family_type_VII_secretion_target					1	1	0	0
GCF_008806975.1	Bacteria	Pseudomonadota	Gammaproteobacteria	Cellvibrio sp. KY-GH-1	2303332	CESP009.0523.00001.001C_03304	1.697	0.129032258	0.116666667	WP_151033358.1	D0C16_RS16445		plasmid_stabilization_protein					0	0	1	0
GCF_000230975.2	Bacteria	Pseudomonadota	Alphaproteobacteria	Hyphomicrobium denitrificans	670307	HYDE001.0523.00002.001C_00929	-3.66	0.206060606	0.204347826	WP_015597230.1	HYPDE_RS04700		hypothetical_protein					1	0	0	0
GCF_001865575.2	Bacteria	Pseudomonadota	Betaproteobacteria	Paraburkholderia sprentiae	754502	PASP007.0523.00001.001C_00023	-3.617	0.375	0.375	WP_071336571.1	BJG93_RS00115		hypothetical_protein					1	1	0	0
GCF_024800665.1	Bacteria	Bacillota	Bacilli	Leuconostoc citreum	33964	LECI001.0523.00006.001C_00932	-2.068	0.280793651	0.280793651	WP_147002282.1	NX813_RS04660		hypothetical_protein					1	0	0	0
GCF_000166055.1	Bacteria	Pseudomonadota	Alphaproteobacteria	Rhodomicrobium vannielii	648757	RHVA001.0523.00001.001C_02862	-2.65	1	1	WP_013420427.1	RVAN_RS14330		type_II_toxin-antitoxin_system_ParD_family_antitoxin					1	1	0	0
GCF_024363255.1	Bacteria	Pseudomonadota	Gammaproteobacteria	Shewanella sp. NFH-SH190041	2950245	SHSP035.0523.00001.001C_01654	-3.8	0.49625566	0.081605195	WP_261924758.1	NFHSH190041_RS08270	ybfE	LexA_regulated_protein					1	1	0	0
GCF_023078455.1	Bacteria	Pseudomonadota	Gammaproteobacteria	Luteibacter aegosomatis	2911537	LUSP006.0523.00001.001C_01568	-4.25	0.20785018	0.20785018	WP_247374156.1	L2Y94_RS07820		chromosome_partitioning_protein_ParB					1	0	0	0
GCF_019278585.1	Bacteria	Bacteroidota	Flavobacteriia	Cellulophaga sp. HaHa_2_1	2749994	CESP017.0523.00001.001C_01537	-3.326	0.219298246	0.246376812	WP_218736485.1	H0I24_RS07665		helix-turn-helix_domain-containing_protein					1	0	0	0
GCF_021497985.1	Bacteria	Bacillota	Bacilli	Staphylococcus warneri	1292	STWA001.0523.00007.001C_00081	-2.846	0.194444444	0.194444444	WP_235065825.1	G9P47_RS00400		helix-turn-helix_domain-containing_protein					1	0	0	0
GCF_016925575.1	Bacteria	Pseudomonadota	Gammaproteobacteria	Pseudomonas sp. 15A4	2804761	PSSP191.0523.00001.001C_01688	1.088	0.100694444	0.046070461	WP_205486713.1	JN403_RS08385		BrnT_family_toxin					0	0	1	0
GCF_014467015.1	Bacteria	Bacillota	Clostridia	Alkalicella caledoniensis	2731377	ALCA001.0523.00001.001C_02849	2.422	0.166666667	0.12049062	WP_213166255.1	HYG86_RS14270		type_II_toxin-antitoxin_system_Phd/YefM_family_antitoxin					1	0	1	0
GCF_000265385.1	Bacteria	Bacteroidota	Flavobacteriia	Aequorivita sublithincola	746697	AESU001.0523.00001.001C_03089	-4.297	0.75	0.75	WP_014783809.1	AEQSU_RS15445		SemiSWEET_transporter					1	1	0	0
GCF_009650375.1	Bacteria	Pseudomonadota	Gammaproteobacteria	Salmonella enterica	596	SAEN001.0523.00025.002P_05006	-4.11	0.283908046	0.283908046	WP_153789528.1	SMLG25_RS00900		colicin_V_family_bacteriocin					1	0	0	0
GCF_000284075.1	Bacteria	Pseudomonadota	Alphaproteobacteria	Rickettsia rhipicephali	1105113	RIRH001.0523.00002.001C_00073	1.239	0	0	WP_014408057.1	MCC_RS09785		hypothetical_protein					0	0	1	0
GCF_024662235.1	Bacteria	Actinomycetota	Actinomycetes	Pimelobacter simplex	2045	PISI001.0523.00002.002P_06104	-2.945	0.185185185	0.185185185	WP_257754542.1	M0M48_RS30520		hypothetical_protein					1	0	0	0
GCF_001562255.1	Bacteria	Pseudomonadota	Alphaproteobacteria	Bosea sp. PAMC 26642	1792307	BOSP002.0523.00001.001C_00337	-1.539	0.21957672	0.21957672	WP_066610055.1	AXW83_RS01675		BrnA_antitoxin_family_protein					1	0	0	0
GCF_004124075.1	Bacteria	Bacillota	Bacilli	Streptococcus pyogenes	1314	STPY001.0523.00053.001C_01364	-2.9	0.333333333	0.333333333	WP_129256676.1	EB816_RS10270		hypothetical_protein					1	0	0	0
GCF_000830905.1	Bacteria	Chloroflexota	Dehalococcoidia	Dehalococcoides mccartyi	1432060	DEMC001.0523.00023.001C_00090	-3.787	0.187777778	0.092283951	WP_041340895.1	X793_RS00440		hypothetical_protein					1	0	0	0
GCF_010229955.1	Bacteria	Verrucomicrobiota	Verrucomicrobiia	Akkermansia muciniphila	239935	AKMU001.0523.00040.001C_00995	-4.24	0.450617284	0.168981481	WP_012419902.1	DMI73_RS04995		HU_family_DNA-binding_protein					1	1	0	0
GCF_019095205.1	Bacteria	Actinomycetota	Actinomycetes	Rhodococcus pyridinivorans	103816	RHPY001.0523.00006.004P_05221	-3.002	0.208333333	0.208333333	WP_039585773.1	HBA53_RS25980		hypothetical_protein					1	0	0	0
GCF_023921225.1	Bacteria	Pseudomonadota	Gammaproteobacteria	Legionella lytica	96232	LELY001.0523.00001.001C_02053	-3.895	0.357142857	0.078125	WP_252579311.1	J2N86_RS10260	fliQ	flagellar_biosynthesis_protein_FliQ					1	1	0	0
GCF_026240695.1	Bacteria	Pseudomonadota	Gammaproteobacteria	Enterobacter kobei	208224	ENKO001.0523.00020.001C_02831	-3.42	0.5	0.5	WP_266071247.1	OQE50_RS14140		DeoR_family_transcriptional_regulator					1	1	0	0
GCF_002288485.1	Bacteria	Pseudomonadota	Alphaproteobacteria	Sinorhizobium fredii	1128334	SIFR001.0523.00005.002P_06080	1.915	0.087301587	0.076612903	WP_037428500.1	SF83666_RS27425		type_II_toxin-antitoxin_system_Phd/YefM_family_antitoxin					0	0	1	0
GCF_000012465.1	Bacteria	Cyanobacteriota	Cyanophyceae	Prochlorococcus marinus	59920	PRMA001.0523.00002.001C_00081	1.287	0	0	WP_011294032.1	PMN2A_RS00390		hypothetical_protein					0	0	1	0
GCF_005931095.1	Bacteria	Pseudomonadota	Gammaproteobacteria	Methylotuvimicrobium buryatense	95641	MEBU001.0523.00001.001C_02588	1.2	0.048387097	0.046099291	WP_017838991.1	EQU24_RS13520		BrnT_family_toxin					0	0	1	0
GCF_028747385.1	Bacteria	Pseudomonadota	Gammaproteobacteria	Pseudomonas chlororaphis	587753	PSCH001.0523.00039.001C_02694	-2.127	0.506944444	0.506944444	WP_080768778.1	PUP49_RS13470		fructose-bisphosphate_aldolase					1	1	0	0
GCF_003010495.1	Bacteria	Bacillota	Negativicutes	Megasphaera elsdenii	1064535	MEEL001.0523.00002.001C_01316	-3.973	0.333333333	0.133333333	WP_014015946.1	C6362_RS06610		N-acetyltransferase					1	0	0	0
GCF_027594845.1	Bacteria	Pseudomonadota	Betaproteobacteria	Thauera sp. WB-2	2897772	THSP031.0523.00001.001C_00295	-3.258	0.166666667	0.090909091	WP_270068968.1	LQF09_RS01475		type_II_toxin-antitoxin_system_ParD_family_antitoxin					1	0	0	0
GCF_000217815.1	Bacteria	Thermotogota	Thermotogae	Pseudothermotoga thermarum	688269	PSTH002.0523.00001.001C_00271	-1.3	0.166666667	0.044444444	WP_013931590.1	THETH_RS01330		cell_division_topological_specificity_factor_MinE					1	0	0	0
GCF_014906185.1	Bacteria	Campylobacterota	Epsilonproteobacteria	Campylobacter coli	195	CACO001.0523.00028.001C_00944	-1.344	0.238175676	0.238175676	WP_038830389.1	DSM101856_RS04690		hypothetical_protein					1	0	0	0
GCF_003325375.1	Bacteria	Actinomycetota	Actinomycetes	Streptomyces globosus	68209	STGL003.0523.00001.001C_05385	1.116	0.074074074	0.055555556	WP_114057741.1	C0216_RS26835		type_II_toxin-antitoxin_system_prevent-host-death_family_antitoxin					0	0	1	0
GCF_004087915.1	Bacteria	Deferribacterota	Deferribacteres	Geovibrio thiophilus	139438	GETH004.0523.00001.001C_00450	1.146	0.5	0.25	WP_128465545.1	EP073_RS02250		type_II_toxin-antitoxin_system_RelE/ParE_family_toxin					1	1	1	0
GCF_020423045.1	Bacteria	Pseudomonadota	Gammaproteobacteria	Pseudomonas sp. MM213	2866807	PSSP222.0523.00001.001C_01409	-0.4946	0.25	0.25	WP_226299522.1	K5R88_RS07030		hypothetical_protein					1	0	0	0
GCF_013745755.1	Bacteria	Pseudomonadota	Gammaproteobacteria	Citrobacter freundii	546	CIFR001.0523.00040.001C_00627	1.822	0.046368446	0.042336408	WP_181540360.1	HV271_RS03150		hypothetical_protein					0	0	1	0
GCF_001272655.2	Bacteria	Bacillota	Bacilli	Paenibacillus peoriae	59893	PAPE001.0523.00001.001C_04556	-0.355	0.166666667	0.166666667	WP_053326165.1	ABE82_RS22125		hypothetical_protein					1	0	0	0
GCF_025258785.1	Bacteria	Pseudomonadota	Gammaproteobacteria	Acinetobacter baumannii	470	ACBA001.0523.00428.001C_00475	-3.207	0.214285714	0.166666667	WP_024437277.1	N4T36_RS04390		hypothetical_protein					1	0	0	0
GCF_019295365.2	Bacteria	Pseudomonadota	Gammaproteobacteria	Serratia proteamaculans	28151	SEPR001.0523.00002.001C_04647	-2.334	0.192592593	0.162037037	WP_099062139.1	JET59_RS23235		helix-turn-helix_transcriptional_regulator					1	0	0	0
GCF_003177035.1	Bacteria	Pseudomonadota	Gammaproteobacteria	Salinisphaera sp. LB1	2183911	SASP006.0523.00001.001C_02134	-2.645	0.166666667	0.058247085	WP_109993844.1	SALB1_RS10605		oxidative_damage_protection_protein					1	0	0	0
GCF_028743275.1	Bacteria	Bacteroidota	Bacteroidia	Bacteroides fragilis	817	BAFR001.0523.00021.001C_01352	2.523	0.042249417	0.042249417	WP_005815829.1	PT255_RS06755		hypothetical_protein					0	0	1	0
GCF_023920085.1	Bacteria	Pseudomonadota	Alphaproteobacteria	Bartonella taylorii	33046	BATA001.0523.00001.001C_01528	1.485	0.525	0.164473684	WP_004856836.1	LAJ60_RS07600		type_II_toxin-antitoxin_system_mRNA_interferase_toxin,_RelE/StbE_family					1	1	1	0
GCF_029910195.1	Bacteria	Pseudomonadota	Betaproteobacteria	Burkholderia sp. JSH-S8	2880219	BUSP022.0523.00001.002C_05595	-3.672	0.25	0.125	WP_280988993.1	LFL97_RS21775		nucleotidyltransferase_family_protein			PDC-S09	PDC-S09_WP_046661845.1	1	0	0	0
GCF_001274575.1	Bacteria	Bacillota	Bacilli	Geobacillus stearothermophilus	272567	GEST001.0523.00004.001C_03215	0.404	0.2	0.2	WP_080997836.1	GT50_RS15700		transposase					1	0	0	0
GCF_019670685.1	Bacteria	Pseudomonadota	Gammaproteobacteria	Shewanella algae	38313	SHAL001.0523.00018.001C_01730	-2.742	0.244444444	0.183333333	WP_045283868.1	K5631_RS08635		hypothetical_protein					1	0	0	0
GCF_020097455.1	Bacteria	Bacillota	Bacilli	Gemella haemolysans	1379	GEHA001.0523.00001.001C_01396	-3.79	0.277777778	0.277777778	WP_004263415.1	LA340_RS06985		DUF3343_domain-containing_protein					1	0	0	0
GCF_001515585.1	Bacteria	Pseudomonadota	Gammaproteobacteria	Pseudomonas putida	303	PSPU001.0523.00002.001C_02586	-3.236	0.25	0.25	WP_230962663.1	AWT69_RS12710		hypothetical_protein					1	0	0	0
GCF_028743315.1	Bacteria	Bacillota	Clostridia	Clostridioides difficile	1496	CLDI001.0523.00105.001C_03043	0.6465	0.5	0.555555556	WP_009891535.1	PT260_RS15175		hypothetical_protein					1	1	0	0
GCF_028463985.1	Bacteria	Pseudomonadota	Betaproteobacteria	Neisseria lisongii	2912188	NESP007.0523.00001.001C_00774	-3.855	0.243108365	0.243108365	WP_237091441.1	PJU73_RS03870	ftsB	cell_division_protein_FtsB					1	0	0	0
GCF_021560015.1	Bacteria	Pseudomonadota	Gammaproteobacteria	Shewanella vesiculosa	518738	SHVE001.0523.00001.001C_00995	-3.453	0.25	0.066666667	WP_235781830.1	KDH10_RS04960	ccoS	cbb3-type_cytochrome_oxidase_assembly_protein_CcoS					1	0	0	0
GCF_003798365.1	Bacteria	Pseudomonadota	Betaproteobacteria	Burkholderia pseudomallei	28450	BUPS001.0523.00056.002C_02550	2.088	0.375	0.375	WP_055313236.1	EGY14_RS15740		hypothetical_protein					1	1	1	0
GCF_003048875.2	Bacteria	Campylobacterota	Epsilonproteobacteria	Campylobacter concisus	199	CACO002.0523.00010.001C_01637	-2.865	0.583333333	0.583333333	WP_196375718.1	CVT07_RS08125		hypothetical_protein					1	1	0	0
GCF_013347125.1	Bacteria	Pseudomonadota	Alphaproteobacteria	Pseudosulfitobacter pseudonitzschiae	1402135	PSPS003.0523.00002.001C_02611	-2.795	0.484126984	0.484126984	WP_037921471.1	HT745_RS13015		hypothetical_protein					1	1	0	0
GCF_018972165.1	Bacteria	Pseudomonadota	Gammaproteobacteria	Marinobacter adhaerens	1033846	MAAD001.0523.00002.001C_00305	-3.904	0.25	0.106060606	WP_014578793.1	KQ249_RS01510		hypothetical_protein					1	0	0	0
GCF_009867135.1	Bacteria	Pseudomonadota	Gammaproteobacteria	Moraxella osloensis	34062	MOOS001.0523.00006.001C_02107	-3.78	0.333333333	0.333333333	WP_159375412.1	GSF12_RS10500		hypothetical_protein					1	0	0	0
GCF_022811685.1	Bacteria	Bacteroidota	Flavobacteriia	Chryseobacterium suipulveris	2929800	CHSU002.0523.00001.001C_02188	1.328	0.026315789	0.052525253	WP_243548437.1	MTP09_RS10910		Txe/YoeB_family_addiction_module_toxin					0	0	1	0
GCF_004803875.1	Bacteria	Bacteroidota	Flavobacteriia	Tenacibaculum maritimum	107401	TEMA001.0523.00001.001C_02025	-2.244	0.152777778	0.239583333	WP_136438650.1	B9C57_RS10050		helix-turn-helix_domain-containing_protein					1	0	0	0
GCF_016694755.2	Bacteria	Pseudomonadota	Gammaproteobacteria	Pseudomonas syringae	317	PSSY001.0523.00003.001C_03802	-3.814	0.35	0.35	WP_122310720.1	JJQ97_RS19015		hypothetical_protein					1	0	0	0
GCF_002243495.1	Bacteria	Bacillota	Bacilli	Bacillus atrophaeus	1452	BAAT001.0523.00002.001C_00561	-3.24	0.377350427	0.377350427	WP_094231412.1	BaGK_RS02765		hypothetical_protein					1	1	0	0
GCF_000816145.1	Bacteria	Thermotogota	Thermotogae	Pseudothermotoga hypogea	1123384	PSHY001.0523.00002.001C_01071	0.0761	0.375	0.375	WP_031505223.1	AJ81_RS05310	cas2	CRISPR-associated_endonuclease_Cas2	cas2_I_II_III_IV_V_VI_3	CAS_Class1-Subtype-III-A	cas_type_other	COG1343	1	1	0	0
GCF_016725945.1	Bacteria	Pseudomonadota	Gammaproteobacteria	Acinetobacter johnsonii	40214	ACJO001.0523.00008.001C_02592	-1.9795	0.214285714	0.214285714	WP_110974778.1	I6I50_RS12925		phage_tail_assembly_protein					1	0	0	0
GCF_000270245.1	Bacteria	Actinomycetota	Actinomycetes	Microlunatus phosphovorus	1032480	MIPH001.0523.00001.001C_04369	-3.383	0.166666667	0.125	WP_013865339.1	MLP_RS21705		ribbon-helix-helix_domain-containing_protein					1	0	0	0
GCF_007990385.1	Bacteria	Fusobacteriota	Fusobacteriia	Leptotrichia wadei	157687	LEWA002.0523.00001.001C_00813	-3.377	0.633333333	0.633333333	WP_146960346.1	FVE71_RS04080		hypothetical_protein					1	1	0	0
GCF_001689055.2	Bacteria	Bacillota	Bacilli	Enterococcus faecalis	1351	ENFA001.0523.00002.001C_00837	-3.219	0.166666667	0.166666667	WP_065535940.1	A4V06_RS04375		hypothetical_protein					1	0	0	0
GCF_011064285.1	Bacteria	Pseudomonadota	Gammaproteobacteria	Vibrio ziniensis	2711221	VIZI001.0523.00001.002C_03148	-3.215	0.147058824	0.147058824	WP_165312978.1	G5S32_RS15720		hypothetical_protein					1	0	0	0
GCF_002354895.1	Bacteria	Pseudomonadota	Betaproteobacteria	Thauera sp. K11	2005884	THSP013.0523.00001.001C_04472	1.834	0	0.069428415	WP_198363223.1	CCZ27_RS21960		Txe/YoeB_family_addiction_module_toxin					0	0	1	0
GCF_020023425.1	Bacteria	Pseudomonadota	Gammaproteobacteria	Escherichia fergusonii	564	ESFE001.0523.00043.003P_04552	-3.484	0.1375	0.1375	WP_223678541.1	JW972_RS22730		hypothetical_protein					1	0	0	0
GCF_021390155.1	Bacteria	Pseudomonadota	Gammaproteobacteria	Pseudomonas sp. HN11	1344094	PSSP049.0523.00001.001C_04921	-3.742	0.333333333	0.274340604	WP_233892394.1	LVW35_RS24590		hypothetical_protein					1	0	0	0
GCF_000196155.1	Bacteria	Pseudomonadota	Gammaproteobacteria	Photorhabdus laumondii	243265	PHLA001.0523.00004.001C_00489	-4.438	0.138888889	0.022434032	WP_011144877.1	PLU_RS02405	hupA	DNA-binding_protein_HU-alpha					1	0	0	0
GCF_011578285.1	Bacteria	Pseudomonadota	Gammaproteobacteria	Acinetobacter lanii	2715163	ACLA004.0523.00001.001C_02287	-4.215	0.135710321	0.135710321	WP_166325983.1	G8D99_RS11440		hypothetical_protein					1	0	0	0
GCF_003994855.1	Bacteria	Pseudomonadota	Gammaproteobacteria	Marinobacter sp. NP-4(2019)	2488665	MASP020.0523.00001.001C_00324	-2.484	0.25	0.162037037	WP_127329570.1	EHN06_RS01620		helix-turn-helix_domain-containing_protein					1	0	0	0
GCF_019464375.1	Bacteria	Actinomycetota	Actinomycetes	Microbacterium sp. Se5.02b	2864103	MISP044.0523.00001.001C_00703	-1.601	0.25	0.25	WP_183151864.1	K1X59_RS03385		hypothetical_protein					1	0	0	0
GCF_016593175.1	Bacteria	Campylobacterota	Epsilonproteobacteria	Nitratiruptor sp. YY08-13	2724898	NISP007.0523.00001.001C_01531	1.618	0.166666667	0.166666667	WP_201337311.1	JG736_RS07615		type_II_toxin-antitoxin_system_YafQ_family_toxin					1	0	1	0
GCF_024612015.1	Bacteria	Actinomycetota	Actinomycetes	Streptomyces sp. CA-210063	2801029	STSP145.0523.00001.001C_05874	-4.297	0.25	0.23015873	WP_257544996.1	JIX56_RS29370		NIPSNAP_family_protein					1	0	0	0
GCF_022537925.1	Bacteria	Bacillota	Bacilli	Priestia megaterium	1404	PRME001.0523.00019.003P_05663	3.242	0	0	WP_241097447.1	MGJ28_RS28155		hypothetical_protein					0	0	1	1
GCF_024749265.1	Bacteria	Pseudomonadota	Gammaproteobacteria	Pseudomonas brassicacearum	930166	PSBR001.0523.00007.001C_00784	-0.931	0.343589744	0.343589744	WP_013692209.1	LOY47_RS03920		hypothetical_protein					1	0	0	0
GCF_000175215.2	Bacteria	Pseudomonadota	Alphaproteobacteria	Asticcacaulis excentricus	573065	ASEX001.0523.00002.001C_02355	-4.3	0.333333333	0.03125	WP_013479851.1	ASTEX_RS11710		N-acetyltransferase					1	0	0	0
GCF_021399195.1	Bacteria	Pseudomonadota	Gammaproteobacteria	Yersinia ruckeri	29486	YERU001.0523.00014.001C_02716	-1.848	0.3	0.3	WP_234054801.1	LGL89_RS13565		hypothetical_protein					1	0	0	0
GCF_018861255.1	Bacteria	Pseudomonadota	Gammaproteobacteria	Providencia rettgeri	587	PRRE001.0523.00021.001C_02467	-3.781	0.45	0.45	WP_140170709.1	KOL64_RS12325		helix-turn-helix_transcriptional_regulator					1	1	0	0
GCF_014893095.1	Bacteria	Pseudomonadota	Gammaproteobacteria	Dickeya dianthicola	204039	DIDI001.0523.00002.001C_00415	-3.375	0.30952381	0.278571429	WP_192990116.1	HGI48_RS02065		DUF1778_domain-containing_protein					1	0	0	0
GCF_005145025.1	Bacteria	Pseudomonadota	Alphaproteobacteria	Novosphingobium sp. EMRT-2	2571749	NOSP023.0523.00001.001C_01780	1.911	0	0	WP_190287275.1	FA702_RS08815		hypothetical_protein					0	0	1	0
GCF_004014895.1	Bacteria	Pseudomonadota	Gammaproteobacteria	Klebsiella variicola	244366	KLVA001.0523.00015.003P_05927	-2.65	0.304962474	0.304962474	WP_114268495.1	D4N21_RS30280		hypothetical_protein					1	0	0	0
GCF_003641125.1	Bacteria	Pseudomonadota	Gammaproteobacteria	Pseudomonas aeruginosa	287	PSAE001.0523.00118.001C_00091	-2.676	0.214285714	0.178571429	WP_237751694.1	PA268_RS00450		hypothetical_protein					1	0	0	0
GCF_902388175.1	Bacteria	Actinomycetota	Coriobacteriia	Collinsella aerofaciens	74426	COAE001.0523.00005.001C_01718	-0.723	0.208333333	0.122222222	WP_099432548.1	FX111_RS08595		DUF4160_domain-containing_protein					1	0	0	0
GCF_004116975.1	Bacteria	Pseudomonadota	Gammaproteobacteria	Proteus hauseri	183417	PRHA001.0523.00001.001C_01084	-4.473	0.138888889	0.022434032	WP_064718078.1	PH4a_RS05415		HU_family_DNA-binding_protein					1	0	0	0
GCF_013137895.1	Bacteria	Bacteroidota	Cytophagia	Hymenobacter taeanensis	2735321	HYTA002.0523.00001.001C_02637	-0.227	0.361111111	0.361111111	WP_171591932.1	HMJ29_RS13160		hypothetical_protein					1	1	0	0
GCF_026967595.1	Bacteria	Bacillota	Bacilli	Bacillus halotolerans	260554	BAHA001.0523.00010.002P_04356	-2.416	0.333333333	0.333333333	WP_269108415.1	O0R52_RS21780		hypothetical_protein					1	0	0	0
GCF_028748185.1	Bacteria	Planctomycetota	Planctomycetia	Bremerella sp. P1	3026424	BRSP101.0523.00001.001C_03447	-1.218	0.4	0.333333333	WP_274326916.1	PSR63_RS17235		hypothetical_protein					1	1	0	0
GCF_016864515.1	Bacteria	Pseudomonadota	Alphaproteobacteria	Agrobacterium fabrum	1176649	AGFA001.0523.00008.004P_05007	-3.328	0.175925926	0.131944444	WP_202033836.1	F3P66_RS24875		IS66_family_insertion_sequence_element_accessory_protein_TnpB					1	0	0	0
GCF_021801725.1	Bacteria	Actinomycetota	Actinomycetes	Arthrobacter sp. FW306-05-C	2879620	ARSP033.0523.00001.002P_04257	-2.133	0.181818182	0.181818182	WP_236803073.1	LFT44_RS21230		helix-turn-helix_domain-containing_protein					1	0	0	0
GCF_001454945.1	Bacteria	Bacillota	Clostridia	Intestinimonas butyriciproducens	1297617	INBU001.0523.00001.001C_02491	-3.432	0.428571429	0.428571429	WP_033118056.1	IB211_RS12060		DUF1905_domain-containing_protein					1	1	0	0
GCF_028010285.1	Bacteria	Pseudomonadota	Gammaproteobacteria	Pseudomonas sp. Q1-7	3020843	PSSP309.0523.00001.001C_04731	-0.5107	0.178876679	0.248163758	WP_271409369.1	PJW05_RS23655		DNA-binding_protein					1	0	0	0
GCF_017086425.1	Bacteria	Bacillota	Bacilli	Staphylococcus sp. SB1-57	2813777	STSP150.0523.00001.001C_01628	3.215	0	0	WP_145506069.1	JX000_RS08120		hypothetical_protein					0	0	1	1
GCF_024760305.1	Bacteria	Pseudomonadota	Betaproteobacteria	Nitrosomonas sp. PLL12	2971128	NISP014.0523.00001.001C_03768	-3.514	0.2	0.2	WP_200899669.1	NX761_RS18830		IS630_transposase-related_protein					1	0	0	0
GCF_900324215.1	Bacteria	Bacillota	Bacilli	Staphylococcus aureus	1280	STAU001.0523.00843.001C_02234	-3.95	0.165800099	0.172816757	WP_000159786.1	DXE56_RS11620		IS3_family_transposase					1	0	0	0
GCF_001857925.1	Bacteria	Bacillota	Bacilli	Bacillus xiamenensis	1178537	BAXI001.0523.00001.001C_01048	1.305	0	0	WP_071168006.1	BK049_RS05165		hypothetical_protein					0	0	1	0
GCF_900187185.1	Bacteria	Bacteroidota	Flavobacteriia	Chryseobacterium taklimakanense	536441	CHTA001.0523.00003.001C_01156	-3.246	0.19047619	0.19047619	WP_095071377.1	CKV81_RS05805		helix-turn-helix_domain-containing_protein					1	0	0	0
GCF_000511285.2	Bacteria	Pseudomonadota	Gammaproteobacteria	Dickeya solani	1240086	DISO001.0523.00013.001C_02285	-4.33	0.193607019	0.154921009	WP_022635420.1	D083_RS11530		DUF1471_domain-containing_protein					1	0	0	0
GCF_015290565.1	Bacteria	Pseudomonadota	Gammaproteobacteria	Klebsiella variicola	244366	KLVA001.0523.00037.001C_04675	2.523	0.022727273	0.018181818	WP_194394702.1	ISD12_RS23315		hypothetical_protein					0	0	1	0
GCF_002850555.1	Bacteria	Bacillota	Bacilli	Enterococcus sp. CR-Ec1	2057791	ENSP013.0523.00001.001C_00070	2.545	0.086968725	0.086968725	WP_016611638.1	CXM95_RS00350		type_II_toxin-antitoxin_system_RelE/ParE_family_toxin					0	0	1	0
GCF_000710365.2	Bacteria	Bacteroidota	Bacteroidia	Bacteroides fragilis	817	BAFR001.0523.00001.001C_04007	-4.477	0.133333333	0.133333333	WP_005780897.1	EC80_RS20985		hypothetical_protein					1	0	0	0
GCF_001318345.1	Bacteria	Bacteroidota	Bacteroidia	Bacteroides cellulosilyticus	246787	BACE002.0523.00001.001C_04459	-3.918	0.153893637	0.089953075	WP_007213086.1	BcellWH2_RS22115		zinc_ribbon_domain-containing_protein					1	0	0	0
GCF_000758585.1	Bacteria	Bacillota	Bacilli	Paenibacillus sp. FSL R5-0345	1536770	PASP011.0523.00001.001C_00555	1.22	0	0	WP_042123906.1	R50345_RS02770		hypothetical_protein					0	0	1	0
GCF_900186865.1	Bacteria	Pseudomonadota	Gammaproteobacteria	Stenotrophomonas maltophilia	40324	STMA001.0523.00069.001C_04355	-3.93	0.158874459	0.147117794	WP_050426966.1	CKW06_RS21825		metal-sensing_transcriptional_repressor					1	0	0	0
GCF_009856975.1	Bacteria	Bacillota	Bacilli	Bacillus velezensis	492670	BAVE001.0523.00088.001C_01058	-2.926	0.271071429	0.271071429	WP_224988897.1	GKS41_RS05240		hypothetical_protein					1	0	0	0
GCF_002951195.1	Bacteria	Pseudomonadota	Betaproteobacteria	Pandoraea apista	93218	PAAP001.0523.00005.001C_01969	-2.912	0.5	0.101851852	WP_104927205.1	AL486_RS09875		hypothetical_protein					1	1	0	0
GCF_014274185.1	Bacteria	Pseudomonadota	Gammaproteobacteria	Vibrio alginolyticus	663	VIAL001.0523.00021.001C_01103	-1.434	0.227272727	0.227272727	WP_031429728.1	H7696_RS05510		hypothetical_protein					1	0	0	0
GCF_014844195.1	Bacteria	Bacillota	Bacilli	Enterococcus gallinarum	1353	ENGA001.0523.00003.001C_00340	-3.732	0.275	0.275	WP_181236081.1	EGM181_RS01830		hypothetical_protein					1	0	0	0
GCF_026153515.1	Bacteria	Pseudomonadota	Gammaproteobacteria	Pseudomonas sp. KU26590	2991051	PSSP297.0523.00001.001C_01667	-4.24	0.166666667	0.166666667	WP_265388741.1	OKW98_RS08335		LuxR_C-terminal-related_transcriptional_regulator					1	0	0	0
GCF_002022125.1	Bacteria	Bacteroidota	Flavobacteriia	Elizabethkingia ursingii	1756150	ELUR001.0523.00001.001C_03012	-3.396	1	0.2	WP_059324417.1	BBD34_RS14915		hypothetical_protein					1	1	0	0
GCF_000183745.1	Bacteria	Deinococcota	Deinococci	Oceanithermus profundus	670487	OCPR001.0523.00001.001C_00251	-4.188	0.333333333	0.25	WP_041554360.1	OCEPR_RS01215		metal-sensitive_transcriptional_regulator					1	0	0	0
GCF_020271765.1	Bacteria	Pseudomonadota	Gammaproteobacteria	Acinetobacter pseudolwoffii	2053287	ACPS001.0523.00001.001C_01116	-4.33	0.157777778	0.087654321	WP_225554029.1	LDO52_RS05565		acylphosphatase					1	0	0	0
GCF_007855275.1	Bacteria	Actinomycetota	Actinomycetes	Glutamicibacter halophytocola	1933880	GLHA001.0523.00002.001C_01139	-4.254	0.222222222	0.222222222	WP_146275661.1	FQA45_RS05660		hypothetical_protein					1	0	0	0
GCF_003544895.1	Bacteria	Pseudomonadota	Alphaproteobacteria	Profundibacter amoris	2171755	PRAM001.0523.00001.001C_02491	1.349	0.166666667	0.166666667	WP_118943303.1	BAR1_RS12375		type_II_toxin-antitoxin_system_Phd/YefM_family_antitoxin					1	0	1	0
GCF_016889065.1	Bacteria	Bacteroidota	Bacteroidia	Butyricimonas virosa	544645	BUVI002.0523.00001.001C_00764	-3.615	0.153893637	0.089953075	WP_027200859.1	I6J59_RS03805		zinc_ribbon_domain-containing_protein					1	0	0	0
GCF_024759205.1	Bacteria	Bacteroidota	Bacteroidia	Bacteroides thetaiotaomicron	818	BATH001.0523.00012.002P_05362	-1.532	0.5	0.5	WP_005868772.1	NXW82_RS26805		hypothetical_protein					1	1	0	0
GCF_028403985.1	Bacteria	Pseudomonadota	Gammaproteobacteria	Pseudomonas aeruginosa	287	PSAE001.0523.00492.001C_01358	-2.205	0.425925926	0.425925926	WP_272223626.1	PMJ93_RS06790		hypothetical_protein					1	1	0	0
GCF_016127175.1	Bacteria	Bacillota	Negativicutes	Veillonella parvula	29466	VEPA001.0523.00002.001C_00040	-3.912	0.25	0.1875	WP_012864952.1	I6I03_RS00190		helix-turn-helix_transcriptional_regulator					1	0	0	0
GCF_000300455.3	Bacteria	Pseudomonadota	Gammaproteobacteria	Kosakonia sacchari	1235834	KOSA002.0523.00003.001C_04261	-2.602	0.240740741	0.240740741	WP_017460107.1	C813_RS44010		hypothetical_protein					1	0	0	0
GCF_001983955.1	Bacteria	Bacillota	Bacilli	Streptococcus oralis	1303	STOR001.0523.00001.001C_00060	-2.062	0.181818182	0.181818182	WP_049490554.1	BWR56_RS00305		hypothetical_protein					1	0	0	0
GCF_000759475.1	Bacteria	Pseudomonadota	Gammaproteobacteria	Pantoea rwandensis	1076550	PARW001.0523.00001.001C_03361	-1.81	0.211111111	0.211111111	WP_038648388.1	LH22_RS16575		hypothetical_protein					1	0	0	0
GCF_025232675.1	Bacteria	Pseudomonadota	Gammaproteobacteria	Alcanivorax sp. ALC70	2259335	ALSP009.0523.00001.001C_00772	-4.062	0.130952381	0.130952381	WP_260549948.1	ASALC70_RS03845		ribbon-helix-helix_domain-containing_protein					1	0	0	0
GCF_900660435.1	Bacteria	Mycoplasmatota	Unassigned	Metamycoplasma orale	2121	MEOR002.0523.00001.001C_00549	-3.379	0.134920635	0.134920635	WP_022935729.1	EXC29_RS02720		ATP_synthase_subunit_C					1	0	0	0
GCF_006542665.1	Bacteria	Bacteroidota	Bacteroidia	Alistipes communis	2585118	ALCO001.0523.00001.001C_00043	-3.336	0.258832565	0.22513487	WP_141411787.1	FMF02_RS00210		helix-turn-helix_domain-containing_protein					1	0	0	0
GCF_029834475.1	Bacteria	Pseudomonadota	Betaproteobacteria	Rugamonas sp. DEMB1	3039386	RUSP013.0523.00001.001C_04233	1.675	0.011904762	0.034188034	WP_279766557.1	QC826_RS21165		BrnT_family_toxin					0	0	1	0
GCF_000494915.1	Bacteria	Pseudomonadota	Gammaproteobacteria	Pseudomonas sp. VLB120	69328	PSSP001.0523.00001.001C_04755	-3.047	0.625	0.625	WP_084212872.1	PVLB_RS28405		TraK_family_protein					1	1	0	0
GCF_000730385.1	Bacteria	Pseudomonadota	Gammaproteobacteria	Alteromonas australica	589873	ALAU001.0523.00001.001C_03709	2.219	0	0	WP_044058565.1	EP13_RS18520		hypothetical_protein					0	0	1	0
GCF_022807995.1	Bacteria	Pseudomonadota	Gammaproteobacteria	Pseudomonas orientalis	76758	PSOR002.0523.00006.002P_05245	1.27	0.080375054	0.089214207	WP_017709581.1	MRY17_RS26200		type_II_toxin-antitoxin_system_RelE/ParE_family_toxin					0	0	1	0
GCF_000063545.1	Bacteria	Pseudomonadota	Alphaproteobacteria	Orientia tsutsugamushi	357244	ORTS001.0523.00007.001C_01476	2.611	0	0	WP_041621288.1	OTBS_RS12640		hypothetical_protein					0	0	1	0
GCF_023518215.1	Bacteria	Pseudomonadota	Gammaproteobacteria	Stenotrophomonas rhizophila	216778	STRH001.0523.00003.001C_00358	-4.16	0.5	0.045248869	WP_068848566.1	LQE85_RS01790		hypothetical_protein					1	1	0	0
GCF_002980175.2	Bacteria	Pseudomonadota	Gammaproteobacteria	Acinetobacter sp. MYb10	1827285	ACSP021.0523.00001.001C_00139	-4.242	0.157777778	0.087654321	WP_004719454.1	CQZ96_RS00695		acylphosphatase					1	0	0	0
GCF_900489555.1	Bacteria	Mycoplasmatota	Mollicutes	Mycoplasma mycoides	40477	MYMY001.0523.00029.001C_00697	-2.895	0.693333333	0.693333333	WP_020862962.1	EXZ25_RS03600		type_II_toxin-antitoxin_system_RelB/DinJ_family_antitoxin					1	1	0	0
GCF_024605785.1	Bacteria	Pseudomonadota	Gammaproteobacteria	Acinetobacter sp. YH16040_T	2929512	ACSP076.0523.00001.001C_02421	-4.125	0.327575758	0.232781824	WP_180011012.1	MST16_RS12105		hypothetical_protein					1	0	0	0
GCF_016804325.1	Bacteria	Pseudomonadota	Alphaproteobacteria	Methylobacterium aquaticum	270351	MEAQ001.0523.00002.001C_04832	-3.094	0.214285714	0.166666667	WP_203154559.1	F1D61_RS23895		hypothetical_protein					1	0	0	0
GCF_001579945.1	Bacteria	Pseudomonadota	Gammaproteobacteria	Steroidobacter denitrificans	465721	STDE004.0523.00001.001C_00981	-1.294	0.166666667	0.166666667	WP_210399180.1	ACG33_RS15645		DUF6516_family_protein					1	0	0	0
GCF_001682385.1	Bacteria	Pseudomonadota	Betaproteobacteria	Azoarcus olearius	418699	AZOL001.0523.00002.001C_00277	-4.582	0.166666667	0.166666667	WP_011764000.1	dqs_RS01395		PepSY_domain-containing_protein					1	0	0	0
GCF_000022265.1	Bacteria	Thermodesulfobacteriota	Desulfuromonadia	Geotalea daltonii	316067	GEDA001.0523.00001.001C_01721	-3.502	0.222222222	0.222222222	WP_012646809.1	GEOB_RS08565		helix-turn-helix_domain-containing_protein					1	0	0	0
GCF_003428825.1	Bacteria	Pseudomonadota	Gammaproteobacteria	Stenotrophomonas sp. G4	2303750	STSP070.0523.00001.001C_01486	-3.43	0.375	0.25	WP_117310012.1	D0Y85_RS07435		hypothetical_protein					1	1	0	0
GCF_001874645.1	Bacteria	Pseudomonadota	Gammaproteobacteria	Pseudomonas frederiksbergensis	104087	PSFR002.0523.00001.002P_05579	-4.336	0.237743006	0.079439478	WP_071555969.1	BLL42_RS30635		HU_family_DNA-binding_protein					1	0	0	0
GCF_004114895.1	Bacteria	Actinomycetota	Actinomycetes	Corynebacterium pelargi	1471400	COPE001.0523.00001.001C_00155	1.08	0.143678161	0.141414141	WP_229718444.1	CPELA_RS00770	cas2	CRISPR-associated_endonuclease_Cas2	cas2_I_II_III_IV_V_VI_3	CAS_Class1-Subtype-I-G	cas_type_I-G	Cas2g_WP_109723797.1	1	0	1	0
GCF_003100575.1	Bacteria	Pseudomonadota	Alphaproteobacteria	Sinorhizobium fredii	1128331	SIFR001.0523.00004.005P_06415	-1.67	0.211111111	0.211111111	WP_037456606.1	AB395_RS32975		hypothetical_protein					1	0	0	0
GCF_017743015.1	Bacteria	Pseudomonadota	Gammaproteobacteria	Xenorhabdus budapestensis	290110	XEBU001.0523.00001.001C_03863	-2.592	0.342212036	0.374899646	WP_209027519.1	HGO23_RS19225		AlpA_family_phage_regulatory_protein					1	0	0	0
GCF_003627095.1	Bacteria	Bacillota	Bacilli	Lactococcus allomyrinae	2419773	LAAL002.0523.00001.001C_01721	-1.415	0.375	0.375	WP_120772509.1	D7I46_RS08500		TIGR04197_family_type_VII_secretion_effector					1	1	0	0
GCF_021228795.1	Bacteria	Pseudomonadota	Gammaproteobacteria	Thiocapsa bogorovii	521689	THBO001.0523.00001.001C_01253	-1.548	0.166666667	0.153508772	WP_232409349.1	LT988_RS06240		DUF6516_family_protein					1	0	0	0
GCF_900635815.1	Bacteria	Pseudomonadota	Gammaproteobacteria	Legionella cherrii	28084	LECH001.0523.00001.001C_00439	-1.89	0.166666667	0.138888889	WP_028381637.1	EL022_RS02165		hypothetical_protein					1	0	0	0
GCF_029774115.1	Bacteria	Pseudomonadota	Gammaproteobacteria	Actinobacillus equuli	202948	ACEQ001.0523.00023.001C_00830	1.241	0	0.0625	WP_279481685.1	NYR87_RS04150		BrnT_family_toxin					0	0	1	0
GCF_021545335.1	Bacteria	Actinomycetota	Actinomycetes	Streptomyces sp. GQFP	2907545	STSP182.0523.00001.001C_06940	1.463	0	0	WP_235479239.1	LUX31_RS34600		DUF397_domain-containing_protein					0	0	1	0
GCF_006171285.1	Bacteria	Pseudomonadota	Gammaproteobacteria	Leclercia adecarboxylata	83655	LEAD002.0523.00003.001C_00228	-3.83	0.142857143	0.093522465	WP_039032537.1	FHN83_RS02925	drpB	cell_division_protein_DrpB					1	0	0	0
GCF_003402535.2	Bacteria	Pseudomonadota	Betaproteobacteria	Cupriavidus sp. P-10	2027911	CUSP006.0523.00001.004P_07555	-1.179	0.333333333	0.041666667	WP_058698170.1	CTP10_RS37775		hypothetical_protein					1	0	0	0
GCF_005886805.2	Bacteria	Pseudomonadota	Gammaproteobacteria	Pseudoalteromonas rubra	43658	PSRU001.0523.00002.001C_03620	1.872	0	0	WP_010383794.1	CWC22_RS18100		hypothetical_protein					0	0	1	0
GCF_002104575.1	Bacteria	Bacillota	Bacilli	Bacillus mycoides	1405	BAMY001.0523.00003.001C_04561	1.639	0	0	WP_085312367.1	B7492_RS22720		helix-turn-helix_domain-containing_protein					0	0	1	0
GCF_005484965.1	Bacteria	Pseudomonadota	Gammaproteobacteria	Brenneria nigrifluens	1121120	BRNI001.0523.00001.001C_03281	-2.777	0.337550676	0.337550676	WP_009113962.1	EH206_RS16505		helix-turn-helix_domain-containing_protein					1	0	0	0
GCF_024970065.1	Bacteria	Bacillota	Bacilli	Pediococcus acidilactici	1254	PEAC001.0523.00026.001C_00558	-4.44	0.219298246	0.029140801	WP_159208852.1	NYR25_RS02785		cupredoxin_domain-containing_protein					1	0	0	0
GCF_016728645.1	Bacteria	Actinomycetota	Actinomycetes	Corynebacterium glucuronolyticum	39791	COGL002.0523.00002.001C_00034	-3.03	0.333333333	0.333333333	WP_201840300.1	I6I68_RS00155		hypothetical_protein					1	0	0	0
GCF_009792235.1	Bacteria	Cyanobacteriota	Cyanophyceae	Microcystis aeruginosa	2686288	MIAE001.0523.00008.001C_02832	-4.09	0.854166667	0.854166667	WP_158200419.1	GQR42_RS13950		lipopolysaccharide_assembly_protein_LapA_domain-containing_protein					1	1	0	0
GCF_900478315.1	Bacteria	Fusobacteriota	Fusobacteriia	Fusobacterium ulcerans	861	FUUL001.0523.00002.001C_02337	-2.424	0.444444444	0.444444444	WP_005981248.1	DQM04_RS11535		hypothetical_protein					1	1	0	0
GCF_004355225.1	Bacteria	Bacteroidota	Flavobacteriia	Flavobacterium nackdongense	2547394	FLNA001.0523.00001.001C_02103	1.46	0	0	WP_133276731.1	E1750_RS10495		type_II_toxin-antitoxin_system_YafQ_family_toxin					0	0	1	0
GCF_014930995.1	Bacteria	Pseudomonadota	Gammaproteobacteria	Pseudomonas poae	200451	PSPO001.0523.00001.001C_03167	2.363	0	0	WP_177016066.1	IMF22_RS15730		hypothetical_protein					0	0	1	0
GCF_024760245.1	Bacteria	Bacteroidota	Bacteroidia	Bacteroides thetaiotaomicron	818	BATH001.0523.00015.001C_00153	-0.904	0.25	0.25	WP_060386614.1	NXY23_RS00765		nucleotide_modification_associated_domain-containing_protein					1	0	0	0
GCF_023023705.1	Bacteria	Pseudomonadota	Gammaproteobacteria	Enterobacter kobei	208224	ENKO001.0523.00014.001C_03536	-3.816	0.231292517	0.234693878	WP_048997152.1	LCD50_RS17675		hypothetical_protein					1	0	0	0
GCF_000020645.1	Bacteria	Chlorobiota	Chlorobiia	Pelodictyon phaeoclathratiforme	324925	PEPH001.0523.00001.001C_02442	-0.9434	0.151515152	0.130434783	WP_223293916.1	PPHA_RS12080		HigA_family_addiction_module_antitoxin					1	0	0	0
GCF_025349945.1	Bacteria	Pseudomonadota	Gammaproteobacteria	Raoultella ornithinolytica	54291	RAOR001.0523.00018.001C_03739	-2.281	0.206666667	0.172222222	WP_098066460.1	N2J37_RS18690		hypothetical_protein					1	0	0	0
GCF_018304685.1	Bacteria	Acidobacteriota	Blastocatellia	Chloracidobacterium sp. D	2821536	CHSP025.0523.00001.002C_02515	-4.383	0.428571429	0.428571429	WP_211433174.1	J8C01_RS12520		hypothetical_protein					1	1	0	0
GCF_001010285.1	Bacteria	Pseudomonadota	Gammaproteobacteria	Photorhabdus thracensis	230089	PHTH001.0523.00001.001C_03029	1.268	0.037037037	0.033333333	WP_021323918.1	VY86_RS14640		type_II_toxin-antitoxin_system_Phd/YefM_family_antitoxin					0	0	1	0
GCF_009708695.1	Bacteria	Pseudomonadota	Gammaproteobacteria	Piscirickettsia salmonis	1238	PISA001.0523.00029.004P_03554	-3.775	0.197368421	0.197368421	WP_032126738.1	Psal010a_RS17715		hypothetical_protein					1	0	0	0
GCF_003351785.1	Bacteria	Bacillota	Bacilli	Sporosarcina sp. PTS2304	2283194	SPSP040.0523.00001.001C_01949	-3.912	0.138888889	0.15	WP_240315732.1	DV702_RS09795		general_stress_protein					1	0	0	0
GCF_015291765.1	Bacteria	Pseudomonadota	Betaproteobacteria	Chromobacterium sp. Rain0013	2292447	CHSP012.0523.00001.001C_00476	-4.53	0.666666667	0.666666667	WP_194427233.1	DXT74_RS02365		phosphopantetheine-binding_protein					1	1	0	0
GCF_018128265.1	Bacteria	Actinomycetota	Actinomycetes	Cellulosimicrobium cellulans	1710	CECE001.0523.00003.002P_03941	-3.738	0.75	0.375	WP_211934203.1	J5A69_RS19655		hypothetical_protein					1	1	0	0
GCF_018135625.1	Bacteria	Pseudomonadota	Alphaproteobacteria	Caulobacter sp. S6	2823693	CASP048.0523.00001.001C_02974	1.278	0.125	0.008547009	WP_211936427.1	KCG34_RS14855		GIY-YIG_nuclease_family_protein					0	0	1	0
GCF_009648875.1	Bacteria	Pseudomonadota	Gammaproteobacteria	Pseudomonas aeruginosa	287	PSAE001.0523.00157.001C_00552	-3.223	0.7	0.7	WP_062842637.1	GFD20_RS02760		hypothetical_protein					1	1	0	0
GCF_946903285.1	Bacteria	Bacteroidota	Flavobacteriia	Flavobacterium collinsii	1114861	FLCO002.0523.00001.001C_03575	-1.874	0.299019608	0.248106061	WP_263361157.1	OGZ34_RS17875		DNA-binding_protein					1	0	0	0
GCF_026224735.1	Bacteria	Bacillota	Clostridia	Clostridium botulinum	1491	CLBO001.0523.00044.001C_01065	-0.1821	0.247859707	0.244417211	WP_265859490.1	JYA71_RS05325		VRR-NUC_domain-containing_protein					1	0	0	0
GCF_013328835.1	Bacteria	Bacillota	Bacilli	Bacillus amyloliquefaciens	1390	BAAM001.0523.00024.001C_00526	-1.162	0.314814815	0.314814815	WP_065118512.1	HTY60_RS02595		hypothetical_protein					1	0	0	0
GCF_902983995.1	Bacteria	Spirochaetota	Spirochaetia	Treponema socranskii	69713	TRSO001.0523.00002.001C_02127	-3.346	0.232051282	0.229861111	WP_180487168.1	H1X50_RS10545		helix-turn-helix_transcriptional_regulator					1	0	0	0
GCF_022869665.1	Bacteria	Pseudomonadota	Gammaproteobacteria	Klebsiella pneumoniae	573	KLPN001.0523.00909.001C_01067	-3.934	0.23894364	0.23894364	WP_128972059.1	IUJ50_RS05335		hypothetical_protein					1	0	0	0
GCF_022966105.1	Bacteria	Pseudomonadota	Gammaproteobacteria	Pantoea agglomerans	549	PAAG001.0523.00014.001C_00129	-2.766	0.291666667	0.291666667	WP_128088276.1	LZ609_RS04160		hypothetical_protein					1	0	0	0
GCF_022592155.1	Bacteria	Pseudomonadota	Gammaproteobacteria	Escherichia marmotae	1499973	ESMA001.0523.00007.001C_00444	2.357	0.079741379	0.079741379	WP_069723021.1	MNY74_RS02200		hypothetical_protein					0	0	1	0
GCF_008642375.1	Bacteria	Actinomycetota	Actinomycetes	Streptomyces venezuelae	54571	STVE002.0523.00008.001C_00231	-1.621	0.166666667	0.166666667	WP_150263574.1	DEJ46_RS01100		YrhB_domain-containing_protein					1	0	0	0
GCF_027944615.1	Bacteria	Pseudomonadota	Gammaproteobacteria	Escherichia coli	562	ESCO001.0523.01907.005P_05137	-2.309	0.301632316	0.301632316	WP_106668253.1	PIC49_RS25640		hypothetical_protein					1	0	0	0
GCF_008639165.1	Bacteria	Actinomycetota	Actinomycetes	Streptomyces venezuelae	953739	STVE002.0523.00010.001C_04435	1.217	0.025	0.025	WP_015035621.1	DEJ43_RS22205		hypothetical_protein					0	0	1	0
GCF_004214895.1	Bacteria	Pseudomonadota	Gammaproteobacteria	Pseudomonas tructae	2518644	PSTR004.0523.00001.001C_03481	2.684	0	0	WP_130265236.1	EXN22_RS17400		hypothetical_protein					0	0	1	0
GCF_003288115.1	Bacteria	Bacillota	Bacilli	Ligilactobacillus murinus	1622	LIMU001.0523.00001.001C_00517	-3.812	0.176339286	0.156746032	WP_112195331.1	CPS94_RS02565		type_II_toxin-antitoxin_system_RelB/DinJ_family_antitoxin					1	0	0	0
GCF_024759745.1	Bacteria	Bacteroidota	Bacteroidia	Parabacteroides distasonis	823	PADI001.0523.00018.001C_04528	-3.715	0.194074846	0.18931352	WP_005682962.1	NXV66_RS22635		DUF4134_domain-containing_protein					1	0	0	0
GCF_000017685.1	Bacteria	Spirochaetota	Spirochaetia	Leptospira biflexa	456481	LEBI001.0523.00002.001C_02158	2.98	0.051282051	0.058943089	WP_002987690.1	LEPBI_RS10840		type_II_toxin-antitoxin_system_HigB_family_toxin					0	0	1	0
GCF_000787195.2	Bacteria	Pseudomonadota	Betaproteobacteria	Neisseria meningitidis	487	NEME001.0523.00002.001C_01685	0.9556	0.325520833	0.260416667	WP_042745181.1	QP84_RS08755		DUF1799_domain-containing_protein					1	0	0	0
GCF_001703515.1	Bacteria	Bacillota	Bacilli	Brochothrix thermosphacta	2756	BRTH001.0523.00001.001C_00247	1.416	0	0	WP_119904896.1	BFC19_RS01210		DUF2087_domain-containing_protein					0	0	1	0
GCF_001693615.1	Bacteria	Pseudomonadota	Gammaproteobacteria	Vibrio coralliilyticus	190893	VICO001.0523.00003.003P_05031	1.194	0.013888889	0.013888889	WP_065743001.1	BA953_RS24855		hypothetical_protein					0	0	1	0
GCF_018289375.1	Bacteria	Bacteroidota	Bacteroidia	Bacteroides uniformis	820	BAUN001.0523.00003.003P_04116	1.187	0.01984127	0.017857143	WP_227201812.1	INE84_RS20470		type_II_toxin-antitoxin_system_YoeB_family_toxin					0	0	1	0
GCF_020544425.1	Bacteria	Pseudomonadota	Gammaproteobacteria	Acinetobacter pittii	48296	ACPI001.0523.00028.001C_02984	-0.549	0.166666667	0.166666667	WP_227061891.1	JC624_RS14920		hypothetical_protein					1	0	0	0
GCF_012220405.1	Bacteria	Bacillota	Bacilli	Lactococcus raffinolactis	1366	LARA001.0523.00006.001C_00771	-2.824	0.2	0.1	WP_138491487.1	GU333_RS03870		DUF3892_domain-containing_protein					1	0	0	0
GCF_023650435.1	Bacteria	Pseudomonadota	Gammaproteobacteria	Pantoea alhagi	1891675	PAAL002.0523.00002.001C_00959	-3.64	0.130792124	0.130792124	WP_250651941.1	LQ939_RS04795		DUF1778_domain-containing_protein					1	0	0	0
GCF_022317005.1	Bacteria	Actinomycetota	Actinomycetes	Mycobacterium sp. IDR2000157661	2867005	MYSP026.0523.00001.002P_04992	-3.19	0.166666667	0.166666667	WP_238884851.1	K3G64_RS00390		hypothetical_protein					1	0	0	0
GCF_022870785.1	Bacteria	Pseudomonadota	Gammaproteobacteria	Pseudomonas palleroniana	191390	PSPA002.0523.00002.001C_03714	-2.71	0.5	0.5	WP_244697890.1	LDL65_RS18570		hypothetical_protein					1	1	0	0
GCF_009931475.1	Bacteria	Pseudomonadota	Gammaproteobacteria	Shigella flexneri	623	SHFL001.0523.00016.002P_04627	1.531	0.017290553	0.054607158	WP_254000279.1	GE167_RS23060	yacB	type_II_toxin-antitoxin_system_toxin_YacB					0	0	1	0
GCF_000021285.1	Bacteria	Thermotogota	Thermotogae	Thermosipho africanus	484019	THAF001.0523.00001.001C_01936	1.247	0	0	WP_258167428.1	THA_RS09470		EscU/YscU/HrcU_family_type_III_secretion_system_export_apparatus_switch_protein					0	0	1	0
GCF_025151995.1	Bacteria	Bacillota	Clostridia	Ruminococcus gauvreauii	438033	RUGA001.0523.00001.001C_02283	-2.412	1	1	WP_044983213.1	NQ502_RS11395		cysteine-rich_small_domain-containing_protein					1	1	0	0
GCF_029536205.1	Bacteria	Bacillota	Bacilli	Weissella confusa	1583	WECO002.0523.00006.006P_02452	-1.522	0.436507937	0.436507937	WP_277594533.1	P3T51_RS00020		hypothetical_protein					1	1	0	0
GCF_019774635.1	Bacteria	Bacillota	Bacilli	Streptococcus halichoeri	254785	STHA003.0523.00001.001C_00233	-3.998	0.221212121	0.221212121	WP_159547860.1	K5J94_RS01165		lactococcin_972_family_bacteriocin					1	0	0	0
GCF_022405035.1	Bacteria	Pseudomonadota	Gammaproteobacteria	Mannheimia haemolytica	75985	MAHA001.0523.00085.001C_02482	1.528	0.046031746	0.071497585	WP_240030073.1	H1C99_RS12375		type_II_toxin-antitoxin_system_YafQ_family_toxin					0	0	1	0
GCF_009792335.1	Bacteria	Bacillota	Bacilli	Streptococcus ruminicola	2686210	STRU005.0523.00002.001C_00609	-2.97	0.166666667	0.055555556	WP_158913729.1	GP482_RS03060		TIGR04197_family_type_VII_secretion_effector					1	0	0	0
GCF_019973655.1	Bacteria	Pseudomonadota	Gammaproteobacteria	Shewanella xiamenensis	332186	SHXI001.0523.00001.001C_01223	-2.477	0.25	0.2	WP_224021764.1	LDO18_RS06110		hypothetical_protein					1	0	0	0
GCF_000186245.1	Bacteria	Campylobacterota	Epsilonproteobacteria	Nitratifractor salsuginis	749222	NISA001.0523.00001.001C_01919	2.174	0.138888889	0.191176471	WP_013554801.1	NITSA_RS09435		type_II_toxin-antitoxin_system_Phd/YefM_family_antitoxin					1	0	1	0
GCF_025643595.1	Bacteria	Actinomycetota	Actinomycetes	Saccharopolyspora rosea	524884	SARO001.0523.00001.001C_04065	1.091	0	0.03030303	WP_263248055.1	NV263_RS20315		helix-turn-helix_transcriptional_regulator					0	0	1	0
GCF_029030725.1	Bacteria	Pseudomonadota	Alphaproteobacteria	[Pseudomonas] carboxydohydrogena	290	PSCA002.0523.00001.001C_01666	-4.188	0.230208333	0.179674797	WP_275245790.1	AFIC_RS08330		GNAT_family_N-acetyltransferase					1	0	0	0
GCF_028747625.1	Bacteria	Bacillota	Bacilli	Exiguobacterium marinum	273528	EXMA001.0523.00001.001C_00317	-1.315	0.555555556	0.555555556	WP_274357015.1	PTI97_RS01585		hypothetical_protein					1	1	0	0
GCF_001189555.1	Bacteria	Bacillota	Negativicutes	Selenomonas sp. oral taxon 478	712538	SESP006.0523.00001.001C_01475	-3.336	0.176339286	0.156746032	WP_009442906.1	ADJ74_RS07115		type_II_toxin-antitoxin_system_RelB/DinJ_family_antitoxin					1	0	0	0
GCF_009557615.1	Bacteria	Bacteroidota	Sphingobacteriia	Sphingobacterium sp. dk4302	2662364	SPSP051.0523.00001.001C_01858	-3.752	0.312121212	0.334751773	WP_228384099.1	GFH32_RS18380		molybdenum_ABC_transporter_permease					1	0	0	0
GCF_000317105.1	Bacteria	Cyanobacteriota	Cyanophyceae	Oscillatoria acuminata	56110	OSAC001.0523.00001.002P_06033	-3.348	1	0.333333333	WP_015163289.1	OSCIL6304_RS30040		DUF2281_domain-containing_protein					1	1	0	0
GCF_000321415.2	Bacteria	Pseudomonadota	Gammaproteobacteria	Thioalkalivibrio nitratireducens	1255043	THNI001.0523.00001.001C_00632	1.22	0.142857143	0.054607158	WP_015257512.1	TVNIR_RS03070		type_II_toxin-antitoxin_system_RelE/ParE_family_toxin					1	0	1	0
GCF_000568815.1	Bacteria	Campylobacterota	Epsilonproteobacteria	Sulfurospirillum multivorans	1150621	SUMU001.0523.00002.001C_01251	1.206	0.261904762	0.212121212	WP_158506021.1	SMUL_RS06180		type_II_toxin-antitoxin_system_RelE/ParE_family_toxin					1	0	1	0
GCF_900475365.1	Bacteria	Bacillota	Bacilli	Streptococcus sobrinus	1310	STSO001.0523.00005.001C_00188	-3.457	0.135	0.151277541	WP_109982370.1	DQM69_RS00935		helix-turn-helix_transcriptional_regulator					1	0	0	0
GCF_010196425.1	Bacteria	Cyanobacteriota	Cyanophyceae	Microcystis aeruginosa	449468	MIAE001.0523.00004.001C_01892	1.419	0.1875	0.1875	WP_103112662.1	D3800_RS09245		BrnT_family_toxin					1	0	1	0
GCF_027569775.1	Bacteria	Pseudomonadota	Gammaproteobacteria	Pseudomonas citronellolis	53408	PSCI002.0523.00006.001C_01121	1.106	0.082546485	0.082546485	WP_269963435.1	ELR50_RS05605		type_II_toxin-antitoxin_system_RelE/ParE_family_toxin					0	0	1	0
GCF_900520375.1	Bacteria	Pseudomonadota	Gammaproteobacteria	Citrobacter freundii	546	CIFR001.0523.00103.001C_02286	-3.293	0.333333333	0.333333333	WP_048217524.1	CFU2785_RS11655		hypothetical_protein					1	0	0	0
GCF_013423905.1	Bacteria	Actinomycetota	Actinomycetes	Streptomyces sp. NEAU-sy36	2751189	STSP130.0523.00001.001C_00790	-4.36	0.266666667	0.266666667	WP_180330890.1	HZZ00_RS03930		hypothetical_protein					1	0	0	0
GCF_010092425.1	Bacteria	Pseudomonadota	Gammaproteobacteria	Sinimarinibacterium sp. NLF-5-8	2698684	SISP003.0523.00001.001C_00578	-0.5396	0.178571429	0.116666667	WP_162077249.1	GT972_RS02860		plasmid_stabilization_protein					1	0	0	0
GCF_014840935.1	Bacteria	Pseudomonadota	Gammaproteobacteria	Halomonas sp. YLGW01	2773308	HASP024.0523.00001.001C_02701	-3.422	0.25	0.046875	WP_192035334.1	IEJ03_RS13490		YrhK_family_protein					1	0	0	0
GCF_009618035.1	Bacteria	Pseudomonadota	Gammaproteobacteria	Stenotrophomonas maltophilia	40324	STMA001.0523.00017.001C_00414	-4.258	0.198958333	0.198958333	WP_100433952.1	GJU96_RS02065		hypothetical_protein					1	0	0	0
GCF_020268605.1	Bacteria	Pseudomonadota	Gammaproteobacteria	Arsenophonus apicola	2879119	ARAP001.0523.00001.006P_03473	1.241	0	0	WP_225508011.1	LDL57_RS17265		colicin_E3-like_toxin_immunity_protein					0	0	1	0
GCF_016727305.1	Bacteria	Bacillota	Bacilli	Enterococcus casseliflavus	37734	ENCA001.0523.00005.001C_01919	-3.945	0.192081448	0.151277541	WP_074933241.1	I6I79_RS09930		helix-turn-helix_transcriptional_regulator					1	0	0	0
GCF_905175365.1	Bacteria	Pseudomonadota	Gammaproteobacteria	Vibrio sp. B1FLJ16	2751178	VISP018.0523.00001.002C_03829	-3.473	0.303571429	0.303571429	WP_182030625.1	KHN94_RS19045		hypothetical_protein					1	0	0	0
GCF_018687575.1	Bacteria	Pseudomonadota	Betaproteobacteria	Polynucleobacter asymbioticus	576611	POAS001.0523.00005.001C_00550	1.643	0.041666667	0.038919414	WP_215377389.1	AOC19_RS02755		BrnT_family_toxin					0	0	1	0
GCF_003815695.1	Bacteria	Bacteroidota	Flavobacteriia	Chryseobacterium carnipullorum	1124835	CHCA002.0523.00001.001C_00420	-4.242	0.222222222	0.222222222	WP_123876848.1	EG346_RS02115		DUF6520_family_protein					1	0	0	0
GCF_001932675.1	Bacteria	Bacteroidota	Flavobacteriia	Salegentibacter sp. T436	1729720	SASP002.0523.00001.001C_03182	0.0643	0.4	0.4	WP_075327432.1	AO058_RS15885		helix-turn-helix_domain-containing_protein					1	1	0	0
GCF_020887095.1	Bacteria	Bacillota	Bacilli	Lactobacillus crispatus	47770	LACR002.0523.00014.002P_02360	-3.283	0.198717623	0.194079464	WP_048344619.1	LPC26_RS11710		hypothetical_protein					1	0	0	0
GCF_014250535.1	Bacteria	Pseudomonadota	Gammaproteobacteria	Proteus vulgaris	585	PRVU001.0523.00006.001C_00337	-3.96	0.451546717	0.451546717	WP_185901582.1	H7F13_RS01670		DUF1269_domain-containing_protein					1	1	0	0
GCF_001922305.1	Bacteria	Pseudomonadota	Betaproteobacteria	Thauera chlorobenzoica	96773	THCH001.0523.00001.001C_01483	1.759	0	0	WP_075147831.1	Tchl_RS07385		type_II_toxin-antitoxin_system_Phd/YefM_family_antitoxin					0	0	1	0
GCF_001839645.2	Bacteria	Pseudomonadota	Gammaproteobacteria	Pseudomonas seleniipraecipitans	640205	PSSE001.0523.00001.001C_03131	-4.48	0.173076923	0.175666731	WP_070882777.1	D16iCDA_RS15685		hypothetical_protein					1	0	0	0
GCF_017922975.1	Bacteria	Pseudomonadota	Gammaproteobacteria	Pseudomonas chlororaphis	587753	PSCH001.0523.00029.001C_02814	-3.44	0.250637255	0.274340604	WP_210479035.1	HUT26_RS14065		hypothetical_protein					1	0	0	0
GCF_000565175.1	Bacteria	Mycoplasmatota	Mollicutes	Spiroplasma culicicola	1276246	SPCU001.0523.00001.001C_00492	0.349	0.142857143	0.142857143	WP_025363050.1	SCULI_RS02435		hypothetical_protein					1	0	0	0
GCF_004551575.1	Bacteria	Pseudomonadota	Gammaproteobacteria	Stenotrophomonas indicatrix	2045451	STIN006.0523.00001.001C_01085	-3.51	0.19047619	0.19047619	WP_134832121.1	DAIF1_RS05470		hypothetical_protein					1	0	0	0
GCF_006542645.1	Bacteria	Bacteroidota	Bacteroidia	Alistipes onderdonkii	2585117	ALON001.0523.00004.001C_00194	-1.27	0.242857143	0.242857143	WP_117506558.1	Alistipes_RS00960		hypothetical_protein					1	0	0	0
GCF_002356215.1	Bacteria	Cyanobacteriota	Cyanophyceae	[Synechococcus] sp. NIES-970	1827144	SYSP045.0523.00001.001C_01138	1.214	0.098039216	0.108333333	WP_096417116.1	NIES970_RS05690		BrnT_family_toxin					0	0	1	0
GCF_009792235.1	Bacteria	Cyanobacteriota	Cyanophyceae	Microcystis aeruginosa	2686288	MIAE001.0523.00008.001C_00205	-3.15	0.1484375	0.139705882	WP_158198580.1	GQR42_RS01105		hypothetical_protein					1	0	0	0
GCF_900004845.1	Bacteria	Pseudomonadota	Gammaproteobacteria	Sodalis glossinidius	343509	SOGL001.0523.00002.001C_01760	-2.848	0.333333333	0.333333333	WP_041866762.1	SGGMMB4_RS08595		hypothetical_protein					1	0	0	0
GCF_022870885.1	Bacteria	Pseudomonadota	Betaproteobacteria	Neisseria dumasiana	1931275	NEDU001.0523.00001.001C_01835	1.116	0.25	0.166666667	WP_004285819.1	LVJ88_RS09165		type_II_toxin-antitoxin_system_RelE/ParE_family_toxin					1	0	1	0
GCF_013201825.1	Bacteria	Campylobacterota	Epsilonproteobacteria	Halarcobacter ebronensis	1462615	HAEB001.0523.00001.001C_00669	2.02	0.106060606	0.069672131	WP_129088023.1	AEBR_RS03325		BrnT_family_toxin					0	0	1	0
GCF_026314945.1	Bacteria	Bacteroidota	Flavobacteriia	Chryseobacterium fluminis	2983606	CHSP040.0523.00001.001C_01036	-4.18	0.5	0.5	WP_179468696.1	ODZ84_RS05205		DUF6520_family_protein					1	1	0	0
GCF_027116475.1	Bacteria	Pseudomonadota	Betaproteobacteria	Oxalobacter aliiformigenes	2946593	OXAL001.0523.00001.001C_00297	1.495	0.082546485	0.082546485	WP_269277900.1	NB636_RS01485		type_II_toxin-antitoxin_system_RelE/ParE_family_toxin					0	0	1	0
GCF_013181415.1	Bacteria	Pseudomonadota	Betaproteobacteria	Ferrovum myxofaciens	416213	FEMY001.0523.00002.001C_01237	1.457	0	0.038461538	WP_273122185.1	HO274_RS06185		BrnT_family_toxin					0	0	1	0
GCF_003343225.1	Bacteria	Pseudomonadota	Gammaproteobacteria	Photorhabdus laumondii	141679	PHLA001.0523.00002.001C_03875	1.075	0.380392157	0.468952381	WP_109791823.1	PluDJC_RS19685		type_II_toxin-antitoxin_system_RelE/ParE_family_toxin					1	1	0	0
GCF_025147085.1	Bacteria	Bacteroidota	Bacteroidia	Bacteroides sp. D2	556259	BASP006.0523.00001.001C_00965	-0.992	0.166666667	0.166666667	WP_008641559.1	NQ505_RS04810		Imm27_family_immunity_protein					1	0	0	0
GCF_900168255.1	Bacteria	Pseudomonadota	Gammaproteobacteria	Psychrobacter sp. DAB_AL43B	1028416	PSSP031.0523.00001.001C_00568	-1.888	0.166666667	0.166666667	WP_079690978.1	DABAL43B_RS02830		hypothetical_protein					1	0	0	0
GCF_014048085.1	Bacteria	Bacillota	Bacilli	Planococcus maritimus	192421	PLMA001.0523.00002.002P_03272	-3.29	0.142857143	0.0625	WP_182093533.1	H1Q58_RS16300		AbrB/MazE/SpoVT_family_DNA-binding_domain-containing_protein					1	0	0	0
GCF_028751545.1	Bacteria	Pseudomonadota	Gammaproteobacteria	Gilliamella sp. B3022	2817969	GISP004.0523.00001.001C_02230	1.545	0.050178901	0.044570338	WP_267347825.1	J4T76_RS11150		type_II_toxin-antitoxin_system_RelE/ParE_family_toxin					0	0	1	0
GCF_019357415.1	Bacteria	Bacteroidota	Flavobacteriia	Gramella sp. MT6	2705471	GRSP003.0523.00001.001C_03385	-3.178	0.166666667	0.166666667	WP_219549899.1	G3I01_RS16865		helix-turn-helix_domain-containing_protein					1	0	0	0
GCF_026222535.1	Bacteria	Cyanobacteriota	Cyanophyceae	Microcystis aeruginosa	2945101	MIAE001.0523.00009.001C_04678	-2.688	0.2	0.2	WP_002787027.1	M8120_RS23380		hypothetical_protein					1	0	0	0
GCF_017355405.1	Bacteria	Pseudomonadota	Alphaproteobacteria	Roseomonas haemaphysalidis	2768162	ROHA001.0523.00001.006P_04496	-0.9243	0.238596491	0.238596491	WP_207419911.1	IAI59_RS22455		type_II_toxin-antitoxin_system_prevent-host-death_family_antitoxin					1	0	0	0
GCF_009914395.1	Bacteria	Pseudomonadota	Gammaproteobacteria	Acinetobacter indicus	756892	ACIN004.0523.00005.002P_02990	-2.844	0.23038073	0.079193376	WP_016658816.1	GA646_RS00065		helix-turn-helix_transcriptional_regulator					1	0	0	0
GCF_013283875.1	Bacteria	Bacteroidota	Sphingobacteriia	Mucilaginibacter mali	2740462	MUMA001.0523.00001.001C_00218	-2.908	0.242424242	0.242424242	WP_173413113.1	HQ865_RS01090		DNA-binding_protein					1	0	0	0
GCF_904830925.1	Bacteria	Cyanobacteriota	Cyanophyceae	Planktothrix pseudagardhii	132604	PLPS001.0523.00001.001C_03901	-3.17	0.14746534	0.153526253	WP_254174436.1	NMK36_RS19465		DUF1778_domain-containing_protein					1	0	0	0
GCF_019614295.1	Bacteria	Chloroflexota	Dehalococcoidia	Dehalococcoides mccartyi	61435	DEMC001.0523.00014.001C_01122	1.077	0	0	WP_046961277.1	CWV2_RS05600		hypothetical_protein					0	0	1	0
GCF_001548455.1	Bacteria	Cyanobacteriota	Cyanophyceae	Fischerella sp. NIES-3754	1752063	FISP001.0523.00001.001C_03495	2.441	0.023809524	0.021929825	WP_009456927.1	FIS3754_RS16655		hypothetical_protein					0	0	1	0
GCF_025643375.1	Bacteria	Pseudomonadota	Gammaproteobacteria	Dickeya dadantii	204038	DIDA001.0523.00005.001C_03557	-4.18	0.435216513	0.435216513	WP_263063520.1	MUB29_RS17780		hypothetical_protein					1	1	0	0
GCF_004802635.2	Bacteria	Pseudomonadota	Alphaproteobacteria	Methylocystis heyeri	391905	MEHE001.0523.00001.001C_00478	2.352	0	0.037878788	WP_136494921.1	H2LOC_RS02380		type_II_toxin-antitoxin_system_YafQ_family_toxin					0	0	1	0
GCF_000233755.1	Bacteria	Bacillota	Bacilli	Lacticaseibacillus rhamnosus	1088720	LARH001.0523.00044.001C_02322	-3.229	0.571428571	0.571428571	WP_005691185.1	LRHK_RS11615		hypothetical_protein					1	1	0	0
GCF_004006055.1	Bacteria	Pseudomonadota	Gammaproteobacteria	Enterobacter sp. N18-03635	2500132	ENSP016.0523.00001.001C_00504	-3.879	0.231292517	0.234693878	WP_048990847.1	ELK40_RS03255		hypothetical_protein					1	0	0	0
GCF_022592015.1	Bacteria	Pseudomonadota	Gammaproteobacteria	Moellerella wisconsensis	158849	MOWI001.0523.00003.001C_02449	-0.2576	0.2	0.1	WP_241541941.1	MNY72_RS12235		hypothetical_protein					1	0	0	0
GCF_001691455.1	Bacteria	Pseudomonadota	Alphaproteobacteria	Rhizobium sp. S41	1869170	RHSP033.0523.00001.002C_03324	-3.164	0.166666667	0.12962963	WP_037093713.1	BA939_RS16445		type_II_toxin-antitoxin_system_ParD_family_antitoxin					1	0	0	0
GCF_000236585.1	Bacteria	Deinococcota	Deinococci	Thermus sp. CCB_US3_UF1	1111069	THSP007.0523.00001.001C_00951	1.168	0	0	WP_014515348.1	TCCBUS3UF1_RS04630		hypothetical_protein					0	0	1	0
GCF_000214235.1	Bacteria	Pseudomonadota	Gammaproteobacteria	Serratia plymuthica	768492	SEPL001.0523.00016.001C_00051	1.4375	0.06959707	0.027065527	WP_013810970.1	SERAS9_RS00260		type_II_toxin-antitoxin_system_RelE/ParE_family_toxin					0	0	1	0
GCF_028728065.1	Bacteria	Lentisphaerota	Lentisphaeria	Lentisphaera profundi	1658616	LEPR001.0523.00001.001C_01609	-2.92	0.160987654	0.134156379	WP_274149383.1	PQO03_RS08045		type_II_toxin-antitoxin_system_RelB/DinJ_family_antitoxin					1	0	0	0
GCF_023520735.1	Bacteria	Pseudomonadota	Gammaproteobacteria	Pseudomonas aeruginosa	287	PSAE001.0523.00392.001C_00981	-2.498	0.445011509	0.44379604	WP_249913954.1	M8G39_RS04905		hypothetical_protein					1	1	0	0
GCF_029866845.1	Bacteria	Pseudomonadota	Gammaproteobacteria	Pantoea sp. SS70	3024247	PASP083.0523.00001.001C_01031	0.604	0.224150849	0.224150849	WP_280172545.1	PO881_RS05155	hxsD	His-Xaa-Ser_system_protein_HxsD					1	0	0	0
GCF_020162115.1	Bacteria	Pseudomonadota	Betaproteobacteria	Tepidimonas taiwanensis	307486	TETA001.0523.00001.001C_00492	-2.656	0.166666667	0.166666667	WP_058616190.1	LCC91_RS02460		4a-hydroxytetrahydrobiopterin_dehydratase					1	0	0	0
GCF_026314255.1	Bacteria	Pseudomonadota	Gammaproteobacteria	Pseudomonas chengduensis	489632	PSCH003.0523.00002.001C_03375	1.116	0.066666667	0.091269841	WP_266208611.1	OF113_RS16890		type_II_toxin-antitoxin_system_RelE/ParE_family_toxin					0	0	1	0
GCF_005280315.1	Bacteria	Pseudomonadota	Betaproteobacteria	Pseudoduganella umbonata	864828	PSUM002.0523.00001.001C_03883	-4.605	0.166666667	0.08041958	WP_137315140.1	FCL38_RS19180	merP	mercury_resistance_system_periplasmic_binding_protein_MerP					1	0	0	0
GCF_010993865.2	Bacteria	Bacillota	Bacilli	Streptococcus canis	1329	STCA002.0523.00003.001C_01317	-2.146	0.2	0.2	WP_164406261.1	GE023_RS06550		DNA-binding_protein					1	0	0	0
GCF_001266755.1	Bacteria	Actinomycetota	Actinomycetes	Microbacterium sp. CGR1	1696072	MISP007.0523.00001.001C_02758	-3.943	0.416666667	0.119047619	WP_053098408.1	AKG07_RS13595		hypothetical_protein					1	1	0	0
GCF_009792235.1	Bacteria	Cyanobacteriota	Cyanophyceae	Microcystis aeruginosa	2686288	MIAE001.0523.00008.001C_04856	0.8765	0.166666667	0.166666667	WP_158201882.1	GQR42_RS23915		hypothetical_protein					1	0	0	0
GCF_020718705.1	Bacteria	Campylobacterota	Epsilonproteobacteria	Campylobacter jejuni	197	CAJE001.0523.00160.001C_00491	2.523	0	0	WP_002840259.1	LL147_RS02450		hypothetical_protein					0	0	1	0
GCF_023612875.1	Bacteria	Pseudomonadota	Gammaproteobacteria	Enterobacter hormaechei	158836	ENHO001.0523.00130.001C_00378	-1.766	0.610119048	0.610119048	WP_082237727.1	EZJ11_RS01890		hypothetical_protein					1	1	0	0
GCF_000013405.1	Bacteria	Thermodesulfobacteriota	Syntrophia	Syntrophus aciditrophicus	56780	SYAC002.0523.00001.001C_00625	-4.145	0.15625	0.221153846	WP_011416572.1	SYN_RS03145		integration_host_factor_subunit_alpha					1	0	0	0
GCF_004136255.1	Bacteria	Bacillota	Bacilli	Staphylococcus aureus	1280	STAU001.0523.00261.001C_00054	1.419	0.403703704	0.403703704	WP_001791132.1	C2G36_RS00300		hypothetical_protein					1	1	1	0
GCF_019334125.1	Bacteria	Actinomycetota	Actinomycetes	Rhodococcus globerulus	33008	RHGL001.0523.00001.001C_05436	-4.246	0.352592593	0.352592593	WP_095888612.1	KYT97_RS27125		N-acetyltransferase					1	0	0	0
GCF_027941835.1	Bacteria	Pseudomonadota	Alphaproteobacteria	Sphingosinicella microcystinivorans	335406	SPMI002.0523.00002.001C_02914	1.987	0.087301587	0.076612903	WP_271255973.1	PE061_RS14570		type_II_toxin-antitoxin_system_Phd/YefM_family_antitoxin	PfiAT__PfiA	PfiAT			0	0	1	0
GCF_024347075.1	Bacteria	Pseudomonadota	Gammaproteobacteria	Vibrio rarus	413403	VIRA001.0523.00001.001C_00696	-4.453	0.237743006	0.079439478	WP_261874166.1	OCU56_RS03480		HU_family_DNA-binding_protein					1	0	0	0
GCF_009892285.1	Bacteria	Pseudomonadota	Gammaproteobacteria	Acinetobacter haemolyticus	29430	ACHA001.0523.00008.001C_02210	1.397	0	0.056547619	WP_160132076.1	AhaeAN4_RS11005		DUF968_domain-containing_protein					0	0	1	0
GCF_000980835.1	Bacteria	Actinomycetota	Actinomycetes	Corynebacterium kutscheri	35755	COKU001.0523.00001.001C_00625	-4.316	0.5	0.076923077	WP_046438968.1	UL82_RS03085		DUF3618_domain-containing_protein					1	1	0	0
GCF_000300455.3	Bacteria	Pseudomonadota	Gammaproteobacteria	Kosakonia sacchari	1235834	KOSA002.0523.00003.001C_04240	-4.07	0.27041635	0.27041635	WP_017459216.1	C813_RS43920		TrbC/VirB2_family_protein					1	0	0	0
GCF_000317435.1	Bacteria	Cyanobacteriota	Cyanophyceae	Calothrix sp. PCC 6303	1170562	CASP008.0523.00001.001C_04953	-2.602	0.25	0.166666667	WP_015200463.1	CAL6303_RS24185		hypothetical_protein					1	0	0	0
GCF_016128295.1	Bacteria	Actinomycetota	Actinomycetes	Streptomyces alfalfae	1642299	STAL007.0523.00002.001C_03836	-3.453	0.145352564	0.145352564	WP_198503148.1	I8755_RS19000		hypothetical_protein					1	0	0	0
GCF_000307105.1	Bacteria	Thermodesulfobacteriota	Desulfobacteria	Desulfobacula toluolica	651182	DETO001.0523.00001.001C_01631	-3.36	0.134920635	0.08043758	WP_014957043.1	TOL2_RS08270		helix-turn-helix_transcriptional_regulator					1	0	0	0
GCF_000023025.1	Bacteria	Pseudomonadota	Gammaproteobacteria	Teredinibacter turnerae	377629	TETU001.0523.00001.001C_02476	-3.91	0.166666667	0.023809524	WP_015820625.1	TERTU_RS12520	ftsB	cell_division_protein_FtsB					1	0	0	0
GCF_016889665.1	Bacteria	Bacillota	Clostridia	Enterocloster bolteae	208479	ENBO001.0523.00003.001C_02965	-2.117	0.28125	0.28125	WP_002596150.1	I6J61_RS14780		hypothetical_protein					1	0	0	0
GCF_008033235.1	Bacteria	Bacteroidota	Sphingobacteriia	Anseongella ginsenosidimutans	496056	ANGI001.0523.00001.001C_01967	-4.23	0.2	0.175	WP_132130832.1	FRZ59_RS09530		transposase					1	0	0	0
GCF_024759285.1	Bacteria	Bacteroidota	Bacteroidia	Parabacteroides faecis	1217282	PAFA002.0523.00001.002P_05375	1.083	0.25	0.214285714	WP_258917798.1	NXY11_RS26870		Txe/YoeB_family_addiction_module_toxin					1	0	1	0
GCF_024442315.1	Bacteria	Actinomycetota	Actinomycetes	Streptomyces koelreuteriae	2964608	STSP197.0523.00001.001C_04949	-4.363	0.222222222	0.222222222	WP_215121298.1	NNW98_RS24745		hypothetical_protein					1	0	0	0
GCF_016727005.1	Bacteria	Bacteroidota	Flavobacteriia	Myroides odoratus	256	MYOD001.0523.00002.001C_01633	-1.053	0.188283828	0.184627832	WP_115090241.1	I6I89_RS08125		helix-turn-helix_domain-containing_protein					1	0	0	0
GCF_018255755.1	Bacteria	Bacteroidota	Chitinophagia	Chitinophaga sp. HK235	2952571	CHSP034.0523.00001.001C_01851	-3.666	0.166666667	0.166666667	WP_212005597.1	KD145_RS09180		RNA-binding_protein					1	0	0	0
GCF_009455505.1	Bacteria	Pseudomonadota	Gammaproteobacteria	Acinetobacter baumannii	470	ACBA001.0523.00146.001C_00845	1.747	0	0.005094044	WP_025469430.1	DLI71_RS19900		hypothetical_protein					0	0	1	0
GCF_003726935.1	Bacteria	Pseudomonadota	Gammaproteobacteria	Vibrio mediterranei	689	VIME001.0523.00002.001C_02869	2.006	0.055555556	0.055555556	WP_124940853.1	ECB94_RS14355		hypothetical_protein					0	0	1	0
GCF_015689175.1	Bacteria	Actinomycetota	Actinomycetes	Mycobacterium kubicae	120959	MYKU001.0523.00001.001C_03210	-3.604	0.4	0.4	WP_085074559.1	I2456_RS15945		hypothetical_protein					1	1	0	0
GCF_026727715.1	Bacteria	Pseudomonadota	Gammaproteobacteria	Pseudomonas aeruginosa	287	PSAE001.0523.00435.001C_03966	1.05	0.181547619	0.147934473	WP_096307723.1	M8Z32_RS19830		hypothetical_protein					1	0	0	0
GCF_008632455.1	Bacteria	Pseudomonadota	Gammaproteobacteria	Methylomonas rhizoryzae	2608981	MERH001.0523.00001.001C_01376	-4.504	0.25	0.083333333	WP_232056805.1	F1E05_RS06905		hypothetical_protein					1	0	0	0
GCF_003932755.1	Bacteria	Pseudomonadota	Gammaproteobacteria	Methylomicrobium sp. wino1	2049332	MESP013.0523.00001.001C_02557	1.466	0.012175325	0.012175325	WP_125219048.1	CS064_RS12885		type_II_toxin-antitoxin_system_Phd/YefM_family_antitoxin					0	0	1	0
GCF_002777395.1	Bacteria	Pseudomonadota	Gammaproteobacteria	Glaesserella parasuis	1275971	GLPA001.0523.00026.001C_00750	1.211	0.045807356	0.045522839	WP_021116828.1	A2U20_RS03755		YfcZ/YiiS_family_protein					0	0	1	0
GCF_003971485.1	Bacteria	Actinomycetota	Actinomycetes	Trueperella pyogenes	1661	TRPY001.0523.00008.001C_01653	1.395	0.2	0.2	WP_199903177.1	EBQ11_RS08230		type_II_toxin-antitoxin_system_RelE/ParE_family_toxin					1	0	1	0
GCF_003852045.1	Bacteria	Pseudomonadota	Gammaproteobacteria	Pseudomonas orientalis	76758	PSOR002.0523.00005.001C_00283	-2.9	0.250637255	0.274340604	WP_124431124.1	C4J98_RS01440		hypothetical_protein					1	0	0	0
GCF_025765855.1	Bacteria	Pseudomonadota	Gammaproteobacteria	Pantoea ananatis	553	PAAN001.0523.00011.001C_01511	-1.492	0.1875	0.1875	WP_064366348.1	NG830_RS07555		hypothetical_protein					1	0	0	0
GCF_002954205.1	Bacteria	Pseudomonadota	Gammaproteobacteria	Xylella fastidiosa	2371	XYFA001.0523.00007.001C_01205	-2.496	0.16	0.16	WP_234048979.1	BC375_RS06315		helix-turn-helix_domain-containing_protein					1	0	0	0
GCF_019973655.1	Bacteria	Pseudomonadota	Gammaproteobacteria	Shewanella xiamenensis	332186	SHXI001.0523.00001.001C_00662	-3.084	0.194444444	0.194444444	WP_224021584.1	LDO18_RS03310		MLO_family_protein					1	0	0	0
GCF_001941785.1	Bacteria	Bacillota	Bacilli	Limosilactobacillus fermentum	1613	LIFE001.0523.00002.003P_02289	-3.246	0.136363636	0.136363636	WP_075667788.1	BUW47_RS11305		dihydrodipicolinate_reductase					1	0	0	0
GCF_002752795.2	Bacteria	Pseudomonadota	Gammaproteobacteria	Moraxella osloensis	34062	MOOS001.0523.00003.001C_01824	-4.54	0.833333333	0.833333333	WP_076776395.1	KSH_RS09095		PepSY_domain-containing_protein					1	1	0	0
GCF_001956695.1	Bacteria	Campylobacterota	Epsilonproteobacteria	Poseidonibacter parvus	1850254	POPA001.0523.00001.001C_01680	-3.12	0.134920635	0.08043758	WP_076086958.1	LPB137_RS08315		helix-turn-helix_transcriptional_regulator					1	0	0	0
GCF_029917025.1	Bacteria	Pseudomonadota	Alphaproteobacteria	Thioclava nitratireducens	1915078	THNI002.0523.00002.001C_03647	-4.355	0.1875	0.039473684	WP_281142401.1	P0N61_RS18235		antibiotic_biosynthesis_monooxygenase					1	0	0	0
GCF_019823085.1	Bacteria	Pseudomonadota	Gammaproteobacteria	Pseudomonas sp. DR48	2871095	PSSP229.0523.00001.001C_02560	-4.477	0.177777778	0.223701299	WP_222589724.1	K5K95_RS12750		hypothetical_protein					1	0	0	0
GCF_011455495.1	Bacteria	Pseudomonadota	Gammaproteobacteria	Frederiksenia canicola	123824	FRCA002.0523.00001.001C_01738	-4.02	0.134362745	0.096156417	WP_123955983.1	A4G17_RS08670	ftsB	cell_division_protein_FtsB					1	0	0	0
GCF_003932715.1	Bacteria	Actinomycetota	Actinomycetes	Streptomyces tsukubensis	83656	STTS001.0523.00001.002P_06605	1.406	0	0	WP_006351129.1	B7R87_RS32860		hypothetical_protein					0	0	1	0
GCF_024584785.1	Bacteria	Pseudomonadota	Gammaproteobacteria	Idiomarina loihiensis	135577	IDLO001.0523.00002.001C_02568	-3.668	0.158012821	0.14672619	WP_110075591.1	KGF88_RS12835		helix-turn-helix_transcriptional_regulator					1	0	0	0
GCF_013727455.1	Bacteria	Pseudomonadota	Gammaproteobacteria	Citrobacter freundii	546	CIFR001.0523.00032.001C_02927	-3.607	0.18018018	0.18018018	WP_181501835.1	HV319_RS14560		DNA_breaking-rejoining_protein					1	0	0	0
GCF_005577435.1	Bacteria	Bacillota	Bacilli	Paenibacillus algicola	2565926	PAAL005.0523.00001.001C_02692	1.802	0.080729167	0.078282828	WP_138226298.1	E6C60_RS13375		type_II_toxin-antitoxin_system_prevent-host-death_family_antitoxin					0	0	1	0
GCF_001443645.1	Bacteria	Bacillota	Bacilli	Lactiplantibacillus paraplantarum	60520	LAPA002.0523.00001.001C_02067	-3.805	0.142857143	0.090909091	WP_033611939.1	ASU28_RS10105		autorepressor_SdpR_family_transcription_factor					1	0	0	0
GCF_003228315.1	Bacteria	Pseudomonadota	Gammaproteobacteria	Pseudomonas putida	303	PSPU001.0523.00011.001C_04554	-4.438	0.348346703	0.320590031	WP_110966267.1	DKY63_RS23385		hypothetical_protein					1	0	0	0
GCF_001267175.1	Bacteria	Pseudomonadota	Gammaproteobacteria	Thiopseudomonas alkaliphila	1697053	THAL004.0523.00001.001C_00103	-4.06	0.166666667	0.076324342	WP_053102155.1	AKN87_RS00500		DUF2007_domain-containing_protein					1	0	0	0
GCF_009866745.1	Bacteria	Pseudomonadota	Gammaproteobacteria	Pseudomonas sp. S34	1573718	PSSP061.0523.00001.001C_01997	1.293	0.027271018	0.025428381	WP_159389646.1	PspS34_RS09910		ASCH_domain-containing_protein					0	0	1	0
GCF_019916025.1	Bacteria	Bacillota	Clostridia	Paraclostridium bifermentans	1490	PABI001.0523.00001.001C_01151	-2.732	0.666666667	0.666666667	WP_021432502.1	KXZ80_RS05745		hypothetical_protein					1	1	0	0
GCF_007904085.1	Bacteria	Cyanobacteriota	Cyanophyceae	Euhalothece natronophila	522448	EUNA001.0523.00001.001C_02606	1.542	0	0.107068302	WP_146296602.1	FRE64_RS12915		BrnT_family_toxin					0	0	1	0
GCF_020905775.1	Bacteria	Pseudomonadota	Alphaproteobacteria	Pseudosulfitobacter pseudonitzschiae	1402135	PSPS003.0523.00008.006P_04526	-2.967	0.236363636	0.136447763	WP_009819926.1	LOE27_RS22630		VirB3_family_type_IV_secretion_system_protein					1	0	0	0
GCF_001653935.1	Bacteria	Pseudomonadota	Betaproteobacteria	Ralstonia insidiosa	190721	RAIN001.0523.00001.001C_03633	0.4324	0.163700919	0.163700919	WP_021197012.1	ACS15_RS17950		hypothetical_protein					1	0	0	0
GCF_003346775.1	Bacteria	Campylobacterota	Epsilonproteobacteria	Malaciobacter mytili	1032238	MAMY002.0523.00001.001C_02669	-0.627	0.166666667	0.166666667	WP_114842997.1	AMYT_RS13245		hypothetical_protein					1	0	0	0
GCF_003966715.1	Bacteria	Pseudomonadota	Alphaproteobacteria	Blastochloris tepida	2233851	BLTE001.0523.00001.001C_00470	-3.328	0.166666667	0.12962963	WP_126397265.1	BLTE_RS02350		type_II_toxin-antitoxin_system_ParD_family_antitoxin					1	0	0	0
GCF_025146775.1	Bacteria	Bacteroidota	Bacteroidia	Bacteroides ovatus	28116	BAOV001.0523.00011.001C_01977	1.313	0.1427867	0.1427867	WP_005944231.1	NQ517_RS09885		hypothetical_protein					1	0	1	0
GCF_017377355.1	Bacteria	Thermodesulfobacteriota	Desulfobacteria	Desulfonema limicola	45656	DELI001.0523.00001.001C_03050	1.352	0.5	0.107068302	WP_207687098.1	dnl_RS15245		BrnT_family_toxin					1	1	1	0
GCF_001721685.1	Bacteria	Bacillota	Bacilli	Salisediminibacterium beveridgei	632773	SABE001.0523.00001.001C_00255	-4.42	0.142857143	0.076923077	WP_069363797.1	BBEV_RS01225		cupin_domain-containing_protein					1	0	0	0
GCF_002999235.1	Bacteria	Actinomycetota	Actinomycetes	Actinomyces sp. oral taxon 897	2081702	ACSP033.0523.00001.001C_00051	-3.74	0.333333333	0.333333333	WP_106108603.1	C3V41_RS00250		type_II_toxin-antitoxin_system_RelB/DinJ_family_antitoxin					1	0	0	0
GCF_024205665.1	Bacteria	Thermodesulfobacteriota	Desulfuromonadia	Geobacter sulfurreducens	35554	GESU001.0523.00004.001C_01515	-4.17	0.15625	0.221153846	WP_010942168.1	J8622_RS07570		integration_host_factor_subunit_alpha					1	0	0	0
GCF_001548435.1	Bacteria	Cyanobacteriota	Cyanophyceae	Leptolyngbya sp. NIES-3755	1752064	LESP010.0523.00001.001C_03423	-2.719	0.138888889	0.113636364	WP_068385600.1	LEP3755_RS17100		hypothetical_protein					1	0	0	0
GCF_020628455.1	Bacteria	Bacillota	Bacilli	Vagococcus fluvialis	2738	VAFL001.0523.00002.002P_02916	-0.7593	0.154761905	0.109974747	WP_227259525.1	K5K99_RS14590		hypothetical_protein					1	0	0	0
GCF_009363355.1	Bacteria	Pseudomonadota	Gammaproteobacteria	Vibrio sp. THAF190c	2587865	VISP011.0523.00001.005P_05299	-4.54	0.156844418	0.103565416	WP_099166196.1	FIV04_RS26565	merP	mercury_resistance_system_periplasmic_binding_protein_MerP					1	0	0	0
GCF_009818265.1	Bacteria	Pseudomonadota	Gammaproteobacteria	Pseudomonas mediterranea	183795	PSME003.0523.00001.001C_00734	-3.664	0.250637255	0.274340604	WP_159284909.1	E3Z27_RS03655		hypothetical_protein					1	0	0	0
GCF_000224535.1	Bacteria	Campylobacterota	Epsilonproteobacteria	Helicobacter pylori	1055528	HEPY001.0523.00308.001C_00842	1.739	0.397146391	0.331817593	WP_000916160.1	HPPN120_RS04240		type_II_toxin-antitoxin_system_mRNA_interferase_toxin,_RelE/StbE_family					1	1	1	0
GCF_007795095.1	Bacteria	Pseudomonadota	Gammaproteobacteria	Luteimonas granuli	1176533	LUGR001.0523.00001.001C_01460	-4.395	0.166666667	0.077777778	WP_144891708.1	FPZ22_RS07250		DUF4242_domain-containing_protein					1	0	0	0
GCF_013416015.1	Bacteria	Campylobacterota	Epsilonproteobacteria	Candidatus Campylobacter infans	2561898	CACA005.0523.00001.001C_00628	1.173	0	0	WP_178696676.1	CINF_RS03120		type_II_toxin-antitoxin_system_YafQ_family_toxin					0	0	1	0
GCF_013416015.1	Bacteria	Campylobacterota	Epsilonproteobacteria	Candidatus Campylobacter infans	2561898	CACA005.0523.00001.001C_01691	1.831	0	0	WP_179975216.1	CINF_RS08380		type_II_toxin-antitoxin_system_YafQ_family_toxin					0	0	1	0
GCF_002025705.1	Bacteria	Pseudomonadota	Gammaproteobacteria	Pseudomonas putida	303	PSPU001.0523.00006.001C_01620	-3.15	0.333333333	0.333333333	WP_079230500.1	BUQ73_RS08020		hypothetical_protein					1	0	0	0
GCF_001721185.1	Bacteria	Pseudomonadota	Gammaproteobacteria	Xenorhabdus hominickii	351679	XEHO001.0523.00001.001C_03786	1.122	0.059139785	0.051277011	WP_069318565.1	A9255_RS18545		pyocin_activator_PrtN_family_protein					0	0	1	0
GCF_027947615.1	Bacteria	Pseudomonadota	Gammaproteobacteria	Escherichia coli	562	ESCO001.0523.01931.005P_04947	0.798	0.4	0.4	WP_191692554.1	PH192_RS24725		hypothetical_protein					1	1	0	0
GCF_004795715.1	Bacteria	Actinomycetota	Actinomycetes	Streptomyces sp. SS52	2563602	STSP078.0523.00001.001C_05721	-2.85	0.208333333	0.268518519	WP_078884543.1	E5N77_RS28890		helix-turn-helix_domain-containing_protein					1	0	0	0
GCF_000283475.1	Bacteria	Pseudomonadota	Betaproteobacteria	Ralstonia solanacearum	859657	RASO001.0523.00100.001C_01066	-1.062	0.454648526	0.454648526	WP_013211806.1	RPSI07_RS13070		hypothetical_protein					1	1	0	0
GCF_003931795.1	Bacteria	Bacillota	Erysipelotrichia	Erysipelothrix piscisicarius	2485784	ERPI001.0523.00001.001C_01849	-3.693	0.576923077	0.576923077	WP_125164869.1	EEI45_RS08355		hypothetical_protein					1	1	0	0
GCF_027942055.1	Bacteria	Bacillota	Clostridia	Ruminococcus sp. FMB-CY1	2878202	RUSP010.0523.00001.001C_00013	-3.404	0.15	0.084848485	WP_022234741.1	LCN94_RS00065		helix-turn-helix_transcriptional_regulator					1	0	0	0
GCF_011045695.1	Bacteria	Pseudomonadota	Gammaproteobacteria	Pseudomonas monteilii	76759	PSMO001.0523.00005.001C_00317	-3.791	0.250637255	0.274340604	WP_232905541.1	FY043_RS27515		hypothetical_protein					1	0	0	0
GCF_014621695.1	Bacteria	Actinomycetota	Actinomycetes	Streptomyces xanthii	2768069	STXA002.0523.00001.001C_04172	1.244	0	0.014492754	WP_188338470.1	IAG42_RS20780		type_II_toxin-antitoxin_system_Phd/YefM_family_antitoxin					0	0	1	0
GCF_027111355.1	Bacteria	Bacteroidota	Flavobacteriia	Flavobacterium eburneipallidum	3003263	FLSP052.0523.00001.001C_02799	0.06247	0.330769231	0.148275862	WP_269225540.1	OZP15_RS13990		type_II_toxin-antitoxin_system_RelE/ParE_family_toxin					1	0	0	0
GCF_002209125.2	Bacteria	Actinomycetota	Actinomycetes	Nocardia brasiliensis	37326	NOBR001.0523.00001.001C_00159	1.786	0	0.0625	WP_042259011.1	CEQ30_RS00795		type_II_toxin-antitoxin_system_Phd/YefM_family_antitoxin					0	0	1	0
GCF_002220285.1	Bacteria	Bacillota	Bacilli	Bacillus cereus	1396	BACE001.0523.00016.001C_02556	1.273	0.006075568	0.006075568	WP_000366404.1	FORC47_RS13200		hypothetical_protein					0	0	1	0
GCF_002973655.1	Bacteria	Campylobacterota	Epsilonproteobacteria	Campylobacter fetus	1507806	CAFE001.0523.00022.001C_01777	1.621	0	0.018518519	WP_105459581.1	C6B32_RS08785		type_II_toxin-antitoxin_system_RelE/ParE_family_toxin					0	0	1	0
GCF_022846515.1	Bacteria	Bacillota	Bacilli	Enterococcus innesii	2839759	ENIN001.0523.00001.001C_01131	-2.553	0.433333333	0.433333333	WP_244353049.1	ENLAB_RS05655		DNA-binding_protein					1	1	0	0
GCF_009792235.1	Bacteria	Cyanobacteriota	Cyanophyceae	Microcystis aeruginosa	2686288	MIAE001.0523.00008.001C_02184	-0.9434	0.25	0.25	WP_158199984.1	GQR42_RS10790	cas2	CRISPR-associated_endonuclease_Cas2	cas2_I_II_III_IV_V_VI_3	CAS_Class1-Subtype-III-B	cas_type_III-B	cd09725	1	0	0	0
GCF_014279955.1	Bacteria	Cyanobacteriota	Cyanophyceae	Synechococcus sp. BMK-MC-1	1442551	SYSP038.0523.00001.001C_01376	1.2	0.009090909	0.009090909	WP_011933115.1	SynBMKMC1_RS06830		DUF2103_domain-containing_protein					0	0	1	0
GCF_023035575.1	Bacteria	Spirochaetota	Spirochaetia	Borrelia anserina	143	BOAN001.0523.00001.001C_00330	2.496	0	0	WP_025419539.1	baBA2_RS01650	gatC	Asp-tRNA(Asn)/Glu-tRNA(Gln)_amidotransferase_subunit_GatC					0	0	1	0
GCF_001465835.2	Bacteria	Bacillota	Bacilli	Planococcus kocurii	1374	PLKO001.0523.00001.001C_03335	1.373	0.166666667	0.066666667	WP_058385271.1	AUO94_RS16545		hypothetical_protein					1	0	1	0
GCF_001718855.1	Bacteria	Pseudomonadota	Betaproteobacteria	Burkholderia ubonensis	101571	BUUB001.0523.00004.003C_07012	1.978	0.25	0.25	WP_059855347.1	WK67_RS02025		hypothetical_protein					1	0	1	0
GCF_900637655.1	Bacteria	Bacteroidota	Bacteroidia	Segatella oris	28135	PROR001.0523.00001.001C_02044	-2.057	0.25	0.25	WP_018921246.1	EL210_RS10440		hypothetical_protein					1	0	0	0
GCF_019552125.1	Bacteria	Fusobacteriota	Fusobacteriia	Fusobacterium animalis	76859	FUAN001.0523.00005.001C_01213	-4.152	0.161064426	0.125272331	WP_005907282.1	JY401_RS06035		HU_family_DNA-binding_protein					1	0	0	0
GCF_002968755.1	Bacteria	Pseudomonadota	Gammaproteobacteria	Pseudomonas paraeruginosa	2994495	PSPA003.0523.00001.003P_06881	-4.082	0.333333333	0.111111111	WP_043859655.1	CSB93_RS00565		HU_family_DNA-binding_protein					1	0	0	0
GCF_000334875.3	Bacteria	Bacillota	Bacilli	Priestia megaterium	1138452	PRME001.0523.00036.005P_05861	-3.506	0.508666667	0.508666667	WP_129542502.1	OEA_RS32290		hypothetical_protein					1	1	0	0
GCF_001455085.1	Bacteria	Fusobacteriota	Fusobacteriia	Fusobacterium hwasookii	1307443	FUHW001.0523.00002.001C_02063	-3.361	0.747712418	0.747712418	WP_029491673.1	RN92_RS10140		hypothetical_protein					1	1	0	0
GCF_018316795.1	Bacteria	Actinomycetota	Actinomycetes	Nocardiopsis akebiae	2831968	NOAK001.0523.00001.001C_03047	-4.42	0.25	0.25	WP_212639827.1	KGD83_RS15155		phosphopantetheine-binding_protein					1	0	0	0
GCF_002075285.3	Bacteria	Cyanobacteriota	Cyanophyceae	Halomicronema hongdechloris	1641165	HAHO001.0523.00001.001C_02064	1.44	0.1875	0.1875	WP_080809729.1	XM38_RS10120		BrnT_family_toxin					1	0	1	0
GCF_002287725.2	Bacteria	Pseudomonadota	Gammaproteobacteria	Pseudomonas aeruginosa	287	PSAE001.0523.00074.001C_02350	1.576	0.052613465	0.055487554	WP_023101093.1	B8B76_RS12015		type_II_toxin-antitoxin_system_prevent-host-death_family_antitoxin					0	0	1	0
GCF_029919115.1	Bacteria	Pseudomonadota	Betaproteobacteria	Variovorax paradoxus	34073	VAPA001.0523.00005.001C_05513	1.128	0	0	WP_281148758.1	QHG62_RS27565		hypothetical_protein					0	0	1	0
GCF_017815615.1	Bacteria	Pseudomonadota	Betaproteobacteria	Burkholderia latens	488446	BULA002.0523.00003.001C_02091	0.22	0.37037037	0.527777778	WP_209824439.1	J8I86_RS10420		type_II_toxin-antitoxin_system_RelE/ParE_family_toxin					1	1	0	0
GCF_003325215.1	Bacteria	Pseudomonadota	Gammaproteobacteria	Salmonella enterica	28901	SAEN001.0523.00139.002P_05447	-3.37	0.25	0.117283951	WP_052814090.1	CHC34_RS27045		hypothetical_protein					1	0	0	0
GCF_900088425.1	Bacteria	Bacillota	Bacilli	Lactococcus lactis	1360	LALA001.0523.00052.001C_00935	-0.963	0.166666667	0.436698718	WP_021722293.1	LLA12_RS04670		VRR-NUC_domain-containing_protein					1	0	0	0
GCF_902387845.1	Bacteria	Pseudomonadota	Gammaproteobacteria	Morganella morganii	582	MOMO001.0523.00036.001C_00675	-4.156	0.5	0.5	WP_111759550.1	FX120_RS03395		hypothetical_protein					1	1	0	0
GCF_013487925.1	Bacteria	Bacillota	Bacilli	Limosilactobacillus reuteri	1598	LIRE001.0523.00012.001C_00794	-2.682	0.142857143	0.142857143	WP_180874944.1	GTO86_RS03910		helix-turn-helix_domain-containing_protein					1	0	0	0
GCF_000733715.2	Bacteria	Pseudomonadota	Gammaproteobacteria	Pseudomonas mendocina	1225174	PSME001.0523.00008.002P_04996	-3.97	0.194444444	0.194444444	WP_017362256.1	DW68_RS24810		hypothetical_protein					1	0	0	0
GCF_016250455.1	Bacteria	Pseudomonadota	Acidithiobacillia	Acidithiobacillus ferrivorans	160808	ACFE002.0523.00001.001C_01802	-2.844	0.2	0.2	WP_198659894.1	H2515_RS08995		hypothetical_protein					1	0	0	0
GCF_018742185.1	Bacteria	Bacillota	Bacilli	Bacillus mycoides	1405	BAMY001.0523.00034.003P_05555	-1.789	0.369375	0.369375	WP_215564664.1	J5V93_RS29800		DUF5513_family_protein					1	1	0	0
GCF_002943995.1	Bacteria	Pseudomonadota	Gammaproteobacteria	Pseudomonas monteilii	76759	PSMO001.0523.00001.001C_05337	-1.434	0.218253968	0.218253968	WP_104835324.1	AL532_RS27255		hypothetical_protein					1	0	0	0
GCF_024760225.1	Bacteria	Bacteroidota	Bacteroidia	Bacteroides faecis	674529	BAFA001.0523.00004.001C_04144	-3.396	0.15	0.15	WP_070752725.1	NXW99_RS20720		helix-turn-helix_domain-containing_protein					1	0	0	0
GCF_004355225.1	Bacteria	Bacteroidota	Flavobacteriia	Flavobacterium nackdongense	2547394	FLNA001.0523.00001.001C_02270	2	0.383333333	0.319444444	WP_133276878.1	E1750_RS11325		DUF6471_domain-containing_protein					1	1	1	0
GCF_000015125.1	Bacteria	Chlorobiota	Chlorobiia	Chlorobium phaeobacteroides	290317	CHPH002.0523.00001.001C_00670	-3.658	0.134920635	0.08043758	WP_011744536.1	CPHA266_RS03385		helix-turn-helix_domain-containing_protein					1	0	0	0
GCF_002196475.1	Bacteria	Pseudomonadota	Gammaproteobacteria	Escherichia coli	562	ESCO001.0523.00213.001C_02510	-3.506	0.160683761	0.160683761	WP_024248231.1	CDH88_RS13225		hypothetical_protein					1	0	0	0
GCF_015841135.1	Bacteria	Pseudomonadota	Gammaproteobacteria	Proteus vulgaris	585	PRVU001.0523.00007.001C_03233	-2.607	0.188461538	0.202068765	WP_231619388.1	IM703_RS16140		c-type_lysozyme_inhibitor					1	0	0	0
GCF_003491425.1	Bacteria	Rhodothermota	Rhodothermia	Salinibacter ruber	146919	SARU001.0523.00006.001C_00195	-3.72	0.166666667	0.125	WP_240333599.1	DRG99_RS01000		UPF0175_family_protein					1	0	0	0
GCF_029026505.1	Bacteria	Pseudomonadota	Gammaproteobacteria	Pseudoalteromonas ostreae	2774154	PSOS001.0523.00002.002C_04157	-3.926	1	0.444444444	WP_210794639.1	PWO50_RS20785		acyl_carrier_protein					1	1	0	0
GCF_022846275.1	Bacteria	Deinococcota	Deinococci	Thermus thermophilus	274	THTH001.0523.00014.006P_02539	-3.451	0.166666667	0.145833333	WP_244455067.1	MWM06_RS12715		ribbon-helix-helix_protein,_CopG_family					1	0	0	0
GCF_000214215.1	Bacteria	Pseudomonadota	Gammaproteobacteria	Marinomonas posidonica	491952	MAPO001.0523.00001.001C_01127	-4.33	0.583333333	0.583333333	WP_013795637.1	MAR181_RS05635		LysR_family_transcriptional_regulator					1	1	0	0
GCF_000203935.1	Bacteria	Pseudomonadota	Gammaproteobacteria	Shewanella sp. ANA-3	94122	SHSP002.0523.00001.002P_04554	-2.836	0.222222222	0.222222222	WP_041413367.1	SHEWANA3_RS22765		transcriptional_regulator					1	0	0	0
GCF_017498565.1	Bacteria	Pseudomonadota	Alphaproteobacteria	Parasphingorhabdus cellanae	2806553	PACE003.0523.00001.001C_03152	-3.154	0.3	0.3	WP_207987471.1	J4G78_RS15775		putative_addiction_module_antidote_protein					1	0	0	0
GCF_015167415.1	Bacteria	Pseudomonadota	Gammaproteobacteria	Kosakonia pseudosacchari	1646340	KOPS001.0523.00001.001C_03807	-3.797	0.231292517	0.234693878	WP_097400866.1	IP581_RS18965		hypothetical_protein					1	0	0	0
GCF_021379005.1	Bacteria	Cyanobacteriota	Cyanophyceae	Leptodesmis sichuanensis	2835870	LESI002.0523.00001.001C_01325	-2.143	0.25	0.166666667	WP_233747829.1	KIK02_RS06625	csx18	CRISPR-associated_protein_Csx18			cas_adaptation	cls000006	1	0	0	0
GCF_013113735.1	Bacteria	Pseudomonadota	Alphaproteobacteria	Sphingomonas sp. AP4-R1	2735134	SPSP058.0523.00001.001C_00919	-3.61	0.261904762	0.362191821	WP_171743471.1	HL653_RS04585		AlpA_family_phage_regulatory_protein					1	0	0	0
GCF_000145255.1	Bacteria	Pseudomonadota	Betaproteobacteria	Gallionella capsiferriformans	395494	GACA001.0523.00001.001C_01377	-4.332	0.166666667	0.027027027	WP_013293328.1	GALF_RS06835		HU_family_DNA-binding_protein					1	0	0	0
GCF_022354465.1	Bacteria	Pseudomonadota	Betaproteobacteria	Wielerella bovis	2917790	WIBO001.0523.00005.001C_01534	-3.271	1	0.5	WP_249450100.1	MIS45_RS07670		hypothetical_protein					1	1	0	0
GCF_001296145.1	Bacteria	Fusobacteriota	Fusobacteriia	Fusobacterium animalis	76859	FUAN001.0523.00002.001C_01923	-2.9	0.270061728	0.270061728	WP_029597912.1	RO08_RS09470		YggT_family_protein					1	0	0	0
GCF_027359675.1	Bacteria	Pseudomonadota	Alphaproteobacteria	Roseibium sp. Sym1	3016006	ROSP019.0523.00001.001C_03045	-2.783	0.277777778	0.277777778	WP_269580564.1	O6760_RS15225		flagellar_biosynthesis_protein					1	0	0	0
GCF_029319185.1	Bacteria	Pseudomonadota	Gammaproteobacteria	Superficieibacter sp. HKU1	3031919	SUSP030.0523.00001.001C_03990	-1.285	0.2	0.026836158	WP_276158939.1	P0H77_RS19950		GIY-YIG_nuclease_family_protein					1	0	0	0
GCF_018438165.1	Bacteria	Pseudomonadota	Gammaproteobacteria	Acinetobacter sp. WY4	2708348	ACSP049.0523.00001.001C_00384	-1.644	0.166666667	0.166666667	WP_004646892.1	G4D73_RS01900		hypothetical_protein					1	0	0	0
GCF_019047925.1	Bacteria	Pseudomonadota	Gammaproteobacteria	Klebsiella aerogenes	548	KLAE001.0523.00026.001C_00896	-2.195	0.171428571	0.049931835	WP_217061904.1	I6L71_RS04475		hypothetical_protein					1	0	0	0
GCF_014805825.1	Bacteria	Pseudomonadota	Gammaproteobacteria	Marinomonas algicola	2773454	MAAL003.0523.00001.001C_01856	-4.27	0.194444444	0.006152125	WP_191603362.1	IEZ33_RS09245		Lrp/AsnC_ligand_binding_domain-containing_protein					1	0	0	0
GCF_000724485.1	Bacteria	Bacillota	Bacilli	Bacillus methanolicus	796606	BAME001.0523.00002.001C_01972	-3.865	0.166666667	0.166666667	WP_004434818.1	BMMGA3_RS09425		DUF1232_domain-containing_protein					1	0	0	0
GCF_004135585.1	Bacteria	Pseudomonadota	Alphaproteobacteria	Sphingosinicella sp. BN140058	1892855	SPSP025.0523.00001.001C_00067	-2.838	0.223886329	0.208960573	WP_129382833.1	ETR14_RS00325		hypothetical_protein					1	0	0	0
GCF_002021875.1	Bacteria	Actinomycetota	Actinomycetes	Streptomyces hygroscopicus	1912	STHY002.0523.00001.001C_04878	1.268	0.110307018	0.108958333	WP_078641870.1	SHXM_RS24460		hypothetical_protein					0	0	1	0
GCF_000017565.1	Bacteria	Pseudomonadota	Alphaproteobacteria	Parvibaculum lavamentivorans	402881	PALA003.0523.00001.001C_01853	-3.078	0.357142857	0.115130175	WP_012110721.1	PLAV_RS09185		DUF2285_domain-containing_protein					1	1	0	0
GCF_013162025.1	Bacteria	Pseudomonadota	Gammaproteobacteria	Salmonella enterica	28901	SAEN001.0523.00164.001C_03604	-3.904	0.666666667	0.666666667	WP_171775667.1	HPG92_RS18390		hypothetical_protein					1	1	0	0
GCF_021441905.1	Bacteria	Bacillota	Bacilli	Priestia flexa	86664	PRFL001.0523.00003.001C_01947	-2.326	0.132034632	0.116190476	WP_062954612.1	LZP85_RS09680		AbrB/MazE/SpoVT_family_DNA-binding_domain-containing_protein					1	0	0	0
GCF_025452215.1	Bacteria	Pseudomonadota	Alphaproteobacteria	Phyllobacterium sp. A18/5-2	2978392	PHSP013.0523.00001.001C_02573	1.432	0.081141365	0.063172255	WP_106667239.1	N8E89_RS12865		type_II_toxin-antitoxin_system_RelE/ParE_family_toxin					0	0	1	0
GCF_014524505.1	Bacteria	Pseudomonadota	Gammaproteobacteria	Enterobacter roggenkampii	1812935	ENRO001.0523.00018.001C_02317	-3.297	0.25	0.166666667	WP_071882568.1	G3T53_RS11545		hypothetical_protein					1	0	0	0
GCF_016027075.1	Bacteria	Pseudomonadota	Betaproteobacteria	Delftia acidovorans	80866	DEAC001.0523.00004.002P_06160	-4.34	0.374099617	0.374099617	WP_011798732.1	I6G66_RS00390	trbK	entry_exclusion_lipoprotein_TrbK					1	1	0	0
GCF_022845755.1	Bacteria	Bacillota	Clostridia	[Clostridium] hylemonae	89153	CLHY001.0523.00001.001C_00900	-3.053	0.25	0.25	WP_006444350.1	MWL92_RS04485		DUF2442_domain-containing_protein					1	0	0	0
GCF_906464865.1	Bacteria	Bacillota	Bacilli	Enterococcus faecalis	1351	ENFA001.0523.00163.001C_02387	-3.145	0.333333333	0.25	WP_244757174.1	KJA91_RS11920		TIGR04197_family_type_VII_secretion_effector					1	0	0	0
GCF_003482165.1	Bacteria	Bacillota	Clostridia	Clostridioides difficile	1496	CLDI001.0523.00037.001C_03096	-2.309	0.604395604	0.429304029	WP_003422652.1	CDIF29020_RS15910		Nif11-like_leader_peptide_family_natural_product_precursor					1	1	0	0
GCF_028747565.1	Bacteria	Pseudomonadota	Gammaproteobacteria	Pseudomonas chlororaphis	587753	PSCH001.0523.00048.001C_05641	0.4612	0.135416667	0.157407407	WP_274335329.1	PUP75_RS28200		helix-turn-helix_transcriptional_regulator					1	0	0	0
GCF_001713355.1	Bacteria	Pseudomonadota	Betaproteobacteria	Methyloversatilis sp. RAC08	1842540	MESP011.0523.00001.001C_00586	0.699	0.2	0.2	WP_069037820.1	BSY238_RS02865		BrnT_family_toxin					1	0	0	0
GCF_023347335.1	Bacteria	Bacillota	Clostridia	Faecalibacterium sp. IP-3-29	2929489	FASP003.0523.00001.001C_00099	-3.69	0.25	0.25	WP_117534359.1	MTP40_RS00495		helix-turn-helix_transcriptional_regulator					1	0	0	0
GCF_011769525.1	Bacteria	Cyanobacteriota	Cyanophyceae	Tolypothrix sp. PCC 7910	2099387	TOSP002.0523.00001.004P_06978	-2.93	0.208333333	0.208333333	WP_167727904.1	HCG51_RS34720		hypothetical_protein					1	0	0	0
GCF_025665355.1	Bacteria	Pseudomonadota	Gammaproteobacteria	Klebsiella michiganensis	1134687	KLMI001.0523.00039.001C_05247	-4.164	0.346815949	0.346815949	WP_263074817.1	N6B35_RS26235		peptidase					1	0	0	0
GCF_003130795.1	Bacteria	Pseudomonadota	Alphaproteobacteria	Azospirillum thermophilum	2202148	AZTH002.0523.00001.001C_01391	-3.6	0.257575758	0.130116959	WP_109325582.1	DEW08_RS06720		DUF2285_domain-containing_protein					1	0	0	0
GCF_000196055.1	Bacteria	Bacillota	Bacilli	Streptococcus agalactiae	211110	STAG001.0523.00096.001C_00797	-3.242	0.166666667	0.015151515	WP_001074442.1	GBS_RS03945		hypothetical_protein					1	0	0	0
GCF_000316665.1	Bacteria	Cyanobacteriota	Cyanophyceae	Rivularia sp. PCC 7116	373994	RISP001.0523.00001.001C_03537	-3.557	0.3	0.3	WP_015119623.1	RIV7116_RS17435		YggT_family_protein					1	0	0	0
GCF_023516295.1	Bacteria	Pseudomonadota	Gammaproteobacteria	Mannheimia haemolytica	75985	MAHA001.0523.00088.001C_01442	-4.24	0.160493827	0.160493827	WP_154704081.1	M3704_RS07205		hypothetical_protein					1	0	0	0
GCF_024971955.1	Bacteria	Pseudomonadota	Gammaproteobacteria	Dickeya fangzhongdai	1778540	DIFA001.0523.00009.001C_02322	-2.201	0.166666667	0.066666667	WP_038919197.1	K0H75_RS11600		hypothetical_protein					1	0	0	0
GCF_009734385.1	Bacteria	Actinomycetota	Actinomycetes	Corynebacterium kalinowskii	2675216	COKA001.0523.00001.001C_01094	1.786	0	0	WP_231580557.1	CKALI_RS05480		type_II_toxin-antitoxin_system_mRNA_interferase_toxin,_RelE/StbE_family					0	0	1	0
GCF_006742345.1	Bacteria	Bacteroidota	Bacteroidia	Bacteroides uniformis	820	BAUN001.0523.00001.003P_04092	-2.783	0.374193548	0.374193548	WP_005859087.1	FNR01_RS21215		hypothetical_protein					1	1	0	0
GCF_020991085.1	Bacteria	Pseudomonadota	Alphaproteobacteria	Roseomonas sp. OT10	2897332	ROSP015.0523.00001.002P_04960	-4.43	0.209259259	0.229978355	WP_230453348.1	LPC08_RS24790		HU_family_DNA-binding_protein					1	0	0	0
GCF_002951955.2	Bacteria	Pseudomonadota	Betaproteobacteria	Vitreoscilla sp. C1	96942	VISP002.0523.00001.001C_01107	-0.3992	0.166666667	0.166666667	WP_019959464.1	ADP71_RS05520		hypothetical_protein					1	0	0	0
GCF_021391555.1	Bacteria	Pseudomonadota	Gammaproteobacteria	Acinetobacter sp. SH20PTE14	2905879	ACSP068.0523.00001.002P_03427	-2.72	0.583333333	0.583333333	WP_233945514.1	LXF01_RS17090		hypothetical_protein					1	1	0	0
GCF_010231485.1	Bacteria	Pseudomonadota	Gammaproteobacteria	Shigella flexneri	623	SHFL001.0523.00017.001C_03536	-4.035	0.136763911	0.136763911	WP_001317300.1	EPD86_RS25895		IS1-like_element_transposase					1	0	0	0
GCF_025159015.1	Bacteria	Pseudomonadota	Gammaproteobacteria	Erwinia pyrifoliae	79967	ERPY001.0523.00003.001C_03179	-1.482	0.75	0.75	WP_259817601.1	NYP84_RS15875		hypothetical_protein					1	1	0	0
GCF_000024665.1	Bacteria	Fibrobacterota	Fibrobacteria	Fibrobacter succinogenes	59374	FISU001.0523.00001.001C_00173	1.597	0	0	WP_012820013.1	FISUC_RS00860		type_II_toxin-antitoxin_system_YafQ_family_toxin					0	0	1	0
GCF_019395165.1	Bacteria	Pseudomonadota	Alphaproteobacteria	Brevundimonas nasdae	172043	BRNA001.0523.00002.001C_01479	-3.924	0.14	0.14	WP_219354942.1	KWG63_RS07360		VirB3_family_type_IV_secretion_system_protein					1	0	0	0
GCF_000829415.1	Bacteria	Pseudomonadota	Gammaproteobacteria	Pseudomonas sp. StFLB209	1028989	PSSP032.0523.00001.001C_01825	-2.938	0.192376138	0.192376138	WP_084710215.1	PSCI_RS28525		hypothetical_protein					1	0	0	0
GCF_003856475.1	Bacteria	Pseudomonadota	Gammaproteobacteria	Klebsiella pneumoniae	573	KLPN001.0523.00236.001C_03382	1.683	0.003436426	0.003436426	WP_025714419.1	EH202_RS17180		phage_tail_assembly_protein_T					0	0	1	0
GCF_023375815.1	Bacteria	Pseudomonadota	Gammaproteobacteria	Pseudomonas sp. HS6	2850559	PSSP207.0523.00001.001C_03747	1.208	0.047067901	0.036351968	WP_249483008.1	JJN09_RS18730		bacteriocin_immunity_protein					0	0	1	0
GCF_000317675.1	Bacteria	Cyanobacteriota	Cyanophyceae	Cyanobacterium aponinum	755178	CYAP001.0523.00001.001C_02388	1.653	0.168888889	0.107068302	WP_015220169.1	CYAN10605_RS11765		BrnT_family_toxin					1	0	1	0
GCF_000317675.1	Bacteria	Cyanobacteriota	Cyanophyceae	Cyanobacterium aponinum	755178	CYAP001.0523.00001.001C_01342	1.528	0.063829787	0.06122449	WP_015219171.1	CYAN10605_RS06640		BrnT_family_toxin					0	0	1	0
GCF_002880635.1	Bacteria	Bacillota	Bacilli	Enterococcus faecium	1352	ENFA002.0523.00033.002P_02940	-0.428	0.224292837	0.224292837	WP_002302849.1	BXT96_RS15740		hypothetical_protein					1	0	0	0
GCF_000219725.1	Bacteria	Spirochaetota	Spirochaetia	Gracilinema caldarium	744872	GRCA001.0523.00001.001C_00436	2.148	0	0	WP_013967901.1	SPICA_RS02140		hypothetical_protein					0	0	1	0
GCF_016027435.1	Bacteria	Pseudomonadota	Betaproteobacteria	Burkholderia oklahomensis	342113	BUOK001.0523.00002.001C_02649	-1.635	0.153645833	0.183333333	WP_010105794.1	I6G57_RS13115		hypothetical_protein					1	0	0	0
GCF_015999445.1	Bacteria	Bacillota	Bacilli	Staphylococcus aureus	1280	STAU001.0523.00450.001C_01000	2.469	0.027777778	0.027777778	WP_142240489.1	IQE12_RS04970		hypothetical_protein					0	0	1	0
GCF_001456135.1	Bacteria	Pseudomonadota	Gammaproteobacteria	Klebsiella pneumoniae	573	KLPN001.0523.00014.005P_05836	-2.889	0.333333333	0.333333333	WP_072201452.1	AGG09_RS29040		hypothetical_protein					1	0	0	0
GCF_013373365.1	Bacteria	Bacillota	Bacilli	Lentibacillus sp. CBA3610	2518176	LESP021.0523.00001.001C_03671	-4.09	0.166666667	0.166666667	WP_176449150.1	Len3610_RS17940		DUF1232_domain-containing_protein					1	0	0	0
GCF_013372125.1	Bacteria	Campylobacterota	Epsilonproteobacteria	Campylobacter curvus	200	CACU001.0523.00001.001C_00015	1.786	0.111111111	0.027777778	WP_018137252.1	CCVT_RS00075		type_II_toxin-antitoxin_system_RelE/ParE_family_toxin					0	0	1	0
GCF_003019925.1	Bacteria	Pseudomonadota	Gammaproteobacteria	Pluralibacter gergoviae	61647	PLGE001.0523.00002.001C_04947	1.422	0.2	0.2	WP_048253394.1	A8H26_RS24955		type_II_toxin-antitoxin_system_RelE/ParE_family_toxin					1	0	1	0
GCF_003851265.1	Bacteria	Pseudomonadota	Gammaproteobacteria	Pseudomonas chlororaphis	86192	PSCH001.0523.00007.001C_03960	1.308	0.462121212	0.474747475	WP_124311664.1	C4K19_RS19850		helix-turn-helix_transcriptional_regulator					1	1	1	0
GCF_026016325.1	Bacteria	Pseudomonadota	Gammaproteobacteria	Pseudomonas sp. B21-056	2895495	PSSP264.0523.00001.001C_00948	-3.047	0.233333333	0.233333333	WP_265066162.1	LOY67_RS04740		DUF2442_domain-containing_protein					1	0	0	0
GCF_020735645.1	Bacteria	Bacillota	Negativicutes	Acidaminococcus fermentans	591001	ACFE004.0523.00002.001C_01471	-4.094	0.142857143	0.055555556	WP_012938705.1	LK430_RS07375		YlxR_family_protein					1	0	0	0
GCF_018847015.1	Bacteria	Verrucomicrobiota	Verrucomicrobiia	Akkermansia muciniphila	239935	AKMU001.0523.00057.001C_02401	-4.508	0.308955262	0.308955262	WP_215433671.1	J5W76_RS11925		hypothetical_protein					1	0	0	0
GCF_016727125.1	Bacteria	Bacillota	Bacilli	Enterococcus hirae	1354	ENHI001.0523.00010.004P_02685	-1.1	0.375	0.375	WP_010738082.1	I6I81_RS00305		hypothetical_protein					1	1	0	0
GCF_024759285.1	Bacteria	Bacteroidota	Bacteroidia	Parabacteroides faecis	1217282	PAFA002.0523.00001.001C_02142	1.4795	0.071428571	0.055555556	WP_122352448.1	NXY11_RS10710		type_II_toxin-antitoxin_system_YafQ_family_toxin					0	0	1	0
GCF_023167265.1	Bacteria	Pseudomonadota	Alphaproteobacteria	Parasaccharibacter sp. TMW 2.1888	2268025	PASP029.0523.00001.001C_00709	-3.49	0.166666667	0.0625	WP_248461111.1	DTQ13_RS03540		twin-arginine_translocase_TatA/TatE_family_subunit					1	0	0	0
GCF_009363095.1	Bacteria	Bacillota	Bacilli	Paenibacillus cellulositrophicus	562959	PACE002.0523.00001.001C_02385	1.268	0	0.038461538	WP_152399088.1	GCU45_RS11860		hypothetical_protein					0	0	1	0
GCF_001922305.1	Bacteria	Pseudomonadota	Betaproteobacteria	Thauera chlorobenzoica	96773	THCH001.0523.00001.001C_02390	2.072	0.166666667	0.092592593	WP_075148613.1	Tchl_RS11890		type_II_toxin-antitoxin_system_prevent-host-death_family_antitoxin					1	0	1	0
GCF_008693605.1	Bacteria	Pseudomonadota	Gammaproteobacteria	Citrobacter portucalensis	1639133	CIPO001.0523.00004.001C_00426	-4.316	0.377326792	0.348301654	WP_150388309.1	FOB25_RS02155		EexN_family_lipoprotein					1	1	0	0
GCF_022869165.1	Bacteria	Spirochaetota	Spirochaetia	Sphaerochaeta associata	1129264	SPAS001.0523.00001.001C_00707	-3.768	0.166666667	0.15	WP_244773620.1	MUG09_RS03535		type_II_toxin-antitoxin_system_RelB/DinJ_family_antitoxin					1	0	0	0
GCF_023205015.1	Bacteria	Pseudomonadota	Gammaproteobacteria	Providencia rettgeri	587	PRRE001.0523.00030.001C_01320	-2.207	0.216666667	0.057971014	WP_248467922.1	M0M83_RS06600		hypothetical_protein					1	0	0	0
GCF_001593305.1	Bacteria	Pseudomonadota	Gammaproteobacteria	Psychrobacter sp. P11G5	1699624	PSSP074.0523.00001.001C_01769	-3.861	0.166666667	0.166666667	WP_068036394.1	AK825_RS08875		hypothetical_protein					1	0	0	0
GCF_900520355.1	Bacteria	Pseudomonadota	Gammaproteobacteria	Acinetobacter calcoaceticus	471	ACCA001.0523.00005.001C_01510	-2.143	0.172765246	0.172765246	WP_133973073.1	AC2117_RS07615		hypothetical_protein					1	0	0	0
GCF_009665395.1	Bacteria	Pseudomonadota	Gammaproteobacteria	Vibrio cincinnatiensis	675	VICI001.0523.00001.002C_03080	-1.83	0.666666667	0.291666667	WP_199251704.1	ET948_RS15325		hypothetical_protein					1	1	0	0
GCF_019704495.1	Bacteria	Pseudomonadota	Gammaproteobacteria	Stenotrophomonas pavanii	487698	STPA006.0523.00001.001C_02151	-4.43	0.636020531	0.636020531	WP_019184735.1	STNY_RS10755		hypothetical_protein					1	1	0	0
GCF_013343115.1	Bacteria	Bacillota	Bacilli	Streptococcus sanguinis	1305	STSA002.0523.00001.001C_00104	0.75	0.333333333	0.333333333	WP_080557367.1	FOC72_RS00515		helix-turn-helix_domain-containing_protein					1	0	0	0
GCF_013390305.1	Bacteria	Pseudomonadota	Alphaproteobacteria	Bradyrhizobium diazoefficiens	1355477	BRDI002.0523.00008.001C_04078	-2.629	0.333333333	0.333333333	WP_178372701.1	HUW42_RS20280		hypothetical_protein					1	0	0	0
GCF_014863505.1	Bacteria	Pseudomonadota	Gammaproteobacteria	Pseudomonas sp. IzPS59	2774459	PSSP182.0523.00001.001C_03273	1.969	0	0.012820513	WP_134826419.1	IF189_RS16310		colicin_immunity_domain-containing_protein					0	0	1	0
GCF_011303755.1	Bacteria	Pseudomonadota	Betaproteobacteria	Acidovorax sp. HDW3	2714923	ACSP051.0523.00001.001C_01421	-2.596	0.132488378	0.114823261	WP_166158990.1	G7045_RS07090		DUF1010_domain-containing_protein					1	0	0	0
GCF_029773835.1	Bacteria	Pseudomonadota	Gammaproteobacteria	Actinobacillus equuli	202947	ACEQ001.0523.00006.001C_00524	-2.148	0.333333333	0.333333333	WP_279439972.1	NYR71_RS02610		hypothetical_protein					1	0	0	0
GCF_009684715.1	Bacteria	Pseudomonadota	Gammaproteobacteria	Otariodibacter oris	1032623	OTOR001.0523.00001.001C_00707	-3.906	0.134362745	0.096156417	WP_121121928.1	A6A10_RS03530	ftsB	cell_division_protein_FtsB					1	0	0	0
GCF_002355315.1	Bacteria	Pseudomonadota	Gammaproteobacteria	Pseudomonas frederiksbergensis	104087	PSFR002.0523.00003.001C_05254	-4.523	0.533333333	0.533333333	WP_019582464.1	CNN82_RS26465		hypothetical_protein					1	1	0	0
GCF_000186245.1	Bacteria	Campylobacterota	Epsilonproteobacteria	Nitratifractor salsuginis	749222	NISA001.0523.00001.001C_01552	-3.736	0.166666667	0.1	WP_013554443.1	NITSA_RS07630		DUF503_family_protein					1	0	0	0
GCF_021654535.1	Bacteria	Bacillota	Bacilli	Streptococcus ruminantium	1917441	STRU004.0523.00003.001C_01941	-1.157	0.3	0.314285714	WP_037581246.1	L6419_RS09720		helix-turn-helix_domain-containing_protein					1	0	0	0
GCF_001022215.1	Bacteria	Pseudomonadota	Gammaproteobacteria	Serratia marcescens	615	SEMA001.0523.00002.001C_02017	1.65	0	0	WP_038879053.1	AB188_RS11730		type_II_toxin-antitoxin_system_mRNA_interferase_toxin,_RelE/StbE_family					0	0	1	0
GCF_000018025.1	Bacteria	Pseudomonadota	Gammaproteobacteria	Shewanella sediminis	425104	SHSE001.0523.00001.001C_02483	-3.66	0.49625566	0.081605195	WP_012142680.1	SSED_RS12245	ybfE	LexA_regulated_protein					1	1	0	0
GCF_004803895.1	Bacteria	Actinomycetota	Actinomycetes	Streptomyces hawaiiensis	67305	STHA002.0523.00001.001C_02969	-4.32	0.222222222	0.222222222	WP_175432638.1	CEB94_RS14625		hypothetical_protein					1	0	0	0
GCF_001308105.1	Bacteria	Bacteroidota	Cytophagia	Persicobacter sp. JZB09	1085624	PESP002.0523.00001.006P_06050	1.607	0.086111111	0.059294872	WP_060690274.1	AO081_RS30205		plasmid_maintenance_system_killer_family_protein					0	0	1	0
GCF_002290025.1	Bacteria	Bacillota	Bacilli	Enterococcus thailandicus	417368	ENTH001.0523.00001.001C_02268	-3.957	0.25	0.25	WP_095803846.1	CK496_RS11290		helix-turn-helix_domain-containing_protein					1	0	0	0
GCF_904830925.1	Bacteria	Cyanobacteriota	Cyanophyceae	Planktothrix pseudagardhii	132604	PLPS001.0523.00001.001C_01342	-2.654	0.2	0.106125356	WP_083626695.1	NMK36_RS06680		DUF485_domain-containing_protein					1	0	0	0
GCF_014218315.1	Bacteria	Pseudomonadota	Alphaproteobacteria	Acetobacter aceti	435	ACAC001.0523.00002.004P_03680	1.614	0.125	0.055487554	WP_010668421.1	AAJCM20276_RS18280		type_II_toxin-antitoxin_system_prevent-host-death_family_antitoxin					0	0	1	0
GCF_940796315.1	Bacteria	Bacillota	Bacilli	Streptococcus sp. Marseille-Q3533	2759692	STSP132.0523.00001.001C_01676	-2.975	0.166666667	0.166666667	WP_250307932.1	NBW44_RS08380		hypothetical_protein					1	0	0	0
GCF_000010625.1	Bacteria	Cyanobacteriota	Cyanophyceae	Microcystis aeruginosa	449447	MIAE001.0523.00003.001C_05346	1.716	0.059721011	0.061583578	WP_012268033.1	MAE_RS25440		type_II_toxin-antitoxin_system_RelE/ParE_family_toxin					0	0	1	0
GCF_021049265.1	Bacteria	Actinomycetota	Actinomycetes	Ruania suaedae	2897774	RUSU001.0523.00001.001C_02493	1.349	0.03030303	0.025641026	WP_231055601.1	LQF12_RS12470		prevent-host-death_family_protein					0	0	1	0
GCF_014843375.1	Bacteria	Pseudomonadota	Alphaproteobacteria	Aminobacter sp. SR38	2774562	AMSP009.0523.00001.003P_06777	-1.407	0.166666667	0.166666667	WP_192321739.1	IG197_RS33810		WGR_domain-containing_protein					1	0	0	0
GCF_000317975.2	Bacteria	Bacillota	Bacilli	Carnobacterium maltaromaticum	1234679	CAMA001.0523.00002.001C_03244	-0.4849	0.342261905	0.289583333	WP_041555060.1	BN424_RS16010		helix-turn-helix_domain-containing_protein					1	0	0	0
GCF_011691375.1	Bacteria	Pseudomonadota	Gammaproteobacteria	Serratia fonticola	47917	SEFO001.0523.00004.001C_02545	-2.53	0.230273752	0.182676104	WP_074030893.1	HAP32_RS12670		AlpA_family_phage_regulatory_protein					1	0	0	0
GCF_005347505.1	Bacteria	Bacillota	Bacilli	Enterococcus avium	33945	ENAV001.0523.00002.001C_04667	-2.36	0.16	0.16	WP_137440392.1	EH197_RS23615		helix-turn-helix_domain-containing_protein					1	0	0	0
GCF_004126495.1	Bacteria	Pseudomonadota	Gammaproteobacteria	Salmonella enterica	2339227	SAEN001.0523.01251.001C_03607	-4.08	0.435216513	0.435216513	WP_053510614.1	EHF41_RS18455		hypothetical_protein					1	1	0	0
GCF_009931575.1	Bacteria	Pseudomonadota	Gammaproteobacteria	Pectobacterium parvum	2778550	PEPA003.0523.00001.001C_00909	-3.232	0.625	0.625	WP_116164440.1	GMX10_RS04400		hypothetical_protein					1	1	0	0
GCF_020691705.1	Bacteria	Pseudomonadota	Gammaproteobacteria	Salmonella enterica	90105	SAEN001.0523.00427.001C_00325	1.618	0.036936299	0.075760989	WP_001521736.1	LJN58_RS01620		type_II_toxin-antitoxin_system_YafQ_family_toxin					0	0	1	0
GCF_016839225.1	Bacteria	Bacillota	Bacilli	Metabacillus sp. cB07	2806989	MESP061.0523.00001.001C_00418	-2.516	0.466666667	0.466666667	WP_203289448.1	JOJ89_RS02085		hypothetical_protein					1	1	0	0
GCF_009363415.1	Bacteria	Pseudomonadota	Gammaproteobacteria	Vibrio aquimaris	2587862	VIAQ001.0523.00001.001C_00303	1.79	0	0	WP_152429425.1	FIV01_RS01505	tusB	sulfurtransferase_complex_subunit_TusB					0	0	1	0
GCF_022637515.1	Bacteria	Pseudomonadota	Gammaproteobacteria	Buttiauxella ferragutiae	82989	BUFE001.0523.00001.001C_03022	-4.312	0.166666667	0.166666667	WP_133522611.1	MNO13_RS15085		DUF1471_domain-containing_protein					1	0	0	0
GCF_016313185.1	Bacteria	Actinomycetota	Actinomycetes	Mycolicibacterium baixiangningiae	2761578	MYBA002.0523.00001.001C_01506	1.37	0.020833333	0.020833333	WP_193047715.1	I7X18_RS07480		type_II_toxin-antitoxin_system_Phd/YefM_family_antitoxin					0	0	1	0
GCF_021389975.1	Bacteria	Bacteroidota	Cytophagia	Fulvivirga ulvae	2904245	FUSP001.0523.00001.001C_02556	-0.0682	0.166666667	0.261904762	WP_233767287.1	LVD17_RS12745		hypothetical_protein					1	0	0	0
GCF_002192415.1	Bacteria	Bacillota	Bacilli	Paenibacillus donghaensis	414771	PADO001.0523.00001.001C_02731	-2.217	0.770833333	0.770833333	WP_087915729.1	B9T62_RS13525		hypothetical_protein					1	1	0	0
GCF_008253865.1	Bacteria	Pseudomonadota	Alphaproteobacteria	Bosea sp. F3-2	2599640	BOSP008.0523.00001.001C_02229	-4.32	0.166666667	0.166666667	WP_149130341.1	FQV39_RS11105		hypothetical_protein					1	0	0	0
GCF_025345525.1	Bacteria	Pseudomonadota	Gammaproteobacteria	Cronobacter sakazakii	28141	CRSA001.0523.00013.001C_00852	0.788	1	0.266666667	WP_032988358.1	K1721_RS04260		hypothetical_protein					1	1	0	0
GCF_023016285.1	Bacteria	Bacteroidota	Flavobacteriia	Muricauda sp. SCSIO 64092	2908842	MUSP004.0523.00001.001C_03503	-2.676	0.25040107	0.218807523	WP_247134890.1	L0P88_RS17515		helix-turn-helix_domain-containing_protein					1	0	0	0
GCF_002022085.1	Bacteria	Bacteroidota	Flavobacteriia	Elizabethkingia anophelis	1117645	ELAN001.0523.00008.001C_00360	-4.24	0.625	0.625	WP_078394873.1	BBD32_RS01810		DUF6520_family_protein					1	1	0	0
GCF_000317065.1	Bacteria	Cyanobacteriota	Cyanophyceae	Pseudanabaena sp. PCC 7367	82654	PSSP003.0523.00001.001C_02994	-4.465	0.25	0.05297619	WP_015166181.1	PSE7367_RS14880		MoaD/ThiS_family_protein					1	0	0	0
GCF_013201935.1	Bacteria	Campylobacterota	Epsilonproteobacteria	Arcobacter cloacae	1054034	ARCL001.0523.00001.002P_02753	2.107	0.388888889	0.291666667	WP_129013788.1	ACLO_RS13745	cas2	CRISPR-associated_endonuclease_Cas2	cas2_I_II_III_IV_V_VI_3	CAS_Cluster	cas_adaptation	Cas2d_WP_013277804.1	1	1	1	0
GCF_019048945.1	Bacteria	Pseudomonadota	Alphaproteobacteria	Agrobacterium salinitolerans	1183413	AGSA001.0523.00002.001C_02523	-3.932	0.166666667	0.099672886	WP_077982683.1	KHC17_RS12530		type_II_toxin-antitoxin_system_RelB/DinJ_family_antitoxin					1	0	0	0
GCF_015840915.1	Bacteria	Cyanobacteriota	Cyanophyceae	Synechococcus sp. CBW1002	1353134	SYSP031.0523.00001.001C_02488	-2.482	0.25	0.25	WP_197169795.1	H8F24_RS12165		DUF1651_domain-containing_protein					1	0	0	0
GCF_003032475.1	Bacteria	Actinomycetota	Actinomycetes	Streptomyces sp. P3	2135430	STSP060.0523.00001.001C_01299	-4.258	0.15	0.071428571	WP_159083160.1	C6376_RS06585		hypothetical_protein					1	0	0	0
GCF_008000855.1	Bacteria	Bacillota	Bacilli	Enterococcus faecium	1352	ENFA002.0523.00070.003P_02858	1.843	0.001133787	0.000881834	WP_073357692.1	FTX41_RS14630		hypothetical_protein					0	0	1	0
GCF_019704275.1	Bacteria	Cyanobacteriota	Cyanophyceae	Microcystis aeruginosa	1126	MIAE001.0523.00001.001C_04852	-2.82	0.166666667	0.1	WP_045356513.1	LC603172_RS24005		hypothetical_protein					1	0	0	0
GCF_022227035.1	Bacteria	Pseudomonadota	Alphaproteobacteria	Cereibacter azotoformans	43057	CEAZ001.0523.00002.008P_04780	-4.168	0.416666667	0.416666667	WP_275055983.1	ORIO_RS23850		TrbC/VirB2_family_protein					1	1	0	0
GCF_029691665.1	Bacteria	Pseudomonadota	Gammaproteobacteria	Pseudomonas sp. 905_Psudmo1	3038925	PSSP321.0523.00001.001C_04201	-3.363	0.17	0.17	WP_278325470.1	P9K38_RS21005		hypothetical_protein					1	0	0	0
GCF_024748895.1	Bacteria	Pseudomonadota	Gammaproteobacteria	Pseudomonas atacamensis	2565368	PSAT002.0523.00004.001C_02030	-4.22	0.19047619	0.19047619	WP_024012416.1	LOY27_RS10150		hypothetical_protein					1	0	0	0
GCF_015679265.1	Bacteria	Pseudomonadota	Alphaproteobacteria	Pontivivens ytuae	2789856	POYT001.0523.00001.001C_01991	1.206	0.081141365	0.063172255	WP_196105272.1	I0K15_RS09910		type_II_toxin-antitoxin_system_RelE/ParE_family_toxin					0	0	1	0
GCF_016725265.1	Bacteria	Bacillota	Bacilli	Staphylococcus equorum	246432	STEQ003.0523.00006.001C_02310	-1.817	0.488095238	0.488095238	WP_103170148.1	I6J07_RS11495		hypothetical_protein					1	1	0	0
GCF_003815875.1	Bacteria	Bacteroidota	Flavobacteriia	Chryseobacterium lactis	1241981	CHLA001.0523.00002.001C_04560	-2.318	0.35	0.35	WP_048507112.1	EG342_RS22575		DUF3408_domain-containing_protein					1	0	0	0
GCF_021029705.2	Bacteria	Bacillota	Bacilli	Listeria marthii	529731	LIMA002.0523.00001.001C_00087	-0.4817	0.4375	0.4375	WP_230906704.1	LAX74_RS00435		hypothetical_protein					1	1	0	0
GCF_002157225.2	Bacteria	Pseudomonadota	Gammaproteobacteria	Agarilytica rhodophyticola	1737490	AGRH002.0523.00001.001C_04571	-3.957	0.166666667	0.166666667	WP_086933451.1	BVC89_RS22980		phosphopantetheine-binding_protein					1	0	0	0
GCF_018885325.1	Bacteria	Bacillota	Bacilli	Lactobacillus crispatus	47770	LACR002.0523.00009.001C_00814	-1.467	0.305555556	0.183333333	WP_005724831.1	KO564_RS04100		hypothetical_protein	MazEF__MazE	MazEF			1	0	0	0
GCF_004299785.2	Bacteria	Campylobacterota	Epsilonproteobacteria	Arcobacter porcinus	1935204	ARPO001.0523.00001.001C_00833	-1.095	0.555555556	0.555555556	WP_066388076.1	APORC_RS04150		hypothetical_protein					1	1	0	0
GCF_000968535.2	Bacteria	Pseudomonadota	Gammaproteobacteria	Methylotuvimicrobium alcaliphilum	1091494	MEAL002.0523.00001.001C_03638	0.748	0.75	0.232142857	WP_014150120.1	MEALZ_RS18190		type_II_toxin-antitoxin_system_Phd/YefM_family_antitoxin					1	1	0	0
GCF_029011905.1	Bacteria	Bacillota	Bacilli	Streptococcus anginosus	1328	STAN001.0523.00011.001C_01240	-2.264	1	1	WP_144015707.1	PUW70_RS06200		hypothetical_protein					1	1	0	0
GCF_000477435.1	Bacteria	Pseudomonadota	Betaproteobacteria	Candidatus Symbiobacter mobilis	946483	CASY001.0523.00001.001C_02242	0.8813	0.2	0.2	WP_041193563.1	CENROD_RS10885		BrnT_family_toxin					1	0	0	0
GCF_014236855.1	Bacteria	Pseudomonadota	Gammaproteobacteria	Xanthomonas sp. SI	2724123	XASP006.0523.00001.001C_03744	-2.256	0.230769231	0.230769231	WP_185824514.1	HEP75_RS18715		hypothetical_protein					1	0	0	0
GCF_004006175.1	Bacteria	Pseudomonadota	Alphaproteobacteria	Parasedimentitalea marina	2483033	PAMA006.0523.00001.001C_03119	-3.459	0.166666667	0.12745098	WP_127749740.1	EBB79_RS15535		DUF1467_family_protein					1	0	0	0
GCF_021227995.1	Bacteria	Pseudomonadota	Alphaproteobacteria	Novosphingobium kaempferiae	2896849	NOKA001.0523.00001.001C_04256	1.412	0	0	WP_232492973.1	LO787_RS21255		BrnT_family_toxin					0	0	1	0
GCF_000016745.1	Bacteria	Thermodesulfobacteriota	Desulfuromonadia	Geotalea uraniireducens	351605	GEUR001.0523.00001.001C_01032	0.05695	0.166666667	0.107068302	WP_011937939.1	GURA_RS05110		BrnT_family_toxin					1	0	0	0
GCF_003073935.1	Bacteria	Pseudomonadota	Gammaproteobacteria	Proteus mirabilis	584	PRMI001.0523.00016.001C_03462	-2.072	0.333333333	0.333333333	WP_108717191.1	CSC16_RS17505		hypothetical_protein					1	0	0	0
GCF_001454965.1	Bacteria	Pseudomonadota	Gammaproteobacteria	Salmonella enterica	90371	SAEN001.0523.00539.001C_03954	-2.998	0.6	0.6	WP_001748807.1	FORC20_RS19620		hypothetical_protein					1	1	0	0
GCF_017798225.1	Bacteria	Pseudomonadota	Gammaproteobacteria	Pseudomonas mendocina	300	PSME001.0523.00004.001C_03611	-4.473	0.23	0.114102564	WP_209449505.1	H7683_RS18005		hypothetical_protein					1	0	0	0
GCF_015097275.1	Bacteria	Bacteroidota	Bacteroidia	Coprobacter secundus	2751153	COSE003.0523.00001.001C_01062	-3.186	0.233333333	0.233333333	WP_200755927.1	Cop2CBH44_RS05260		helix-turn-helix_domain-containing_protein					1	0	0	0
GCF_003966655.1	Bacteria	Pseudomonadota	Acidithiobacillia	Acidithiobacillus ferridurans	1232575	ACFE005.0523.00001.001C_02627	-4.402	0.183766234	0.128636364	WP_126605406.1	AFERRID_RS13050		HU_family_DNA-binding_protein					1	0	0	0
GCF_013201825.1	Bacteria	Campylobacterota	Epsilonproteobacteria	Halarcobacter ebronensis	1462615	HAEB001.0523.00001.001C_00322	1.556	0	0.026315789	WP_128981297.1	AEBR_RS01600		hypothetical_protein					0	0	1	0
GCF_002209445.1	Bacteria	Bacteroidota	Flavobacteriia	Capnocytophaga endodontalis	2708117	CAEN007.0523.00001.001C_00550	-4.215	0.3125	0.3125	WP_088593279.1	CBG49_RS02740		hypothetical_protein					1	0	0	0
GCF_001886735.1	Bacteria	Pseudomonadota	Alphaproteobacteria	Sulfitobacter alexandrii	1917485	SUAL001.0523.00001.001C_03391	1.256	0	0	WP_156874955.1	BOO69_RS23125		hypothetical_protein					0	0	1	0
GCF_008705175.1	Bacteria	Bacillota	Clostridia	Clostridium diolis	223919	CLDI002.0523.00001.001C_03214	-2.518	0.777777778	0.777777778	WP_017212361.1	F3K33_RS15955		hypothetical_protein					1	1	0	0
GCF_900635875.1	Bacteria	Pseudomonadota	Gammaproteobacteria	Providencia rustigianii	158850	PRRU002.0523.00001.001C_00129	-1.963	0.2	0.2	WP_006813953.1	EL059_RS00630		helix-turn-helix_transcriptional_regulator					1	0	0	0
GCF_016028735.1	Bacteria	Pseudomonadota	Betaproteobacteria	Oligella ureolytica	90244	OLUR001.0523.00001.002P_02723	-2.516	0.276449041	0.276449041	WP_018574835.1	I6G29_RS00190	korA	KorA_family_transcriptional_regulator					1	0	0	0
GCF_016657085.1	Bacteria	Bacteroidota	Flavobacteriia	Chryseobacterium indoltheticum	254	CHIN002.0523.00003.001C_02767	-1.545	0.215277778	0.215277778	WP_201132905.1	JJL46_RS13825		helix-turn-helix_domain-containing_protein					1	0	0	0
GCF_000812665.2	Bacteria	Pseudomonadota	Alphaproteobacteria	Falsihalocynthiibacter arcticus	1579316	FAAR001.0523.00001.001C_02023	-3.047	0.148148148	0.148148148	WP_236940057.1	RC74_RS10100		hypothetical_protein					1	0	0	0
GCF_018219285.1	Bacteria	Bacillota	Bacilli	Enterococcus faecium	1352	ENFA002.0523.00144.001C_00939	-2.193	0.160902823	0.187158033	WP_058128551.1	IUH68_RS04675		phage_holin					1	0	0	0
GCF_001606025.1	Bacteria	Pseudomonadota	Gammaproteobacteria	Psychrobacter alimentarius	261164	PSAL004.0523.00001.002P_02773	-4.41	0.25	0.066666667	WP_062846040.1	A3K91_RS13815		excalibur_calcium-binding_domain-containing_protein					1	0	0	0
GCF_026625125.1	Bacteria	Pseudomonadota	Gammaproteobacteria	Pseudomonas putida	303	PSPU001.0523.00042.001C_05107	-0.931	0.201149425	0.201149425	WP_267819407.1	OSW16_RS25535		hypothetical_protein					1	0	0	0
GCF_025947305.1	Bacteria	Bacteroidota	Flavobacteriia	Flavobacterium sp. N3904	2986835	FLSP041.0523.00001.001C_00208	1.173	0	0	WP_264565387.1	OLM57_RS01040		4a-hydroxytetrahydrobiopterin_dehydratase					0	0	1	0
GCF_000742955.1	Bacteria	Pseudomonadota	Alphaproteobacteria	Brucella anthropi	529	BRAN001.0523.00001.001C_00852	-1.046	0.25	0.25	WP_040129107.1	DR92_RS14355		helix-turn-helix_transcriptional_regulator					1	0	0	0
GCF_009914395.1	Bacteria	Pseudomonadota	Gammaproteobacteria	Acinetobacter indicus	756892	ACIN004.0523.00005.001C_01816	-1.794	0.182400932	0.203177258	WP_228719213.1	GA646_RS15785		hypothetical_protein					1	0	0	0
GCF_029025785.1	Bacteria	Pseudomonadota	Gammaproteobacteria	Aeromonas hydrophila	644	AEHY001.0523.00045.001C_00772	-4.145	0.733333333	0.733333333	WP_199415342.1	PY771_RS03860		hypothetical_protein					1	1	0	0
GCF_000828775.1	Bacteria	Pseudomonadota	Gammaproteobacteria	Serratia marcescens	1334564	SEMA001.0523.00114.001C_04546	-0.9106	0.226917485	0.112140536	WP_016243385.1	SM39_RS22185		DUF5405_family_protein					1	0	0	0
GCF_000024885.1	Bacteria	Campylobacterota	Epsilonproteobacteria	Sulfurospirillum deleyianum	525898	SUDE003.0523.00001.001C_02060	1.877	0	0.060606061	WP_012857774.1	SDEL_RS10185		plasmid_stabilization_protein					0	0	1	0
GCF_000327065.1	Bacteria	Pseudomonadota	Gammaproteobacteria	Stutzerimonas stutzeri	644801	STST001.0523.00025.001C_03029	-0.1098	0.182258065	0.170638224	WP_015277802.1	PSEST_RS14910		helix-turn-helix_transcriptional_regulator					1	0	0	0
GCF_003149495.1	Bacteria	Planctomycetota	Planctomycetia	Gemmata obscuriglobus	114	GEOB001.0523.00001.001C_04840	-2.045	0.298611111	0.241977226	WP_010035235.1	C1280_RS24355		hypothetical_protein					1	0	0	0
GCF_000017845.1	Bacteria	Cyanobacteriota	Cyanophyceae	Crocosphaera subtropica	43989	CRSU001.0523.00001.001C_00338	1.618	0.134761905	0.120940171	WP_024750200.1	CCE_RS01665	cas2	CRISPR-associated_endonuclease_Cas2	cas2_I_II_III_IV_V_VI_3	CAS_Class1-Subtype-III-B	cas_type_III-B	cd09725	1	0	1	0
GCF_000204645.1	Bacteria	Pseudomonadota	Betaproteobacteria	Alicycliphilus denitrificans	596154	ALDE001.0523.00004.001C_02784	-1.587	0.259259259	0.233333333	WP_013722317.1	ALIDE2_RS13720		hypothetical_protein					1	0	0	0
GCF_014055005.1	Bacteria	Pseudomonadota	Betaproteobacteria	Neisseria dentiae	194197	NEDE001.0523.00001.001C_01092	-2	0.175925926	0.162962963	WP_085364822.1	H3L92_RS05320	cas2	CRISPR-associated_endonuclease_Cas2	cas2_I_II_III_IV_V_VI_13	CAS_Class1-Subtype-III-A	cas_type_III-A	pfam09827	1	0	0	0
GCF_001042815.1	Bacteria	Pseudomonadota	Gammaproteobacteria	Xanthomonas oryzae	129394	XAOR001.0523.00144.001C_02028	1.556	0.05	0.05	WP_024710328.1	ACU16_RS09775		BrnT_family_toxin					0	0	1	0
GCF_001698145.1	Bacteria	Bacillota	Bacilli	Leuconostoc lactis	1246	LELA001.0523.00001.001C_01462	-2.355	0.25	0.111111111	WP_068852381.1	BCR17_RS07230		hypothetical_protein					1	0	0	0
GCF_006351905.1	Bacteria	Pseudomonadota	Alphaproteobacteria	Mesorhizobium sp. 8	2584466	MESP032.0523.00001.001C_00986	1.639	0.021333333	0.020512821	WP_139951115.1	FGU64_RS04910		type_II_toxin-antitoxin_system_RelE/ParE_family_toxin					0	0	1	0
GCF_003925915.1	Bacteria	Pseudomonadota	Gammaproteobacteria	Phytobacter sp. MRY16-398	2487150	MESP023.0523.00001.001C_01049	-4.434	0.333333333	0.333333333	WP_125123943.1	MRY16398_RS05285		DUF5339_domain-containing_protein					1	0	0	0
GCF_006088715.1	Bacteria	Actinomycetota	Actinomycetes	Streptomyces sp. YIM 121038	2136401	STSP062.0523.00001.002P_08798	1.088	0	0.023636364	WP_138968077.1	C9F11_RS44210		type_II_toxin-antitoxin_system_Phd/YefM_family_antitoxin					0	0	1	0
GCF_001969385.1	Bacteria	Pseudomonadota	Alphaproteobacteria	Salipiger profundus	1229727	SAPR002.0523.00001.005P_05111	-3.64	0.177777778	0.177777778	WP_076626014.1	Ga0080559_RS25320		hypothetical_protein					1	0	0	0
GCF_019670545.1	Bacteria	Pseudomonadota	Gammaproteobacteria	Shewanella algae	38313	SHAL001.0523.00012.001C_02903	1.12	0.015873016	0.015873016	WP_208134716.1	K5626_RS14500		hypothetical_protein					0	0	1	0
GCF_001318345.1	Bacteria	Bacteroidota	Bacteroidia	Bacteroides cellulosilyticus	246787	BACE002.0523.00001.001C_00216	-2.447	0.200892857	0.200892857	WP_029426991.1	BcellWH2_RS01075		hypothetical_protein					1	0	0	0
GCF_000981785.2	Bacteria	Cyanobacteriota	Cyanophyceae	Microcystis aeruginosa	1641812	MIAE001.0523.00005.001C_02293	-1.649	0.157738095	0.161458333	WP_046663730.1	myaer_RS11870		polyhydroxyalkanoic_acid_synthase_PhaR_subunit					1	0	0	0
GCF_026651855.1	Bacteria	Pseudomonadota	Gammaproteobacteria	Pseudomonas silvicola	2908006	PSSP268.0523.00001.001C_01061	1.444	0.092592593	0.092592593	WP_268147123.1	LZ023_RS05305		type_II_toxin-antitoxin_system_RelE/ParE_family_toxin					0	0	1	0
GCF_021052565.1	Bacteria	Pseudomonadota	Alphaproteobacteria	Sinorhizobium medicae	935558	SIME002.0523.00003.003P_05799	-2.852	0.206140351	0.206140351	WP_018210429.1	SmedWSM1115_RS28935		hypothetical_protein					1	0	0	0
GCF_022200785.1	Bacteria	Bacteroidota	Sphingobacteriia	Pedobacter mucosus	2895286	PEMU003.0523.00001.001C_02302	1.897	0	0	WP_238414049.1	LOK61_RS11505		hypothetical_protein					0	0	1	0
GCF_004006055.1	Bacteria	Pseudomonadota	Gammaproteobacteria	Enterobacter sp. N18-03635	2500132	ENSP016.0523.00001.002P_04405	-2.865	0.138888889	0.138888889	WP_127728885.1	ELK40_RS00315		hypothetical_protein					1	0	0	0
GCF_016406185.1	Bacteria	Bacillota	Bacilli	Bacillus velezensis	492670	BAVE001.0523.00134.001C_00209	1.104	0	0	WP_128574798.1	JFU10_RS00955		His/Gly/Thr/Pro-type_tRNA_ligase_C-terminal_domain-containing_protein					0	0	1	0
GCF_002848345.1	Bacteria	Pseudomonadota	Betaproteobacteria	Chromobacterium sp. ATCC 53434	2059672	CHSP010.0523.00001.001C_02233	-3.496	0.19047619	0.12254902	WP_101708416.1	CXB49_RS10910		HigA_family_addiction_module_antitoxin					1	0	0	0
GCF_013112035.1	Bacteria	Bacillota	Clostridia	Enterocloster bolteae	208479	ENBO001.0523.00002.001C_00356	1.668	0.058823529	0.058823529	WP_002590914.1	HLY09_RS01755		type_II_toxin-antitoxin_system_Phd/YefM_family_antitoxin					0	0	1	0
GCF_900185995.1	Bacteria	Pseudomonadota	Gammaproteobacteria	Vibrio cholerae	666	VICH001.0523.00077.001C_02266	-3.95	0.270833333	0.270833333	WP_101411109.1	VCBK1071_RS11705		hypothetical_protein					1	0	0	0
GCF_018279705.1	Bacteria	Pseudomonadota	Alphaproteobacteria	Tardiphaga alba	340268	RHSP002.0523.00001.001C_03942	1.278	0.043546366	0.043546366	WP_211909349.1	RPMA_RS19630		DUF1488_family_protein					0	0	1	0
GCF_002288285.1	Bacteria	Pseudomonadota	Alphaproteobacteria	Sphingobium xenophagum	121428	SPXE001.0523.00001.002C_03290	-4.29	0.25	0.079365079	WP_095687252.1	CJD35_RS16155		HU_family_DNA-binding_protein					1	0	0	0
GCF_903989465.1	Bacteria	Pseudomonadota	Gammaproteobacteria	Xanthomonas sp. CPBF 426	2750648	XASP007.0523.00001.001C_01310	-1.022	0.5	0.5	WP_147421097.1	H7A87_RS06555		hypothetical_protein					1	1	0	0
GCF_022919155.1	Bacteria	Actinomycetota	Actinomycetes	Leucobacter allii	2932247	LESP046.0523.00001.001C_01378	-2.926	0.285714286	0.285714286	WP_244729572.1	MUN78_RS06885		hypothetical_protein					1	0	0	0
GCF_016067635.1	Bacteria	Bacillota	Bacilli	Staphylococcus saprophyticus	29385	STSA003.0523.00012.001C_00336	1.349	0	0	WP_081324747.1	I7831_RS01670		winged_helix-turn-helix_transcriptional_regulator					0	0	1	0
GCF_000706745.1	Bacteria	Pseudomonadota	Betaproteobacteria	Burkholderia thailandensis	1249667	BUTH001.0523.00022.001C_02832	-2.555	0.137049086	0.137049086	WP_011401105.1	BTRa_RS13955		hypothetical_protein					1	0	0	0
GCF_026001825.1	Bacteria	Pseudomonadota	Gammaproteobacteria	Photobacterium damselae	85581	PHDA001.0523.00018.001C_00672	-3.393	0.15	0.15	WP_264954886.1	OO966_RS03360		helix-turn-helix_transcriptional_regulator					1	0	0	0
GCF_016861425.1	Bacteria	Pseudomonadota	Gammaproteobacteria	Aeromonas caviae	648	AECA001.0523.00020.001C_03051	-3.184	0.285185185	0.285185185	WP_149153988.1	JSX26_RS15205		transcriptional_regulator					1	0	0	0
GCF_025170705.2	Bacteria	Pseudomonadota	Betaproteobacteria	Neisseria gonorrhoeae	485	NEGO001.0523.00089.001C_01301	-1.506	0.199427481	0.199427481	WP_263587416.1	NDL72_RS06505		hypothetical_protein					1	0	0	0
GCF_000214785.1	Bacteria	Bacillota	Bacilli	Lactobacillus kefiranofaciens	190905	LAKE001.0523.00001.001C_01693	-1.075	0.214285714	0.214285714	WP_013854977.1	WANG_RS08280		hypothetical_protein					1	0	0	0
GCF_900638675.1	Bacteria	Campylobacterota	Epsilonproteobacteria	Campylobacter insulaenigrae	260714	CAIN001.0523.00002.001C_00807	2.402	0.333333333	0.098290598	WP_126418869.1	EL283_RS03995		type_II_toxin-antitoxin_system_RelE/ParE_family_toxin					1	0	1	0
GCF_008245145.1	Bacteria	Bacteroidota	Sphingobacteriia	Olivibacter sp. LS-1	2592345	OLSP003.0523.00001.001C_02851	2.469	0	0.010752688	WP_013666531.1	FKG96_RS14165		hypothetical_protein					0	0	1	0
GCF_000316665.1	Bacteria	Cyanobacteriota	Cyanophyceae	Rivularia sp. PCC 7116	373994	RISP001.0523.00001.001C_02754	-4.242	0.151515152	0.151515152	WP_015118875.1	RIV7116_RS13595		hypothetical_protein					1	0	0	0
GCF_001274575.1	Bacteria	Bacillota	Bacilli	Geobacillus stearothermophilus	272567	GEST001.0523.00004.001C_00273	-1.423	0.333333333	0.333333333	WP_053413629.1	GT50_RS01310		hypothetical_protein					1	0	0	0
GCF_905338045.2	Bacteria	Pseudomonadota	Gammaproteobacteria	Citrobacter freundii	546	CIFR001.0523.00112.001C_03669	-3.59	0.169421488	0.169421488	WP_200008102.1	LQ142_RS18345		hypothetical_protein					1	0	0	0
GCF_000148365.1	Bacteria	Pseudomonadota	Gammaproteobacteria	Escherichia coli	655817	ESCO001.0523.02377.001C_01118	1.739	0.019079686	0.039920884	WP_001053425.1	ECABU_RS05695		YdaS_family_helix-turn-helix_protein					0	0	1	0
GCF_000092965.1	Bacteria	Bacillota	Clostridia	Thermoanaerobacter mathranii	583358	THMA002.0523.00001.001C_00572	-3.994	0.226666667	0.226666667	WP_013149897.1	TMATH_RS02785		flagellar_biosynthesis_anti-sigma_factor_FlgM					1	0	0	0
GCF_028743475.1	Bacteria	Bacillota	Negativicutes	Veillonella rogosae	423477	VERO002.0523.00002.001C_00330	-3.994	0.416666667	0.416666667	WP_273299224.1	PT376_RS01650		DUF4911_domain-containing_protein					1	1	0	0
GCF_000020025.1	Bacteria	Cyanobacteriota	Cyanophyceae	Nostoc punctiforme	63737	NOPU001.0523.00001.001C_04467	2.303	0.026515152	0.058943089	WP_012410622.1	NPUN_RS21620		type_II_toxin-antitoxin_system_HigB_family_toxin					0	0	1	0
GCF_001902535.1	Bacteria	Pseudomonadota	Gammaproteobacteria	Klebsiella pneumoniae	573	KLPN001.0523.00055.004O_05555	-2.904	0.625	0.625	WP_158648846.1	AGG42_RS28680		hypothetical_protein					1	1	0	0
GCF_026183435.1	Bacteria	Bacillota	Bacilli	Limosilactobacillus reuteri	1598	LIRE001.0523.00028.002P_01983	-3.14	0.192081448	0.151277541	WP_086143292.1	OP870_RS09910		helix-turn-helix_transcriptional_regulator					1	0	0	0
GCF_001020985.1	Bacteria	Actinomycetota	Actinomycetes	Corynebacterium mustelae	571915	COMU001.0523.00001.001C_02447	-4.33	0.5	0.076923077	WP_047262739.1	CMUST_RS12140		DUF3618_domain-containing_protein					1	1	0	0
GCF_021228795.1	Bacteria	Pseudomonadota	Gammaproteobacteria	Thiocapsa bogorovii	521689	THBO001.0523.00001.001C_03593	-2.791	0.166666667	0.166666667	WP_232406885.1	LT988_RS17905		hypothetical_protein					1	0	0	0
GCF_000750315.1	Bacteria	Pseudomonadota	Gammaproteobacteria	Yersinia pseudotuberculosis	633	YEPS001.0523.00001.001C_01105	-2.875	0.54958304	0.54958304	WP_038400086.1	DJ40_RS05550		conjugal_transfer_protein_TraD					1	1	0	0
GCF_010726245.1	Bacteria	Actinomycetota	Actinomycetes	Mycolicibacterium aichiense	1799	MYAI001.0523.00001.001C_03466	-4.31	0.1875	0.057407407	WP_115320621.1	G6N32_RS17210		hypothetical_protein					1	0	0	0
GCF_024266685.1	Bacteria	Pseudomonadota	Gammaproteobacteria	Pseudomonas fluorescens	294	PSFL001.0523.00023.001C_03312	0.58	0.19047619	0.231092437	WP_028697903.1	NLL86_RS16560		helix-turn-helix_domain-containing_protein					1	0	0	0
GCF_003355515.1	Bacteria	Campylobacterota	Epsilonproteobacteria	Aliarcobacter trophiarum	1032241	ALTR001.0523.00001.001C_01010	1.265	0.071428571	0.037414966	WP_115428381.1	ATR_RS05005		hypothetical_protein					0	0	1	0
GCF_008935075.1	Bacteria	Bacillota	Bacilli	Pradoshia sp. D12	2651284	PRSP013.0523.00001.001C_01243	1.444	0	0	WP_140461230.1	F7984_RS06110		UPF0223_family_protein					0	0	1	0
GCF_023516295.1	Bacteria	Pseudomonadota	Gammaproteobacteria	Mannheimia haemolytica	75985	MAHA001.0523.00088.001C_00034	1.855	0	0	WP_154703610.1	M3704_RS00170		type_II_toxin-antitoxin_system_Phd/YefM_family_antitoxin					0	0	1	0
GCF_003675345.1	Bacteria	Actinomycetota	Actinomycetes	Streptomyces albus	1888	STAL002.0523.00003.001C_03392	-4.266	1	0.5	WP_040251167.1	DUI70_RS17155		DUF1330_domain-containing_protein					1	1	0	0
GCF_001511755.1	Bacteria	Pseudomonadota	Gammaproteobacteria	Pseudomonas sp. URMO17WK12:I11	1283291	PSSP046.0523.00001.001C_00751	1.136	0.011904762	0.011627907	WP_059181222.1	AWM52_RS03660		BrnT_family_toxin					0	0	1	0
GCF_003073475.1	Bacteria	Actinomycetota	Actinomycetes	Actinobaculum sp. 313	2495645	ACSP041.0523.00001.001C_00597	1.675	0.229166667	0.15942029	WP_108715107.1	DDD63_RS02900		type_II_toxin-antitoxin_system_YafQ_family_toxin					1	0	1	0
GCF_009688985.1	Bacteria	Thermodesulfobacteriota	Desulfobacteria	Desulfosarcina ovata	885957	DEOV001.0523.00001.001C_03406	-3.408	0.166666667	0.166666667	WP_155323197.1	GN113_RS16980		hypothetical_protein					1	0	0	0
GCF_000316575.1	Bacteria	Cyanobacteriota	Cyanophyceae	Calothrix sp. PCC 7507	99598	CASP004.0523.00001.001C_02550	-3.506	0.2	0.2	WP_042341306.1	CAL7507_RS12370		ribbon-helix-helix_domain-containing_protein					1	0	0	0
GCF_019378895.1	Bacteria	Bacillota	Bacilli	Macrococcoides caseolyticum	69966	MACA001.0523.00006.001C_02229	-3.492	0.333333333	0.316666667	WP_219493397.1	KYI12_RS11120		helix-turn-helix_domain-containing_protein					1	0	0	0
GCF_020149915.1	Bacteria	Bacteroidota	Unassigned	Candidatus Sulfidibacterium hydrothermale	2875962	CASU005.0523.00001.001C_02245	-1.364	0.198717949	0.098148148	WP_240525487.1	LA303_RS11240		GIY-YIG_nuclease_family_protein					1	0	0	0
GCF_023611925.1	Bacteria	Pseudomonadota	Gammaproteobacteria	Avibacterium sp. 20-132	2911526	AVSP001.0523.00001.001C_02207	-4.18	0.182424242	0.048464419	WP_250350282.1	L4F93_RS11005		acylphosphatase					1	0	0	0
GCF_022494745.1	Bacteria	Pseudomonadota	Gammaproteobacteria	Escherichia coli	562	ESCO001.0523.01524.001C_00001	-1.545	0.226917485	0.112140536	WP_001774094.1	L6L54_RS00005		DUF5405_family_protein					1	0	0	0
GCF_027474525.1	Bacteria	Bacteroidota	Flavobacteriia	Flavobacterium lacustre	3016339	FLSP054.0523.00001.001C_02684	1.024	0.5	0.5	WP_269685008.1	O6P34_RS13420		helix-turn-helix_transcriptional_regulator					1	1	0	0
GCF_002002865.1	Bacteria	Pseudomonadota	Alphaproteobacteria	Brevundimonas sp. LM2	1938605	BRSP030.0523.00001.001C_00307	1.502	0	0.039800995	WP_077354032.1	BZG35_RS01525		type_II_toxin-antitoxin_system_mRNA_interferase_toxin,_RelE/StbE_family					0	0	1	0
GCF_019915265.1	Bacteria	Bacillota	Bacilli	Bacillus aquiflavi	2672567	BAAQ001.0523.00001.001C_01530	-2.857	0.142857143	0.0625	WP_163240797.1	K6959_RS07480		AbrB/MazE/SpoVT_family_DNA-binding_domain-containing_protein					1	0	0	0
GCF_025908255.1	Bacteria	Bacillota	Bacilli	Lactococcus garvieae	1363	LAGA001.0523.00012.001C_02114	-3.99	0.5	0.5	WP_264314049.1	OF800_RS10570		transposase					1	1	0	0
GCF_020640995.1	Bacteria	Pseudomonadota	Gammaproteobacteria	Proteus sp. NMG38-2	2883107	PRSP020.0523.00001.001C_00446	-0.1821	0.224150849	0.224150849	WP_208624184.1	LG402_RS02230	hxsD	His-Xaa-Ser_system_protein_HxsD					1	0	0	0
GCF_000305775.1	Bacteria	Bacillota	Clostridia	Dehalobacter sp. DCA	1147129	DESP006.0523.00001.001C_02453	-2.105	0.555555556	0.555555556	WP_034378069.1	DHBDCA_RS12100		DUF3892_domain-containing_protein					1	1	0	0
GCF_000340885.1	Bacteria	Bacillota	Clostridia	Clostridium saccharoperbutylacetonicum	931276	CLSA001.0523.00002.001C_01707	-0.2678	0.194444444	0.083333333	WP_015391791.1	CSPA_RS08325		hypothetical_protein					1	0	0	0
GCF_028356935.1	Bacteria	Bacillota	Bacilli	Lysinibacillus sp. OF-1	2972483	LYSP019.0523.00001.001C_03211	1.512	0.027777778	0.201388889	WP_271910568.1	NV349_RS16055		VRR-NUC_domain-containing_protein					0	0	1	0
GCF_024360925.2	Bacteria	Pseudomonadota	Gammaproteobacteria	Methylomonas rapida	2963939	MERA003.0523.00001.001C_01217	-2	0.15	0.21875	WP_269022547.1	NM686_RS06085	traL	type_IV_conjugative_transfer_system_protein_TraL					1	0	0	0
GCF_003149495.1	Bacteria	Planctomycetota	Planctomycetia	Gemmata obscuriglobus	114	GEOB001.0523.00001.001C_05601	-4.273	0.25	0.25	WP_109571267.1	C1280_RS28200		hypothetical_protein					1	0	0	0
GCF_000203195.1	Bacteria	Bacillota	Bacilli	Streptococcus gallolyticus	990317	STGA004.0523.00008.001C_00749	-3.62	0.5	0.5	WP_013642896.1	SGGBAA2069_RS03700		TIGR04197_family_type_VII_secretion_effector					1	1	0	0
GCF_000023065.1	Bacteria	Pseudomonadota	Gammaproteobacteria	Tolumonas auensis	595494	TOAU001.0523.00001.001C_00711	-4.266	0.333333333	0.333333333	WP_012728919.1	TOLA_RS03555		DUF1294_domain-containing_protein					1	0	0	0
GCF_008807075.1	Bacteria	Cyanobacteriota	Cyanophyceae	Synechococcus sp. RSCCF101	2511069	SYSP050.0523.00001.001C_00400	-4.457	0.166666667	0.166666667	WP_150882122.1	EVJ50_RS01955		monovalent_cation/H(+)_antiporter_subunit_G					1	0	0	0
GCF_003627755.1	Bacteria	Pseudomonadota	Alphaproteobacteria	Rhizobium jaguaris	1312183	RHJA001.0523.00001.002P_07467	1.319	0	0	WP_120708505.1	CCGE525_RS33805		hypothetical_protein					0	0	1	0
GCF_013307245.1	Bacteria	Pseudomonadota	Betaproteobacteria	Polynucleobacter antarcticus	1743162	POAN001.0523.00001.001C_00295	1.694	0.038888889	0.057882749	WP_173942016.1	DCO16_RS01465		type_II_toxin-antitoxin_system_RelE/ParE_family_toxin					0	0	1	0
GCF_014218175.1	Bacteria	Bacillota	Bacilli	Enterococcus hirae	1354	ENHI001.0523.00008.004P_02983	-3.768	0.179487179	0.179487179	WP_002326659.1	FQ488_RS14695		type_II_toxin-antitoxin_system_RelB/DinJ_family_antitoxin					1	0	0	0
GCF_008329965.1	Bacteria	Spirochaetota	Spirochaetia	Oceanispirochaeta crateris	2518645	OCCR001.0523.00001.001C_00346	-4.12	0.2	0.166666667	WP_149484851.1	EXM22_RS01705		RNA-binding_protein					1	0	0	0
GCF_900186995.1	Bacteria	Pseudomonadota	Gammaproteobacteria	Haemophilus pittmaniae	249188	HAPI001.0523.00001.001C_01826	-4.562	0.5	0.244922969	WP_007243129.1	CKV74_RS09050		heavy-metal-associated_domain-containing_protein					1	1	0	0
GCF_002201795.1	Bacteria	Bacteroidota	Bacteroidia	Alkalitalea saponilacus	889453	ALSA002.0523.00001.001C_00637	2.436	0.061693548	0.068110236	WP_079557669.1	CDL62_RS03220		type_II_toxin-antitoxin_system_RelE/ParE_family_toxin					0	0	1	0
GCF_009763925.1	Bacteria	Pseudomonadota	Gammaproteobacteria	Vibrio metschnikovii	28172	VIME002.0523.00002.001C_01027	-2.719	0.157660425	0.07160923	WP_154168720.1	GPX85_RS09005		SelT/SelW/SelH_family_protein					1	0	0	0
GCF_018885285.1	Bacteria	Bacillota	Bacilli	Streptococcus suis	1307	STSU001.0523.00041.001C_00538	2.51	0	0	WP_029997358.1	KPA27_RS02685		hypothetical_protein					0	0	1	0
GCF_000012885.1	Bacteria	Thermodesulfobacteriota	Desulfuromonadia	Syntrophotalea carbinolica	338963	SYCA001.0523.00001.001C_01842	1.709	0	0	WP_200858965.1	PCAR_RS09875		type_II_toxin-antitoxin_system_RelE/ParE_family_toxin					0	0	1	0
GCF_003352085.1	Bacteria	Pseudomonadota	Alphaproteobacteria	Sulfitobacter sp. SK012	1389005	SUSP004.0523.00001.002P_04656	-1.062	0.166666667	0.166666667	WP_114889220.1	C1J03_RS23720		hypothetical_protein					1	0	0	0
GCF_018228725.1	Bacteria	Bacillota	Bacilli	Brevibacillus composti	2796470	BRCO002.0523.00002.001C_00677	-1.3545	0.2	0.2	WP_198828563.1	KDJ56_RS03370		hypothetical_protein					1	0	0	0
GCF_000008325.1	Bacteria	Pseudomonadota	Gammaproteobacteria	Methylococcus capsulatus	243233	MECA001.0523.00005.001C_02678	-2.555	0.5	0.5	WP_143708556.1	MCA_RS16115		hypothetical_protein					1	1	0	0
GCF_009650315.1	Bacteria	Bacillota	Clostridia	Clostridium butyricum	1492	CLBU001.0523.00008.001C_01155	2.422	0	0	WP_035762714.1	EBL75_RS09595		hypothetical_protein					0	0	1	0
GCF_009938035.1	Bacteria	Pseudomonadota	Gammaproteobacteria	Pseudomonas putida	303	PSPU001.0523.00018.001C_00748	-3.684	0.250637255	0.274340604	WP_089230323.1	PPTS312_RS25950		hypothetical_protein					1	0	0	0
GCF_001618845.1	Bacteria	Pseudomonadota	Alphaproteobacteria	Mesorhizobium ciceri	278148	MECI001.0523.00003.002P_06462	1.13	0	0	WP_013525094.1	A4R29_RS31835		hypothetical_protein					0	0	1	0
GCF_009363155.1	Bacteria	Pseudomonadota	Gammaproteobacteria	Azotobacter salinestris	69964	AZSA001.0523.00001.001C_00760	-3.412	0.25	0.183760684	WP_152386474.1	GCU53_RS04005		helix-turn-helix_domain-containing_protein					1	0	0	0
GCF_014170115.1	Bacteria	Bacillota	Clostridia	Clostridium tyrobutyricum	1519	CLTY001.0523.00003.002P_03046	1.919	0.083333333	0.083333333	WP_182915972.1	GTH52_RS15165		type_II_toxin-antitoxin_system_Phd/YefM_family_antitoxin					0	0	1	0
GCF_009676585.1	Bacteria	Pseudomonadota	Gammaproteobacteria	Stenotrophomonas maltophilia	40324	STMA001.0523.00028.001C_02346	1.47	0.045188248	0.044425737	WP_154352518.1	FEO88_RS11680		type_II_toxin-antitoxin_system_RelE/ParE_family_toxin					0	0	1	0
GCF_001013905.1	Bacteria	Actinomycetota	Actinomycetes	Streptomyces leeuwenhoekii	1437453	STLE002.0523.00001.001C_06183	-1.773	0.208333333	0.268518519	WP_107409013.1	BN2145_RS32195		helix-turn-helix_domain-containing_protein					1	0	0	0
GCF_025916175.1	Bacteria	Pseudomonadota	Gammaproteobacteria	Providencia rettgeri	587	PRRE001.0523.00032.001C_04236	-3.09	0.194444444	0.194444444	WP_187549504.1	NTP67_RS21170		hypothetical_protein					1	0	0	0
GCF_013458095.1	Bacteria	Pseudomonadota	Gammaproteobacteria	Citrobacter sp. 172116965	2683822	CISP013.0523.00001.001C_00676	0.5996	0.224150849	0.224150849	WP_023339487.1	GPJ68_RS03340	hxsD	His-Xaa-Ser_system_protein_HxsD					1	0	0	0
GCF_001753225.1	Bacteria	Pseudomonadota	Betaproteobacteria	Delftia tsuruhatensis	180282	DETS001.0523.00001.001C_06258	-3.004	0.233333333	0.099050086	WP_046238199.1	BI380_RS30300		DUF2274_domain-containing_protein					1	0	0	0
GCF_000179635.2	Bacteria	Bacillota	Clostridia	Ruminococcus albus	697329	RUAL001.0523.00001.001C_01797	-2.879	0.142857143	0.142857143	WP_013498401.1	RUMAL_RS08840		hypothetical_protein					1	0	0	0
GCF_000312705.1	Bacteria	Cyanobacteriota	Cyanophyceae	Anabaena sp. 90	46234	ANSP001.0523.00001.001C_03212	-0.9375	0.333333333	0.333333333	WP_015080876.1	ANA_RS14925		hypothetical_protein					1	0	0	0
GCF_000827125.1	Bacteria	Thermodesulfobacteriota	Desulfuromonadia	Geoalkalibacter subterraneus	483547	GESU003.0523.00001.001C_02841	-3.795	0.5	0.5	WP_040202605.1	GSUB_RS14030		thioredoxin_family_protein					1	1	0	0
GCF_013307435.2	Bacteria	Pseudomonadota	Alphaproteobacteria	Microvirga terrae	2740529	MISP033.0523.00001.001C_01367	-3.584	0.4	0.4	WP_173945074.1	HPT29_RS06835		cyclase					1	1	0	0
GCF_017815795.1	Bacteria	Pseudomonadota	Gammaproteobacteria	Klebsiella pneumoniae	573	KLPN001.0523.00641.002P_05446	-3.312	0.192683425	0.156585598	WP_209750583.1	HGK25_RS27105		helix-turn-helix_transcriptional_regulator					1	0	0	0
GCF_904866195.1	Bacteria	Pseudomonadota	Gammaproteobacteria	Klebsiella pneumoniae	573	KLPN001.0523.01343.003P_05387	-0.01376	0.206114398	0.206114398	WP_017146603.1	JMX40_RS26840		hypothetical_protein					1	0	0	0
GCF_019931675.1	Bacteria	Actinomycetota	Actinomycetes	Nocardioides rotundus	1774216	NORO001.0523.00001.001C_00287	1.432	0.066287879	0.050872093	WP_223397001.1	K8W59_RS01435		type_II_toxin-antitoxin_system_Phd/YefM_family_antitoxin					0	0	1	0
GCF_029392835.1	Bacteria	Bacillota	Bacilli	Lactobacillus sp. ESL0681	2983211	LASP027.0523.00001.001C_00009	1.012	0.266666667	0.222222222	WP_277126107.1	OZX59_RS00045		type_II_toxin-antitoxin_system_YafQ_family_toxin					1	0	0	0
GCF_023347725.1	Bacteria	Bacillota	Tissierellia	Ezakiella coagulans	46507	EZCO001.0523.00001.001C_01471	-1.253	0.286666667	0.286666667	WP_249239090.1	M1R54_RS07350		hypothetical_protein					1	0	0	0
GCF_000478825.2	Bacteria	Cyanobacteriota	Cyanophyceae	Synechocystis sp. PCC 6714	1147	SYSP001.0523.00001.001C_00925	0.884	0.5	0.5	WP_238546836.1	D082_RS04535	cas2	CRISPR-associated_endonuclease_Cas2	cas2_I_II_III_IV_V_VI_3	CAS_Class1-Subtype-III-B	cas_type_III-B	cd09725	1	1	0	0
GCF_001042815.1	Bacteria	Pseudomonadota	Gammaproteobacteria	Xanthomonas oryzae	129394	XAOR001.0523.00144.001C_02189	-3.686	0.15	0.146642247	WP_024712358.1	ACU16_RS10575		hypothetical_protein					1	0	0	0
GCF_002356075.1	Bacteria	Mycoplasmatota	Unassigned	Mycoplasmopsis bovigenitalium	2112	MYBO001.0523.00001.001C_00711	-3.516	0.198412698	0.198412698	WP_004418862.1	MBVG596_RS03580	rpsR	30S_ribosomal_protein_S18					1	0	0	0
GCF_009301415.1	Bacteria	Pseudomonadota	Alphaproteobacteria	Paracoccus kondratievae	135740	PAKO001.0523.00001.002C_02908	-1.539	0.14754902	0.175217261	WP_026155384.1	F8A10_RS14390		DUF6127_family_protein					1	0	0	0
GCF_004022565.1	Bacteria	Pseudomonadota	Betaproteobacteria	Pollutimonas thiosulfatoxidans	2028345	PUTH001.0523.00001.001C_02457	1.096	0.067901235	0.039800995	WP_128355519.1	CKA81_RS12290		type_II_toxin-antitoxin_system_RelE/ParE_family_toxin					0	0	1	0
GCF_000815185.1	Bacteria	Pseudomonadota	Gammaproteobacteria	Xanthomonas sacchari	56458	XASA001.0523.00001.001C_01492	-2.578	0.372222222	0.372222222	WP_244150075.1	SB85_RS07220		hypothetical_protein					1	1	0	0
GCF_947250645.1	Bacteria	Pseudomonadota	Alphaproteobacteria	Wolbachia endosymbiont (group B) of Eucosma cana	2954012	WOEN071.0523.00001.001C_00868	1.313	0	0	WP_064085396.1	OOK99_RS04340		type_II_toxin-antitoxin_system_RelE/ParE_family_toxin					0	0	1	0
GCF_014217995.1	Bacteria	Campylobacterota	Epsilonproteobacteria	Campylobacter vulpis	1655500	CAVU001.0523.00001.001C_01386	-4.125	0.142857143	0.066666667	WP_099461156.1	CVULP_RS06930		metal-sensing_transcriptional_repressor					1	0	0	0
GCF_003667945.1	Bacteria	Pseudomonadota	Alphaproteobacteria	Agrobacterium fabrum	1176649	AGFA001.0523.00003.001C_01159	1.083	0	0	WP_180217544.1	At12D13_RS06035		type_II_toxin-antitoxin_system_RelE/ParE_family_toxin					0	0	1	0
GCF_001908375.1	Bacteria	Pseudomonadota	Alphaproteobacteria	Rhizobium etli	538025	RHET001.0523.00004.001C_00419	2.455	0	0	WP_074059978.1	AM571_RS02120		hypothetical_protein					0	0	1	0
GCF_901846895.1	Bacteria	Pseudomonadota	Betaproteobacteria	Variovorax sp. WDL1	207745	VASP001.0523.00001.001C_06120	1.95	0.087301587	0.076612903	WP_068682467.1	E5P1_RS30525		type_II_toxin-antitoxin_system_Phd/YefM_family_antitoxin	PfiAT__PfiA	PfiAT			0	0	1	0
GCF_003432385.1	Bacteria	Pseudomonadota	Alphaproteobacteria	Breoghania sp. L-A4	2304600	BRSP032.0523.00001.001C_00051	1.839	0.071428571	0.071428571	WP_117410768.1	D1F64_RS00250		hypothetical_protein					0	0	1	0
GCF_003815755.1	Bacteria	Bacteroidota	Flavobacteriia	Chryseobacterium lactis	1241981	CHLA001.0523.00001.001C_02730	-3.027	0.312121212	0.334751773	WP_048507115.1	EG341_RS13550		hypothetical_protein					1	0	0	0
GCF_002240455.1	Bacteria	Actinomycetota	Actinomycetes	Cellulomonas sp. PSBB021	2003551	CESP008.0523.00001.001C_00405	1.346	0.095785441	0.095785441	WP_094179608.1	CBP52_RS01990		type_II_toxin-antitoxin_system_RelE/ParE_family_toxin					0	0	1	0
GCF_947251815.1	Bacteria	Pseudomonadota	Alphaproteobacteria	Wolbachia endosymbiont (group B) of Chorthippus parallelus	2953997	WOEN059.0523.00001.001C_01381	1.548	0	0	WP_063630474.1	OPS21_RS06905		type_II_toxin-antitoxin_system_RelE/ParE_family_toxin					0	0	1	0
GCF_003428395.1	Bacteria	Bacillota	Bacilli	Lactobacillus johnsonii	33959	LAJO001.0523.00003.001C_00381	2.164	0.150169066	0.141335592	WP_117285455.1	D0Y49_RS01860		type_II_toxin-antitoxin_system_prevent-host-death_family_antitoxin					1	0	1	0
GCF_005145025.1	Bacteria	Pseudomonadota	Alphaproteobacteria	Novosphingobium sp. EMRT-2	2571749	NOSP023.0523.00001.001C_02141	-3.926	0.130952381	0.130952381	WP_255504526.1	FA702_RS10605		ribbon-helix-helix_domain-containing_protein					1	0	0	0
GCF_023734115.1	Bacteria	Actinomycetota	Actinomycetes	Herbiconiux sp. L3-i23	2905871	HESP005.0523.00001.001C_00446	-3.533	0.166666667	0.055555556	WP_251857444.1	NGH83_RS02230		DUF1778_domain-containing_protein					1	0	0	0
GCF_022820235.1	Bacteria	Spirochaetota	Spirochaetia	Leptospira noguchii	28182	LENO001.0523.00008.001C_01089	1.902	0	0	WP_017213668.1	MAL07_RS05395		hypothetical_protein					0	0	1	0
GCF_007362475.1	Bacteria	Bacteroidota	Flavobacteriia	Chryseobacterium sp. SNU WT5	2594269	CHSP017.0523.00001.001C_01702	-3.135	0.367741935	0.367741935	WP_076387289.1	FNJ88_RS08450		helix-turn-helix_domain-containing_protein					1	1	0	0
GCF_007990445.1	Bacteria	Fusobacteriota	Fusobacteriia	Leptotrichia wadei	157687	LEWA002.0523.00003.001C_01798	-4.445	0.357142857	0.3125	WP_147004202.1	FVE74_RS08875		ACT_domain-containing_protein					1	1	0	0
GCF_000196495.1	Bacteria	Pseudomonadota	Gammaproteobacteria	Aliivibrio salmonicida	316275	ALSA001.0523.00002.003P_04453	-4.44	0.166666667	0.033234917	WP_012548866.1	VSAL_RS21860		HU_family_DNA-binding_protein					1	0	0	0
GCF_002208195.1	Bacteria	Pseudomonadota	Gammaproteobacteria	Salmonella enterica	1242098	SAEN001.0523.01126.001C_01578	-2.3	0.25	0.110993743	WP_223353260.1	LFZ16_RS07890		putative_addiction_module_antidote_protein					1	0	0	0
GCF_023823775.1	Bacteria	Bacillota	Bacilli	Bacillus sp. CMF21	2884832	BASP080.0523.00001.001C_03580	-2.852	0.277777778	0.277777778	WP_252207202.1	LIT32_RS17900		XRE_family_transcriptional_regulator					1	0	0	0
GCF_003852375.1	Bacteria	Pseudomonadota	Gammaproteobacteria	Pseudomonas sp. R4-34-07	658642	PSSP025.0523.00001.001C_03883	-2.984	0.666666667	0.666666667	WP_124410532.1	C4J85_RS19695		hypothetical_protein					1	1	0	0
GCF_024582975.1	Bacteria	Bacillota	Bacilli	Streptococcus suis	1307	STSU001.0523.00077.001C_02291	-1.795	0.333333333	0.333333333	WP_037579642.1	NQZ97_RS11455		hypothetical_protein					1	0	0	0
GCF_003339775.1	Bacteria	Mycoplasmatota	Mollicutes	Spiroplasma phoeniceum	1276259	SPPH001.0523.00001.001C_00093	2.59	0	0	WP_114564127.1	SDAV_RS00440		hypothetical_protein					0	0	1	0
GCF_029625475.1	Bacteria	Bacillota	Bacilli	Paenibacillus elgii	189691	PAEL001.0523.00001.001C_06680	3.023	0.068634424	0.056698002	WP_127462410.1	OF512_RS33385		barstar_family_protein					0	0	1	0
GCF_000178395.2	Bacteria	Bacillota	Bacilli	Parageobacillus thermoglucosidasius	634956	PATH001.0523.00006.001C_03442	-3.738	0.166666667	0.166666667	WP_013877480.1	GEOTH_RS20605		heterocycloanthracin/sonorensin_family_bacteriocin					1	0	0	0
GCF_000022325.1	Bacteria	Bacillota	Unassigned	Caldicellulosiruptor bescii	521460	CABE001.0523.00001.001C_01372	1.579	0	0	WP_015907832.1	ATHE_RS06800		DUF5665_domain-containing_protein					0	0	1	0
GCF_002072815.1	Bacteria	Pseudomonadota	Gammaproteobacteria	Alloalcanivorax xenomutans	1094342	ALXE001.0523.00001.001C_01518	1.639	0.029411765	0.071371611	WP_055100556.1	P40_RS07575		type_II_toxin-antitoxin_system_RelE/ParE_family_toxin					0	0	1	0
GCF_016250455.1	Bacteria	Pseudomonadota	Acidithiobacillia	Acidithiobacillus ferrivorans	160808	ACFE002.0523.00001.001C_00257	-3.793	0.166666667	0.111111111	WP_012606742.1	H2515_RS01275		ribbon-helix-helix_protein,_CopG_family					1	0	0	0
GCF_000147335.1	Bacteria	Cyanobacteriota	Cyanophyceae	Gloeothece verrucosa	497965	GLVE001.0523.00001.002P_05915	-1.187	0.134761905	0.120940171	WP_013334534.1	CYAN7822_RS28990	cas2	CRISPR-associated_endonuclease_Cas2	cas2_I_II_III_IV_V_VI_3	CAS_Cluster	cas_adaptation	cd09725	1	0	0	0
GCF_003860545.1	Bacteria	Bacteroidota	Flavobacteriia	Chryseobacterium taklimakanense	536441	CHTA001.0523.00002.001C_01602	1.367	0	0	WP_124806551.1	EIH07_RS07920		Txe/YoeB_family_addiction_module_toxin					0	0	1	0
GCF_000833315.1	Bacteria	Pseudomonadota	Gammaproteobacteria	Francisella philomiragia	28110	FRPH001.0523.00005.001C_01623	-1.542	0.8	0.8	WP_042518622.1	LA02_RS07980		hypothetical_protein					1	1	0	0
GCF_017132775.1	Bacteria	Actinomycetota	Actinomycetes	Bifidobacterium longum	1679	BILO001.0523.00012.001C_01770	-3.729	0.5	0.5	WP_032740723.1	BLL128_RS08825		DUF1778_domain-containing_protein					1	1	0	0
GCF_022354465.1	Bacteria	Pseudomonadota	Betaproteobacteria	Wielerella bovis	2917790	WIBO001.0523.00005.001C_00087	-3.64	0.166666667	0.057692308	WP_249450660.1	MIS45_RS00435		DUF3079_domain-containing_protein					1	0	0	0
GCF_009909345.1	Bacteria	Pseudomonadota	Gammaproteobacteria	Serratia marcescens	615	SEMA001.0523.00043.001C_02776	-1.633	0.333333333	0.333333333	WP_160204339.1	GV243_RS13780		hypothetical_protein					1	0	0	0
GCF_021614775.1	Bacteria	Pseudomonadota	Gammaproteobacteria	Dickeya zeae	204042	DIZE001.0523.00007.001C_01697	0.1858	0.437673611	0.437673611	WP_199770322.1	HJ580_RS08465		hypothetical_protein					1	1	0	0
GCF_022871005.1	Bacteria	Pseudomonadota	Betaproteobacteria	Kingella kingae	504	KIKI001.0523.00004.001C_01246	1.178	0.088383838	0.082238219	WP_026036330.1	LVJ79_RS06215		type_II_toxin-antitoxin_system_RelE/ParE_family_toxin					0	0	1	0
GCF_003991425.1	Bacteria	Bacillota	Bacilli	Paenibacillus lutimineralis	2707005	PALU001.0523.00001.001C_05023	-3.639	0.150634647	0.150634647	WP_127002801.1	EI981_RS24810		CD3324_family_protein					1	0	0	0
GCF_000227745.2	Bacteria	Pseudomonadota	Gammaproteobacteria	Thiocystis violascens	765911	THVI002.0523.00001.001C_04336	-3.664	0.152380952	0.155769231	WP_014780529.1	THIVI_RS20980		type_II_toxin-antitoxin_system_RelB/DinJ_family_antitoxin					1	0	0	0
GCF_002355475.1	Bacteria	Pseudomonadota	Gammaproteobacteria	Pseudomonas furukawaii	1149133	PSFU002.0523.00001.001C_03093	2.691	0	0	WP_051050671.1	KF707C_RS15455		type_II_toxin-antitoxin_system_HigB_family_toxin					0	0	1	0
GCF_021223605.1	Bacteria	Bacillota	Bacilli	Paenibacillus sp. 481	2835869	PASP058.0523.00001.001C_03608	-0.9434	0.133333333	0.066666667	WP_232274962.1	KIK04_RS17915		hypothetical_protein					1	0	0	0
GCF_015840335.1	Bacteria	Cyanobacteriota	Cyanophyceae	Synechococcus sp. CBW1108	1353147	SYSP034.0523.00001.001C_01514	0.5864	0.357142857	0.082238219	WP_197152769.1	H8F27_RS07435		type_II_toxin-antitoxin_system_RelE/ParE_family_toxin					1	1	0	0
GCF_005937885.2	Bacteria	Pseudomonadota	Alphaproteobacteria	Bradyrhizobium sp. KBS0727	2578114	BRSP040.0523.00001.001C_02674	1.122	0	0.0480581	WP_138837230.1	FFI89_RS13385		type_II_toxin-antitoxin_system_RelE/ParE_family_toxin					0	0	1	0
GCF_015999465.1	Bacteria	Pseudomonadota	Gammaproteobacteria	Lonsdalea populi	1172565	LOPO001.0523.00001.001C_00797	-0.3425	0.75	0.75	WP_085686804.1	I6N93_RS04000		hypothetical_protein					1	1	0	0
GCF_023373505.1	Bacteria	Actinomycetota	Actinomycetes	Kocuria rhizophila	72000	KORH001.0523.00002.001C_00656	-3.861	0.15625	0.048076923	WP_121241610.1	M4095_RS03265		CDGSH_iron-sulfur_domain-containing_protein					1	0	0	0
GCF_023611925.1	Bacteria	Pseudomonadota	Gammaproteobacteria	Avibacterium sp. 20-132	2911526	AVSP001.0523.00001.001C_02146	1.597	0.054166667	0.054166667	WP_250350232.1	L4F93_RS10700		type_II_toxin-antitoxin_system_RelE/ParE_family_toxin					0	0	1	0
GCF_005377625.1	Bacteria	Thermodesulfobacteriota	Syntrophobacteria	Desulfoglaeba alkanexedens	980445	DEAL004.0523.00001.001C_00619	1.337	0.051622467	0.054914213	WP_137423238.1	FDQ92_RS03145		type_II_toxin-antitoxin_system_RelE/ParE_family_toxin					0	0	1	0
GCF_013376835.1	Bacteria	Pseudomonadota	Gammaproteobacteria	Enterobacter cloacae	550	ENCL001.0523.00016.001C_03685	-4.004	0.515625	0.540428438	WP_148421256.1	HWQ17_RS18330		hypothetical_protein					1	1	0	0
GCF_029392015.1	Bacteria	Actinomycetota	Actinomycetes	Bifidobacterium sp. ESL0728	2983220	BISP008.0523.00001.001C_00541	2.062	0.229166667	0.15942029	WP_277144868.1	OZX67_RS02705		type_II_toxin-antitoxin_system_YafQ_family_toxin					1	0	1	0
GCF_020084865.1	Bacteria	Bacteroidota	Flavobacteriia	Candidatus Kaistella beijingensis	2820270	CAKA002.0523.00001.001C_01811	-3.125	0.25	0.011904762	WP_224134682.1	J4771_RS09075		2TM_domain-containing_protein					1	0	0	0
GCF_016446395.1	Bacteria	Cyanobacteriota	Cyanophyceae	[Phormidium] sp. ETS-05	222819	PHSP001.0523.00001.001C_02432	-0.3188	0.355555556	0.333333333	WP_199249800.1	HEQ85_RS11885	cas2	CRISPR-associated_endonuclease_Cas2	cas2_I_II_III_IV_V_VI_3	CAS_Cluster	cas_type_III-B	cd09725	1	0	0	0
GCF_024717335.1	Bacteria	Bacillota	Bacilli	Lacticaseibacillus paracasei	1597	LAPA001.0523.00039.002P_02982	-2.424	0.1875	0.1875	WP_258113853.1	MUB27_RS14905		XRE_family_transcriptional_regulator					1	0	0	0
GCF_001558855.2	Bacteria	Pseudomonadota	Gammaproteobacteria	Providencia stuartii	588	PRST001.0523.00002.001C_02509	-4.168	0.560606061	0.555765993	WP_237069610.1	AL507_RS12655		DUF1471_domain-containing_protein					1	1	0	0
GCF_018986715.1	Bacteria	Pseudomonadota	Gammaproteobacteria	Pseudomonas aeruginosa	287	PSAE001.0523.00255.001C_03369	-3.145	0.155462185	0.155462185	WP_216786977.1	HMJ40_RS16805		HigA_family_addiction_module_antitoxin					1	0	0	0
GCF_025559845.1	Bacteria	Pseudomonadota	Alphaproteobacteria	Agrobacterium tumefaciens	358	AGTU001.0523.00020.001C_01739	1.509	0.106060606	0.083333333	WP_262522620.1	FY156_RS08695		BrnT_family_toxin					0	0	1	0
GCF_001262035.1	Bacteria	Pseudomonadota	Gammaproteobacteria	Aggregatibacter aphrophilus	732	AGAP001.0523.00001.001C_02023	-2.732	0.210606061	0.210606061	WP_050693978.1	ADJ80_RS10025		helix-turn-helix_domain-containing_protein					1	0	0	0
GCF_002223805.1	Bacteria	Pseudomonadota	Gammaproteobacteria	Pseudomonas aeruginosa	287	PSAE001.0523.00071.001C_02053	-2.754	0.17020202	0.162097162	WP_023104052.1	BWR11_RS10515		DUF2274_domain-containing_protein					1	0	0	0
GCF_016887565.1	Bacteria	Myxococcota	Myxococcia	Archangium violaceum	83451	ARVI001.0523.00002.001C_02901	-4.473	0.166666667	0.007419712	WP_204226409.1	JRI60_RS14445		K+/H+_antiporter_subunit_F					1	0	0	0
GCF_020695705.1	Bacteria	Pseudomonadota	Gammaproteobacteria	Enterobacter hormaechei	158836	ENHO001.0523.00116.005P_04714	-3.297	0.242424242	0.242424242	WP_172750907.1	LJU36_RS23585	traD	conjugal_transfer_protein_TraD					1	0	0	0
GCF_015694065.1	Bacteria	Pseudomonadota	Gammaproteobacteria	Klebsiella pneumoniae	573	KLPN001.0523.00533.003P_05513	-1.17	0.934253247	0.934253247	WP_142984101.1	I3U25_RS27455		hypothetical_protein					1	1	0	0
GCF_020217405.1	Bacteria	Bacillota	Bacilli	Lysinibacillus capsici	2115968	LYCA002.0523.00001.001C_02131	-0.8765	0.3	0.3	WP_225340937.1	LCP48_RS10650		hypothetical_protein					1	0	0	0
GCF_002872475.1	Bacteria	Pseudomonadota	Betaproteobacteria	Pseudazoarcus pumilus	2067960	PSPU002.0523.00001.001C_01328	-3.826	0.152380952	0.155769231	WP_228151668.1	C0099_RS06650		type_II_toxin-antitoxin_system_RelB/DinJ_family_antitoxin					1	0	0	0
GCF_002305855.1	Bacteria	Myxococcota	Myxococcia	Melittangium boletus	1294270	MEBO002.0523.00001.001C_03523	-3.168	0.166666667	0.166666667	WP_095978507.1	MEBOL_RS17485		hypothetical_protein					1	0	0	0
GCF_003111765.1	Bacteria	Actinomycetota	Actinomycetes	Actinomyces sp. Z16	2079536	ACSP031.0523.00001.001C_00148	-3.94	0.166666667	0.166666667	WP_073329473.1	C3B71_RS00725		ribbon-helix-helix_protein,_CopG_family					1	0	0	0
GCF_000027165.1	Bacteria	Bacillota	Bacilli	Streptococcus mitis	365659	STMI002.0523.00009.001C_00490	2.414	0.007936508	0.007936508	WP_000807223.1	SMI_RS02415		hypothetical_protein					0	0	1	0
GCF_900209925.1	Bacteria	Bacillota	Clostridia	Anaerobutyricum hallii	39488	ANHA001.0523.00001.001C_01815	2.51	0	0	WP_005347744.1	EHLA_RS09100		DUF4160_domain-containing_protein					0	0	1	0
GCF_003966655.1	Bacteria	Pseudomonadota	Acidithiobacillia	Acidithiobacillus ferridurans	1232575	ACFE005.0523.00001.001C_02646	-3.232	0.208333333	0.138888889	WP_126605425.1	AFERRID_RS13145		hypothetical_protein					1	0	0	0
GCF_021432765.1	Bacteria	Pseudomonadota	Gammaproteobacteria	Pseudomonas phenolilytica	2746321	PSPH004.0523.00001.001C_02413	-3.191	0.138888889	0.213296112	WP_234302108.1	HU825_RS12065		DNA-binding_protein					1	0	0	0
GCF_026970915.1	Bacteria	Pseudomonadota	Gammaproteobacteria	Vibrio parahaemolyticus	670	VIPA001.0523.00075.003P_05339	-1.369	0.166666667	0.142857143	WP_206946965.1	O1Q84_RS26695		hypothetical_protein					1	0	0	0
GCF_025149465.1	Bacteria	Bacillota	Erysipelotrichia	Thomasclavelia spiroformis	428126	THSP006.0523.00001.001C_00714	2.389	0	0	WP_004610331.1	NQ543_RS03570		anaerobic_ribonucleoside-triphosphate_reductase					0	0	1	0
GCF_000019125.1	Bacteria	Pseudomonadota	Gammaproteobacteria	Pseudomonas putida	76869	PSPU001.0523.00050.001C_03736	1.122	0.045454545	0.0480581	WP_071984558.1	PPUTGB1_RS28055		type_II_toxin-antitoxin_system_RelE/ParE_family_toxin					0	0	1	0
GCF_022924735.1	Bacteria	Campylobacterota	Epsilonproteobacteria	Helicobacter pylori	210	HEPY001.0523.00233.001C_00045	-4.105	0.163477891	0.163477891	WP_245042471.1	MPG27_RS00225		TrbC/VirB2_family_protein					1	0	0	0
GCF_003716875.1	Bacteria	Pseudomonadota	Gammaproteobacteria	Vibrio zhugei	2479546	VIZH001.0523.00001.001C_01037	-0.9604	0.21	0.21	WP_123015041.1	EAE30_RS05175		hypothetical_protein					1	0	0	0
GCF_900235905.1	Bacteria	Pseudomonadota	Gammaproteobacteria	Pseudomonas syringae group genomosp. 3	251701	PSSY002.0523.00005.001C_04867	-1.843	0.285714286	0.244444444	WP_231994296.1	C6H37_RS25855		hypothetical_protein					1	0	0	0
GCF_000349885.2	Bacteria	Bacillota	Clostridia	Thermoclostridium stercorarium	1121335	THST001.0523.00003.001C_01567	0.3013	0.172222222	0.107754564	WP_015359318.1	CLST_RS07780	cas2	CRISPR-associated_endonuclease_Cas2	cas2_I_II_III_IV_V_VI_3	CAS_Class1-Subtype-I-B	cas_type_I-B1	Cas2b_WP_066217071.1	1	0	0	0
GCF_009789655.1	Bacteria	Pseudomonadota	Betaproteobacteria	Paraburkholderia acidiphila	2571747	PAAC002.0523.00001.003C_05944	-2.992	0.208333333	0.212962963	WP_158762267.1	FAZ97_RS29560		BrnA_antitoxin_family_protein					1	0	0	0
GCF_024703955.1	Bacteria	Actinomycetota	Actinomycetes	Janibacter limosus	53458	JALI002.0523.00002.001C_00164	1.233	0.045188248	0.044425737	WP_257908997.1	LP422_RS00815		type_II_toxin-antitoxin_system_RelE/ParE_family_toxin					0	0	1	0
GCF_022811565.1	Bacteria	Bacillota	Bacilli	Paenibacillus polymyxa	1036171	PAPO001.0523.00027.001C_00312	1.426	0	0.15	WP_019687189.1	CUU60_RS01570		hypothetical_protein					0	0	1	0
GCF_019443425.1	Bacteria	Actinomycetota	Actinomycetes	Arthrobacter sp. PAMC25284	2861279	ARSP030.0523.00001.001C_00773	1.556	0	0	WP_219886252.1	KY499_RS03830		hypothetical_protein					0	0	1	0
GCF_025021485.1	Bacteria	Pseudomonadota	Gammaproteobacteria	Enterobacter roggenkampii	1812935	ENRO001.0523.00032.001C_01694	-3.736	0.225237907	0.225237907	WP_259493506.1	N0B38_RS08470		hypothetical_protein					1	0	0	0
GCF_002056725.1	Bacteria	Pseudomonadota	Betaproteobacteria	Comamonas kerstersii	225992	COKE001.0523.00001.001C_02936	2.285	0.36010101	0.349509804	WP_080025279.1	B5M06_RS17530		DUF6127_family_protein					1	1	1	0
GCF_000439535.1	Bacteria	Pseudomonadota	Gammaproteobacteria	Alteromonas mediterranea	1300256	ALME002.0523.00012.001C_01828	-1.671	0.166666667	0.166666667	WP_020745818.1	I876_RS09030		hypothetical_protein					1	0	0	0
GCF_001548375.1	Bacteria	Cyanobacteriota	Cyanophyceae	Nostoc sp. NIES-3756	1751286	NOSP015.0523.00001.001C_05130	1.4375	0.090277778	0.067708333	WP_067774074.1	NOS3756_RS24750		BrnT_family_toxin					0	0	1	0
GCF_009834045.1	Bacteria	Bacillota	Bacilli	Anoxybacillus sp. PDR2	1636720	ANSP007.0523.00001.001C_01777	-0.586	1	1	WP_159719763.1	GRQ40_RS08745		hypothetical_protein					1	1	0	0
GCF_001692675.1	Bacteria	Bacillota	Bacilli	Bacillus thuringiensis	1428	BATH002.0523.00013.002P_05748	-2.008	0.595238095	0.595238095	WP_065705374.1	BCM43_RS28170		aldehyde_dehydrogenase					1	1	0	0
GCF_020204845.1	Bacteria	Pseudomonadota	Gammaproteobacteria	Pseudomonas amygdali	47877	PSAM001.0523.00003.001C_01490	-1.558	0.19047619	0.19047619	WP_225231624.1	LCH33_RS07455		helix-turn-helix_domain-containing_protein					1	0	0	0
GCF_001278715.1	Bacteria	Pseudomonadota	Gammaproteobacteria	Acinetobacter sp. TTH0-4	1646498	ACSP017.0523.00001.001C_02611	-1.699	0.333333333	0.333333333	WP_053579987.1	AMQ28_RS13095		winged_helix_DNA-binding_protein					1	0	0	0
GCF_001020955.1	Bacteria	Pseudomonadota	Gammaproteobacteria	Thioalkalivibrio versutus	106634	THVE001.0523.00001.001C_00297	1.463	0.059721011	0.061583578	WP_082119055.1	TVD_RS01465		type_II_toxin-antitoxin_system_RelE/ParE_family_toxin					0	0	1	0
GCF_000021005.1	Bacteria	Pseudomonadota	Alphaproteobacteria	Cereibacter sphaeroides	557760	CESP001.0523.00008.001C_00368	-2.45	0.266666667	0.266666667	WP_012641287.1	RSKD131_RS01820		hypothetical_protein					1	0	0	0
GCF_026650945.1	Bacteria	Bacillota	Clostridia	Clostridium tagluense	360422	CLTA001.0523.00001.001C_02120	-3.191	0.150634647	0.150634647	WP_164946397.1	LL095_RS10590		CD3324_family_protein					1	0	0	0
GCF_024347055.1	Bacteria	Pseudomonadota	Gammaproteobacteria	Vibrio porteresiae	1123496	VIPO003.0523.00001.001C_02065	-1.559	0.2	0.2	WP_261892779.1	OCV11_RS10325		hypothetical_protein					1	0	0	0
GCF_003443675.1	Bacteria	Bacteroidota	Flavobacteriia	Aquimarina sp. BL5	1714860	AQSP005.0523.00001.001C_00220	-1.512	0.1640625	0.152777778	WP_233558571.1	D1818_RS01095		GIY-YIG_nuclease_family_protein					1	0	0	0
GCF_900234405.1	Bacteria	Bacillota	Bacilli	Latilactobacillus sakei	1599	LASA001.0523.00029.002P_02055	-2.896	0.198717623	0.194079464	WP_056946820.1	MFPB19_RS10195		hypothetical_protein					1	0	0	0
GCF_003854895.1	Bacteria	Pseudomonadota	Betaproteobacteria	Pigmentiphaga sp. H8	2488560	PISP002.0523.00001.001C_00928	-3.43	0.142857143	0.265479505	WP_124687912.1	EGT29_RS04605		prevent-host-death_protein					1	0	0	0
GCF_014905135.1	Bacteria	Campylobacterota	Epsilonproteobacteria	Sulfurimonas paralvinellae	317658	SUPA001.0523.00001.001C_00721	-3.16	0.133333333	0.052777778	WP_193111649.1	FM071_RS03590		hypothetical_protein					1	0	0	0
GCF_027594445.1	Bacteria	Bacillota	Bacilli	Bacillus safensis	561879	BASA002.0523.00016.001C_03585	-0.8413	0.247379584	0.247379584	WP_073415219.1	ORQ91_RS17925		hypothetical_protein					1	0	0	0
GCF_009671065.1	Bacteria	Pseudomonadota	Betaproteobacteria	Neisseria brasiliensis	2666100	NEBR001.0523.00001.001C_01955	1.125	0.054166667	0.054166667	WP_095501676.1	GJV52_RS09730		type_II_toxin-antitoxin_system_RelE/ParE_family_toxin					0	0	1	0
GCF_018128225.1	Bacteria	Fusobacteriota	Fusobacteriia	Leptotrichia sp. oral taxon 218	712361	LESP004.0523.00001.001C_01469	-3.129	0.266666667	0.166666667	WP_094079111.1	J5A73_RS07195		type_II_toxin-antitoxin_system_RelB/DinJ_family_antitoxin					1	0	0	0
GCF_000145275.1	Bacteria	Bacillota	Clostridia	Clostridium cellulovorans	573061	CLCE001.0523.00001.001C_04101	0.909	0.247859707	0.244417211	WP_010074002.1	CLOCEL_RS19970		VRR-NUC_domain-containing_protein					1	0	0	0
GCF_001865695.1	Bacteria	Pseudomonadota	Gammaproteobacteria	Francisella tularensis	1386968	FRTU001.0523.00058.001C_00023	-4.176	0.186868687	0.186868687	WP_071303872.1	N894_RS00115		hypothetical_protein					1	0	0	0
GCF_026020075.1	Bacteria	Pseudomonadota	Alphaproteobacteria	Bosea sp. NBC_00550	2969621	BOSP013.0523.00001.001C_00208	-4.6	0.130952381	0.097222222	WP_265052547.1	NWE53_RS01040		copper-binding_protein					1	0	0	0
GCF_003966445.1	Bacteria	Pseudomonadota	Gammaproteobacteria	Escherichia coli	562	ESCO001.0523.00523.006P_05845	-0.3154	0.176625243	0.160568402	WP_000545936.1	EL381_RS29785		hypothetical_protein					1	0	0	0
GCF_023278225.1	Bacteria	Pseudomonadota	Gammaproteobacteria	Thiomicrospira microaerophila	406020	THMI001.0523.00001.001C_00274	-3.73	0.3125	0.229861111	WP_248851004.1	JX580_RS01370		helix-turn-helix_domain-containing_protein					1	0	0	0
GCF_022869785.1	Bacteria	Bacteroidota	Cytophagia	Dyadobacter chenwenxiniae	2906456	DYCH001.0523.00001.001C_02546	1.278	0	0	WP_234607563.1	MUK70_RS12675		type_II_toxin-antitoxin_system_RelE/ParE_family_toxin					0	0	1	0
GCF_004345065.1	Bacteria	Campylobacterota	Epsilonproteobacteria	Campylobacter helveticus	28898	CAHE001.0523.00002.001C_00645	1.528	0.063829787	0.06122449	WP_131936667.1	A0073_RS03170		BrnT_family_toxin					0	0	1	0
GCF_024225115.1	Bacteria	Pseudomonadota	Gammaproteobacteria	Klebsiella michiganensis	1134687	KLMI001.0523.00035.001C_04866	-1.018	0.279132533	0.26778792	WP_004133491.1	NLZ14_RS24330		helix-turn-helix_domain-containing_protein			DMS_other	Control_protein_00004	1	0	0	0
GCF_027594405.1	Bacteria	Bacteroidota	Flavobacteriia	Zunongwangia sp. HRR-M8	3015170	ZUSP003.0523.00001.001C_03322	-1.839	0.4	0.4	WP_270062814.1	PBT89_RS16610		XRE_family_transcriptional_regulator					1	1	0	0
GCF_015832055.1	Bacteria	Pseudomonadota	Gammaproteobacteria	Pseudomonas aeruginosa	287	PSAE001.0523.00219.002P_06570	-4.49	0.25	0.301587302	WP_023127881.1	I5U70_RS32760		EexN_family_lipoprotein					1	0	0	0
GCF_002812865.1	Bacteria	Pseudomonadota	Gammaproteobacteria	Pseudomonas aeruginosa	287	PSAE001.0523.00080.001C_02371	0.2888	0.611528822	0.611528822	WP_031634670.1	CWI23_RS12075		hypothetical_protein					1	1	0	0
GCF_015191005.1	Bacteria	Bacteroidota	Flavobacteriia	Kaistella flava (ex Peng et al. 2021)	2038776	KAFL001.0523.00001.001C_00177	-4.508	0.2	0.111111111	WP_193812212.1	Q73A0000_RS00875		YHS_domain-containing_protein					1	0	0	0
GCF_023517775.1	Bacteria	Pseudomonadota	Gammaproteobacteria	Mixta hanseatica	2872648	MIHA001.0523.00001.001C_02527	-3.777	0.1875	0.178571429	WP_249891430.1	K6958_RS12625		hypothetical_protein					1	0	0	0
GCF_022559705.1	Bacteria	Pseudomonadota	Gammaproteobacteria	Xanthomonas oryzae	347	XAOR001.0523.00009.001C_02287	-3.236	0.15	0.146642247	WP_241441716.1	MML47_RS11405		hypothetical_protein					1	0	0	0
GCF_029542345.1	Bacteria	Pseudomonadota	Gammaproteobacteria	Providencia vermicola	333965	PRVE002.0523.00003.001C_02991	-1.366	0.388888889	0.388888889	WP_251464582.1	PG365_RS14940		hypothetical_protein					1	1	0	0
GCF_002111285.1	Bacteria	Pseudomonadota	Betaproteobacteria	Burkholderia pseudomallei	28450	BUPS001.0523.00041.001C_01127	0.3796	0.380952381	0.380952381	WP_229277301.1	BOC59_RS06445		helix-turn-helix_transcriptional_regulator	Retron_VI__HTH	Retron_VI	retron_VI	retron_type_VI_hth_cluster2_1	1	1	0	0
GCF_009498235.1	Bacteria	Pseudomonadota	Gammaproteobacteria	Candidatus Methylospira mobilis	1808979	CAME004.0523.00001.001C_00153	-3.1	1	0.205128205	WP_228125211.1	F6R98_RS21770		HigA_family_addiction_module_antitoxin					1	1	0	0
GCF_006874765.1	Bacteria	Spirochaetota	Spirochaetia	Leptospira weilii	28184	LEWE001.0523.00002.001C_01438	2.123	0.331111111	0.331111111	WP_036075850.1	FHG67_RS07815		hypothetical_protein					1	0	1	0
GCF_001547775.1	Bacteria	Pseudomonadota	Gammaproteobacteria	Aggregatibacter actinomycetemcomitans	1407647	AGAC001.0523.00025.001C_01585	-0.7617	0.241758242	0.241758242	WP_060828894.1	AANUM_RS07615		hypothetical_protein					1	0	0	0
GCF_002504365.1	Bacteria	Mycoplasmatota	Mollicutes	Mesoplasma florum	2151	MEFL001.0523.00001.001C_00303	2.316	0.051282051	0.051282051	WP_011183177.1	CQZ69_RS01510		hypothetical_protein					0	0	1	0
GCF_000020065.1	Bacteria	Mycoplasmatota	Unassigned	Metamycoplasma arthritidis	243272	MEAR001.0523.00002.001C_00246	-4.047	0.25	0.1875	WP_012498153.1	MARTH_RS01215		HU_family_DNA-binding_protein					1	0	0	0
GCF_019334405.1	Bacteria	Pseudomonadota	Gammaproteobacteria	Acinetobacter johnsonii	40214	ACJO001.0523.00012.001C_02035	1.579	0	0	WP_130144634.1	KXJ74_RS10045		hypothetical_protein					0	0	1	0
GCF_017656075.1	Bacteria	Actinomycetota	Actinomycetes	Rhodococcus sp. ZPP	2749906	RHSP066.0523.00001.003P_07640	-1.048	0.222222222	0.222222222	WP_054247239.1	HYG77_RS37705		hypothetical_protein					1	0	0	0
GCF_003017765.1	Bacteria	Pseudomonadota	Gammaproteobacteria	Escherichia coli	562	ESCO001.0523.00361.001C_02105	1.552	0.025	0.0480581	WP_073568588.1	C6N24_RS11190		type_II_toxin-antitoxin_system_RelE/ParE_family_toxin					0	0	1	0
GCF_017743015.1	Bacteria	Pseudomonadota	Gammaproteobacteria	Xenorhabdus budapestensis	290110	XEBU001.0523.00001.001C_00937	-1.664	0.342212036	0.374899646	WP_209028133.1	HGO23_RS04645		AlpA_family_phage_regulatory_protein					1	0	0	0
GCF_003325375.1	Bacteria	Actinomycetota	Actinomycetes	Streptomyces globosus	68209	STGL003.0523.00001.001C_05154	-2.307	0.158333333	0.158333333	WP_114057570.1	C0216_RS25700		hypothetical_protein					1	0	0	0
GCF_000444875.1	Bacteria	Actinomycetota	Actinomycetes	Streptomyces collinus	1214242	STCO003.0523.00003.002P_07235	-3.652	0.208333333	0.208333333	WP_020945047.1	B446_RS37825		type_II_toxin-antitoxin_system_MqsA_family_antitoxin					1	0	0	0
GCF_010726085.1	Bacteria	Actinomycetota	Actinomycetes	Mycolicibacterium moriokaense	39691	MYMO001.0523.00001.001C_00335	-4.457	0.166666667	0.057407407	WP_083151846.1	G6N43_RS01655		hypothetical_protein					1	0	0	0
GCF_017743015.1	Bacteria	Pseudomonadota	Gammaproteobacteria	Xenorhabdus budapestensis	290110	XEBU001.0523.00001.001C_02297	-3.688	0.2	0.156585598	WP_209026691.1	HGO23_RS11445		helix-turn-helix_transcriptional_regulator					1	0	0	0
GCF_008330225.1	Bacteria	Thermodesulfobacteriota	Desulfuromonadia	Geobacter sp. FeAm09	2597769	GESP014.0523.00001.001C_00233	1.319	0.059721011	0.061583578	WP_149208842.1	FO488_RS01130		type_II_toxin-antitoxin_system_RelE/ParE_family_toxin					0	0	1	0
GCF_001642805.2	Bacteria	Pseudomonadota	Gammaproteobacteria	Serratia surfactantfaciens	2741499	SESU001.0523.00001.001C_03947	0.7905	0.159943182	0.159943182	WP_015379287.1	ATE40_RS19295		type_II_toxin-antitoxin_system_RelE/ParE_family_toxin					1	0	0	0
GCF_000410575.1	Bacteria	Pseudomonadota	Gammaproteobacteria	Pseudomonas putida	1331671	PSPU001.0523.00063.001C_03371	-4.277	0.226190476	0.237654321	WP_016487076.1	L483_RS34460		IS3_family_transposase					1	0	0	0
GCF_023587205.1	Bacteria	Pseudomonadota	Gammaproteobacteria	Pasteurella multocida	747	PAMU001.0523.00083.001C_01393	-3.46	0.517174432	0.517174432	WP_250262281.1	M9412_RS06965		hypothetical_protein					1	1	0	0
GCF_001685355.1	Bacteria	Actinomycetota	Actinomycetes	Streptomyces lincolnensis	1915	STLI001.0523.00001.001C_04439	-1.539	0.333333333	0.333333333	WP_079164650.1	SLINC_RS21755		hypothetical_protein					1	0	0	0
GCF_012109075.1	Bacteria	Actinomycetota	Actinomycetes	Trueperella pyogenes	1661	TRPY001.0523.00010.001C_01863	-1.081	0.35	0.27654321	WP_167801494.1	HEP79_RS09280		VRR-NUC_domain-containing_protein					1	0	0	0
GCF_011068285.1	Bacteria	Bacteroidota	Flavobacteriia	Flagellimonas oceani	2698672	MUOC001.0523.00001.001C_03733	-0.4575	0.261904762	0.416666667	WP_166249973.1	GVT53_RS18580		helix-turn-helix_domain-containing_protein					1	0	0	0
GCF_022819305.1	Bacteria	Actinomycetota	Actinomycetes	Gordonia amicalis	89053	GOAM002.0523.00002.002P_04655	-3.105	0.25	0.25	WP_007240633.1	MTX80_RS23275		hypothetical_protein					1	0	0	0
GCF_021391555.1	Bacteria	Pseudomonadota	Gammaproteobacteria	Acinetobacter sp. SH20PTE14	2905879	ACSP068.0523.00001.002P_03440	-0.092	0.298611111	0.241977226	WP_233945522.1	LXF01_RS17155		hypothetical_protein					1	0	0	0
GCF_009856565.1	Bacteria	Bacillota	Bacilli	Streptococcus thermophilus	1308	STTH001.0523.00018.001C_01284	-2.133	0.238095238	0.238095238	WP_224103313.1	GQY29_RS06475		hypothetical_protein					1	0	0	0
GCF_000143085.1	Bacteria	Pseudomonadota	Gammaproteobacteria	Nitrosococcus watsonii	105559	NIWA001.0523.00001.001C_00946	-3.88	0.261904762	0.261904762	WP_013219995.1	NWAT_RS04680		MTH1187_family_thiamine-binding_protein					1	0	0	0
GCF_018141025.1	Bacteria	Bacillota	Bacilli	Bacillus nitratireducens	2026193	BANI001.0523.00001.002P_05653	-0.4492	0.133333333	0.133333333	WP_245003049.1	GSN03_RS28025		hypothetical_protein					1	0	0	0
GCF_008831345.1	Bacteria	Bacillota	Bacilli	Streptococcus mutans	1309	STMU002.0523.00005.001C_00572	-3.566	0.45	0.230921053	WP_002284984.1	FSA31_RS02930		hypothetical_protein					1	1	0	0
GCF_003574985.1	Bacteria	Pseudomonadota	Alphaproteobacteria	Pannonibacter phragmitetus	1402210	PAPH001.0523.00002.001C_02288	-3.74	0.181818182	0.181818182	WP_094461733.1	P874_RS11380		DUF1778_domain-containing_protein					1	0	0	0
GCF_015097275.1	Bacteria	Bacteroidota	Bacteroidia	Coprobacter secundus	2751153	COSE003.0523.00001.001C_01064	-2.396	0.35	0.32580825	WP_200755681.1	Cop2CBH44_RS05270		helix-turn-helix_domain-containing_protein					1	0	0	0
GCF_024662615.1	Bacteria	Pseudomonadota	Betaproteobacteria	Burkholderia glumae	337	BUGL001.0523.00016.001C_03620	-0.3108	0.25	0.25	WP_257765255.1	NIW54_RS18105		hypothetical_protein					1	0	0	0
GCF_000147815.2	Bacteria	Actinomycetota	Actinomycetes	Streptomyces violaceusniger	653045	STVI006.0523.00001.002P_09131	-3.172	0.25	0.25	WP_043242264.1	STRVI_RS44045		hypothetical_protein					1	0	0	0
GCF_021654915.1	Bacteria	Bacillota	Bacilli	Bacillus cereus	1396	BACE001.0523.00042.001C_04807	3.357	0	0	WP_236806737.1	L6481_RS23965		hypothetical_protein					0	0	1	1
GCF_001704235.1	Bacteria	Pseudomonadota	Gammaproteobacteria	Klebsiella pneumoniae	573	KLPN001.0523.00030.001C_02120	-2.97	0.151881785	0.168682856	WP_020806130.1	A8C02_RS12235		regulatory_phage_cox_family_protein					1	0	0	0
GCF_018687595.1	Bacteria	Pseudomonadota	Betaproteobacteria	Polynucleobacter paludilacus	1855895	POPA002.0523.00001.001C_01740	2.414	0.0625	0.058823529	WP_068949842.1	AOC06_RS08680		BrnT_family_toxin					0	0	1	0
GCF_003692615.1	Bacteria	Bacteroidota	Flavobacteriia	Chryseobacterium sp. 6424	2039166	CHSP009.0523.00001.001C_01948	1.528	0	0	WP_122028398.1	CO230_RS09610		Txe/YoeB_family_addiction_module_toxin					0	0	1	0
GCF_009883775.1	Bacteria	Campylobacterota	Epsilonproteobacteria	Sulfurimonas sp. CVO	2283483	SUSP011.0523.00001.001C_01176	-3.201	0.133333333	0.052777778	WP_152299127.1	CVO_RS05870		hypothetical_protein					1	0	0	0
GCF_000143885.2	Bacteria	Actinomycetota	Actinomycetes	Gordonia sp. KTR9	337191	GOSP001.0523.00001.004P_04928	-1.848	0.333333333	0.333333333	WP_044508610.1	KTR9_RS25245		hypothetical_protein					1	0	0	0
GCF_029910195.1	Bacteria	Pseudomonadota	Betaproteobacteria	Burkholderia sp. JSH-S8	2880219	BUSP022.0523.00001.001C_01554	-1.119	0.203703704	0.203703704	WP_280987838.1	LFL97_RS07770		hypothetical_protein					1	0	0	0
GCF_000021485.1	Bacteria	Pseudomonadota	Acidithiobacillia	Acidithiobacillus ferrooxidans	243159	ACFE001.0523.00004.001C_01472	1.04	0.25	0.25	WP_012607092.1	AFE_RS07295		hypothetical_protein					1	0	0	0
GCF_008704855.1	Bacteria	Actinomycetota	Actinomycetes	Streptomyces platensis	58346	STPL001.0523.00001.001C_00341	1.262	0	0.002525253	WP_085923165.1	CP981_RS01710		type_II_toxin-antitoxin_system_Phd/YefM_family_antitoxin					0	0	1	0
GCF_017873595.1	Bacteria	Bacteroidota	Bacteroidia	Parabacteroides goldsteinii	328812	PAGO001.0523.00001.001C_04136	-4.47	0.294871795	0.098290598	WP_007655885.1	ISX85_RS20450		LysO_family_transporter					1	0	0	0
GCF_025309535.1	Bacteria	Bacillota	Bacilli	Heyndrickxia coagulans	1398	WECO001.0523.00014.001C_02810	-3.457	0.375	0.375	WP_061575862.1	N4P52_RS14035		DUF5344_family_protein					1	1	0	0
GCF_028553805.1	Bacteria	Pseudomonadota	Alphaproteobacteria	Paracoccus saliphilus	405559	PASA001.0523.00001.001C_02379	-2.912	0.333333333	0.333333333	WP_076526995.1	JHX88_RS11895		hypothetical_protein					1	0	0	0
GCF_000763475.1	Bacteria	Bacillota	Bacilli	Listeria ivanovii	202752	LIIV001.0523.00004.001C_00488	-0.5693	0.5	0.333333333	WP_232002123.1	JL58_RS02460	cas2	CRISPR-associated_endonuclease_Cas2	cas2_I_II_III_IV_V_VI_6	CAS_Class2-Subtype-II-A	cas_type_II-A	Cas2_II_WP_167337171.1	1	1	0	0
GCF_000828675.1	Bacteria	Thermotogota	Thermotogae	Thermotoga profunda	1408160	THPR001.0523.00001.001C_00245	1.713	0.333333333	0.266666667	WP_041081270.1	TSP02S_RS01195	cas2	CRISPR-associated_endonuclease_Cas2	cas2_I_II_III_IV_V_VI_3	CAS_Class1-Subtype-III-A	cas_type_other	Cas2d_WP_013277804.1	1	0	1	0
GCF_029202345.1	Bacteria	Pseudomonadota	Gammaproteobacteria	Kluyvera intermedia	61648	KLIN001.0523.00003.001C_01780	-4.168	0.263955343	0.263955343	WP_279217011.1	P0Y47_RS08900		SymE_family_type_I_addiction_module_toxin					1	0	0	0
GCF_014722015.1	Bacteria	Pseudomonadota	Gammaproteobacteria	Acinetobacter seifertii	1530123	ACSE003.0523.00014.001C_00551	1.806	0.083333333	0.041666667	WP_191012588.1	IC776_RS02745		pyocin_activator_PrtN_family_protein					0	0	1	0
GCF_000832885.1	Bacteria	Bacillota	Bacilli	Bacillus pseudomycoides	64104	BAPS001.0523.00002.005P_05868	-2.547	0.163392857	0.145238095	WP_018783728.1	BG07_RS00125		hypothetical_protein					1	0	0	0
GCF_029762435.1	Bacteria	Pseudomonadota	Gammaproteobacteria	Glaesserella parasuis	738	GLPA001.0523.00021.001C_01506	-2.625	0.181818182	0.149122807	WP_160448336.1	QBL01_RS07530		DUF2523_family_protein					1	0	0	0
GCF_014169675.1	Bacteria	Pseudomonadota	Gammaproteobacteria	Aeromonas caviae	648	AECA001.0523.00013.001C_02520	-4.043	0.146853147	0.146853147	WP_029314670.1	H7R78_RS12520		RNA-binding_protein					1	0	0	0
GCF_018687815.1	Bacteria	Pseudomonadota	Betaproteobacteria	Polynucleobacter sp. JS-JIR-II-b4	1758390	POSP007.0523.00001.001C_01185	2.186	0.0625	0.052884615	WP_215357009.1	ICV90_RS05920		type_II_toxin-antitoxin_system_RelE/ParE_family_toxin					0	0	1	0
GCF_011388195.1	Bacteria	Pseudomonadota	Betaproteobacteria	Pusillimonas sp. DMV24BSW_D	2716226	PUSP002.0523.00001.001C_00348	2.111	0.049019608	0.049019608	WP_166127192.1	G9Q38_RS01730		type_II_toxin-antitoxin_system_RelE/ParE_family_toxin					0	0	1	0
GCF_008632455.1	Bacteria	Pseudomonadota	Gammaproteobacteria	Methylomonas rhizoryzae	2608981	MERH001.0523.00001.001C_03148	-4.27	1	1	WP_150050116.1	F1E05_RS15750		PilZ_domain-containing_protein					1	1	0	0
GCF_016028515.1	Bacteria	Pseudomonadota	Gammaproteobacteria	Stutzerimonas frequens	2968969	STFR002.0523.00003.001C_03934	-2.307	0.556547619	0.556547619	WP_197932483.1	I6G34_RS19580		hypothetical_protein					1	1	0	0
GCF_022807955.1	Bacteria	Pseudomonadota	Betaproteobacteria	[Acidovorax] ebreus	721785	ACEB001.0523.00001.001C_02897	-3.803	0.247407407	0.361515152	WP_252101041.1	MRB47_RS14480		TraK_family_protein					1	0	0	0
GCF_003491345.1	Bacteria	Pseudomonadota	Alphaproteobacteria	Neorhizobium sp. SOG26	2060726	NESP004.0523.00001.001C_01598	1.364	0	0	WP_118849876.1	CYG48_RS07895		toxin					0	0	1	0
GCF_021172025.1	Bacteria	Actinomycetota	Actinomycetes	Microbacterium resistens	156977	MIRE001.0523.00001.001C_01034	-2.441	1	1	WP_231820914.1	K8F61_RS05160		hypothetical_protein					1	1	0	0
GCF_028553885.1	Bacteria	Pseudomonadota	Alphaproteobacteria	Paracoccus aestuarii	453842	PAAE001.0523.00001.001C_00980	-3.385	0.15	0.15	WP_119884735.1	JHW48_RS04900		helix-turn-helix_domain-containing_protein					1	0	0	0
GCF_020410765.1	Bacteria	Actinomycetota	Actinomycetes	Streptomyces marincola	2878388	STMA006.0523.00002.001C_04955	-3.645	1	0.090909091	WP_226077546.1	LC193_RS24755		DUF6343_family_protein					1	1	0	0
GCF_028994075.1	Bacteria	Pseudomonadota	Alphaproteobacteria	Rhizobium sp. MJ22	3024248	RHSP098.0523.00001.001C_01215	-1.868	0.3	0.3	WP_275035010.1	PO862_RS06075		hypothetical_protein					1	0	0	0
GCF_001713415.1	Bacteria	Pseudomonadota	Alphaproteobacteria	Sphingobium sp. RAC03	1843368	SPSP021.0523.00001.002P_03359	-3.076	0.144444444	0.144444444	WP_069063990.1	BSY17_RS01060		hypothetical_protein					1	0	0	0
GCF_016406625.1	Bacteria	Bacillota	Bacilli	Staphylococcus epidermidis	1282	STEP001.0523.00025.002P_02369	-2.414	0.214285714	0.214285714	WP_103463592.1	ICN77_RS00485		hypothetical_protein					1	0	0	0
GCF_001969405.1	Bacteria	Pseudomonadota	Gammaproteobacteria	Legionella pneumophila	446	LEPN001.0523.00035.001C_02152	-1.919	0.185185185	0.185185185	WP_014844333.1	A1D14_RS10960		hypothetical_protein					1	0	0	0
GCF_009789575.1	Bacteria	Pseudomonadota	Alphaproteobacteria	Stappia indica	538381	STIN005.0523.00001.001C_00129	1.687	0.007246377	0.071371611	WP_158192170.1	GH266_RS00645		type_II_toxin-antitoxin_system_RelE/ParE_family_toxin					0	0	1	0
GCF_902385725.1	Bacteria	Campylobacterota	Epsilonproteobacteria	Campylobacter lanienae	75658	CALA002.0523.00002.001C_01094	-4.28	0.176315789	0.124285714	WP_100590783.1	FXY74_RS05450		HypC/HybG/HupF_family_hydrogenase_formation_chaperone					1	0	0	0
GCF_002763915.1	Bacteria	Fusobacteriota	Fusobacteriia	Fusobacterium pseudoperiodonticum	2663009	FUPS001.0523.00008.001C_02519	1.482	0.222222222	0.205128205	WP_099988417.1	CTM64_RS13050		Txe/YoeB_family_addiction_module_toxin					1	0	1	0
GCF_009689005.1	Bacteria	Thermodesulfobacteriota	Desulfobacteria	Desulfosarcina ovata	2752305	DEOV001.0523.00002.001C_01550	1.176	0.068181818	0.060344828	WP_155309682.1	GN112_RS07715		cytotoxic_translational_repressor_of_toxin-antitoxin_stability_system					0	0	1	0
GCF_002158905.1	Bacteria	Pseudomonadota	Alphaproteobacteria	Yoonia vestfoldensis	245188	YOVE001.0523.00001.001C_02563	-2.684	0.258333333	0.258333333	WP_087208922.1	LOKVESSMR4R_RS12695		hypothetical_protein					1	0	0	0
GCF_029229505.1	Bacteria	Pseudomonadota	Alphaproteobacteria	Komagataeibacter nataicola	265960	KONA001.0523.00002.001C_00754	1.489	0.111111111	0.111111111	WP_275881449.1	LV564_RS04940		BrnT_family_toxin					0	0	1	0
GCF_002234495.1	Bacteria	Bacteroidota	Flavobacteriia	Arenibacter algicola	616991	ARAL001.0523.00001.001C_01079	0.001951	0.184552846	0.216363636	WP_093977543.1	AREALGSMS7_RS05430		VirB3_family_type_IV_secretion_system_protein					1	0	0	0
GCF_016027055.1	Bacteria	Pseudomonadota	Gammaproteobacteria	Acinetobacter johnsonii	40214	ACJO001.0523.00007.001C_00118	-3.043	0.4	0.4	WP_004691618.1	I6G67_RS00685		pyocin_activator_PrtN_family_protein					1	1	0	0
GCF_003428335.1	Bacteria	Pseudomonadota	Gammaproteobacteria	Solimonas sp. K1W22B-7	2303331	SOSP002.0523.00001.001C_04290	-2.76	0.166666667	0.058247085	WP_117293913.1	D0B54_RS21250		oxidative_damage_protection_protein					1	0	0	0
GCF_009363735.1	Bacteria	Pseudomonadota	Alphaproteobacteria	Roseovarius sp. THAF8	2587846	ROSP004.0523.00001.001C_03723	-4.438	0.166666667	0.166666667	WP_254702946.1	FIU85_RS18425		hypothetical_protein					1	0	0	0
GCF_000021045.1	Bacteria	Pseudomonadota	Gammaproteobacteria	Azotobacter vinelandii	322710	AZVI001.0523.00001.001C_01599	2.268	0.089095745	0.124045053	WP_012700331.1	AVIN_RS07840		type_II_toxin-antitoxin_system_YafQ_family_toxin					0	0	1	0
GCF_016403105.1	Bacteria	Cyanobacteriota	Cyanophyceae	Leptolyngbya sp. BL0902	1115757	LESP008.0523.00001.002P_03876	-0.3755	0.134761905	0.120940171	WP_198808461.1	GFS31_RS19350	cas2	CRISPR-associated_endonuclease_Cas2	cas2_I_II_III_IV_V_VI_3	CAS_Class1-Subtype-III-B	cas_type_III-B	cd09725	1	0	0	0
GCF_007954705.1	Bacteria	Bacillota	Bacilli	Leuconostoc citreum	33964	LECI001.0523.00002.001C_01703	-2.873	0.166666667	0.166666667	WP_004908221.1	FGL76_RS08455		hypothetical_protein					1	0	0	0
GCF_002810325.1	Bacteria	Pseudomonadota	Alphaproteobacteria	Bartonella sp. 1-1C	515256	BASP005.0523.00001.001C_00651	-3.504	0.25	0.25	WP_245406999.1	B11cv2_RS03290		flagellar_biosynthetic_protein_FliO					1	0	0	0
GCF_000972245.3	Bacteria	Bacillota	Bacilli	Priestia filamentosa	1402861	PRFI001.0523.00001.001C_03555	-3.014	0.132034632	0.116190476	WP_019392009.1	BEH_RS17255		AbrB/MazE/SpoVT_family_DNA-binding_domain-containing_protein					1	0	0	0
GCF_018309145.1	Bacteria	Bacillota	Bacilli	Bacillus cereus	1396	BACE001.0523.00038.002P_05491	1.973	0	0	WP_088667592.1	J8Y17_RS27425		hypothetical_protein					0	0	1	0
GCF_024584745.1	Bacteria	Cyanobacteriota	Cyanophyceae	Dolichospermum heterosporum	747523	DOHE001.0523.00001.001C_01590	1.116	0.166666667	0.180555556	WP_027404113.1	NG743_RS07925		type_II_toxin-antitoxin_system_mRNA_interferase_toxin,_RelE/StbE_family					1	0	1	0
GCF_003112245.1	Bacteria	Pseudomonadota	Gammaproteobacteria	Escherichia coli	1055542	ESCO001.0523.02446.002P_05203	-2.852	0.481425402	0.481425402	WP_154670364.1	I3O_RS29120		hypothetical_protein					1	1	0	0
GCF_018140595.1	Bacteria	Bacillota	Clostridia	Clostridium beijerinckii	1520	CLBE001.0523.00003.001C_05266	3.203	0.25	0.083333333	WP_012061144.1	KDJ94_RS26165		hypothetical_protein					1	0	1	1
GCF_003595625.1	Bacteria	Bacillota	Bacilli	Bacillus licheniformis	1402	BALI001.0523.00014.001C_02418	-2.246	0.261904762	0.261904762	WP_016885287.1	C7M53_RS12110		hypothetical_protein					1	0	0	0
GCF_016725945.1	Bacteria	Pseudomonadota	Gammaproteobacteria	Acinetobacter johnsonii	40214	ACJO001.0523.00008.001C_01140	-2.645	0.160606061	0.160606061	WP_004697448.1	I6I50_RS05660		hypothetical_protein					1	0	0	0
GCF_000202835.1	Bacteria	Pseudomonadota	Alphaproteobacteria	Acidiphilium multivorum	926570	ACMU001.0523.00002.007P_03995	0.2852	0.25	0.15	WP_013635164.1	ACMV_RS19240		type_II_toxin-antitoxin_system_RelE/ParE_family_toxin					1	0	0	0
GCF_024022975.1	Bacteria	Bacteroidota	Bacteroidia	Phocaeicola vulgatus	821	PHVU001.0523.00007.001C_02667	-4.473	0.2	0.2	WP_074784011.1	M0N98_RS13330		DUF1294_domain-containing_protein					1	0	0	0
GCF_029204265.1	Bacteria	Pseudomonadota	Gammaproteobacteria	Xanthomonas oryzae	64187	XAOR001.0523.00135.001C_01317	1.587	0	0	WP_275686047.1	NO458_RS06585		hypothetical_protein					0	0	1	0
GCF_018282115.1	Bacteria	Cyanobacteriota	Cyanophyceae	Synechocystis sp. PCC 7338	2732530	SYSP051.0523.00001.001C_03256	-0.53	0.5	0.5	WP_223343152.1	HTZ78_RS16170		hypothetical_protein					1	1	0	0
GCF_916618745.1	Bacteria	Pseudomonadota	Gammaproteobacteria	Cardiobacterium sp. Marseille-Q4385	2866573	CASP051.0523.00001.001C_02288	-4.555	0.194539465	0.189151962	WP_115611802.1	LG374_RS11425		RnfH_family_protein					1	0	0	0
GCF_025263845.1	Bacteria	Bacteroidota	Bacteroidia	Bacteroides cellulosilyticus	246787	BACE002.0523.00004.001C_02790	1.228	0	0.043478261	WP_149925593.1	NWT25_RS13940		Txe/YoeB_family_addiction_module_toxin					0	0	1	0
GCF_901827165.1	Bacteria	Pseudomonadota	Betaproteobacteria	Variovorax sp. SRS16	282217	VASP002.0523.00001.001C_04899	-4.61	0.138888889	0.083333333	WP_162569707.1	E5P2_RS24460	merP	mercury_resistance_system_periplasmic_binding_protein_MerP					1	0	0	0
GCF_000007745.1	Bacteria	Pseudomonadota	Gammaproteobacteria	[Mannheimia] succiniciproducens	221988	MASU001.0523.00001.001C_01511	-2.078	0.166666667	0.233333333	WP_011200804.1	MS_RS07485	cas2	CRISPR-associated_endonuclease_Cas2	cas2_I_II_III_IV_V_VI_3	CAS_Class1-Subtype-III-A	cas_type_other	Cas2d_WP_013277804.1	1	0	0	0
GCF_002082765.1	Bacteria	Bacillota	Negativicutes	Veillonella atypica	39777	VEAT001.0523.00001.001C_01331	-4.094	0.590909091	0.590909091	WP_005378607.1	B7L28_RS06620		glutaredoxin					1	1	0	0
GCF_009730335.1	Bacteria	Actinomycetota	Actinomycetes	Schaalia odontolytica	1660	SCOD001.0523.00002.001C_00432	-3.877	0.428571429	0.2	WP_003790993.1	FOC40_RS02165		DUF3073_domain-containing_protein					1	1	0	0
GCF_001932535.1	Bacteria	Pseudomonadota	Gammaproteobacteria	Thalassolituus oleivorans	187493	THOL001.0523.00001.001C_02415	1.653	0	0.016666667	WP_015486371.1	CN03_RS12120		TfoX/Sxy_family_protein					0	0	1	0
GCF_011455495.1	Bacteria	Pseudomonadota	Gammaproteobacteria	Frederiksenia canicola	123824	FRCA002.0523.00001.001C_01542	-4.25	0.166666667	0.035100531	WP_123956155.1	A4G17_RS07685		integration_host_factor_subunit_beta					1	0	0	0
GCF_022845975.1	Bacteria	Actinomycetota	Coriobacteriia	Raoultibacter timonensis	1907662	RATI001.0523.00002.001C_03238	-3.936	0.142857143	0.142857143	WP_244387409.1	MWL95_RS16135		Ig-like_domain-containing_protein					1	0	0	0
GCF_001244315.1	Bacteria	Pseudomonadota	Gammaproteobacteria	Vibrio parahaemolyticus	670	VIPA001.0523.00002.001C_02491	-0.982	0.625	0.583333333	WP_053047695.1	FORC8_RS12045		hypothetical_protein					1	1	0	0
GCF_002893805.1	Bacteria	Bacillota	Bacilli	Bacillus subtilis	1423	BASU001.0523.00030.001C_00415	1.109	0.118205128	0.107459207	WP_103030765.1	C0W65_RS02040		hypothetical_protein					0	0	1	0
GCF_900476255.1	Bacteria	Bacteroidota	Bacteroidia	Porphyromonas crevioricanis	393921	POCR001.0523.00001.001C_00015	-2.959	0.198114828	0.198114828	WP_023939747.1	DQN70_RS00085		helix-turn-helix_domain-containing_protein					1	0	0	0
GCF_029834475.1	Bacteria	Pseudomonadota	Betaproteobacteria	Rugamonas sp. DEMB1	3039386	RUSP013.0523.00001.001C_01933	1.607	0.061693548	0.068110236	WP_279765396.1	QC826_RS09665		type_II_toxin-antitoxin_system_RelE/ParE_family_toxin					0	0	1	0
GCF_018831125.1	Bacteria	Pseudomonadota	Gammaproteobacteria	Acinetobacter baumannii	470	ACBA001.0523.00247.001C_00750	-2.873	0.5	0.122523554	WP_001162235.1	KPZ59_RS03735		darcynin					1	1	0	0
GCF_022870885.1	Bacteria	Pseudomonadota	Betaproteobacteria	Neisseria dumasiana	1931275	NEDU001.0523.00001.001C_02161	-3.668	0.133333333	0.083333333	WP_085356168.1	LVJ88_RS10795		STAS_domain-containing_protein					1	0	0	0
GCF_003352785.1	Bacteria	Pseudomonadota	Gammaproteobacteria	Xylella taiwanensis	1444770	XYTA001.0523.00001.001C_00919	-1.762	1	0.738161554	WP_038270265.1	AB672_RS04615		hypothetical_protein					1	1	0	0
GCF_000328765.2	Bacteria	Bacillota	Clostridia	Tepidanaerobacter acetatoxydans	1209989	TEAC001.0523.00002.001C_02478	-1.368	0.247859707	0.244417211	WP_013779458.1	TEPIRE1_RS12180		VRR-NUC_domain-containing_protein					1	0	0	0
GCF_025151535.1	Bacteria	Bacteroidota	Bacteroidia	Segatella copri	537011	PRCO002.0523.00002.001C_01644	-4.14	0.777777778	0.777777778	WP_006847104.1	NQ544_RS08220		DUF3127_domain-containing_protein					1	1	0	0
GCF_026122615.1	Bacteria	Pseudomonadota	Alphaproteobacteria	Methylorubrum extorquens	408	MEEX001.0523.00003.001C_04785	-3.887	0.166666667	0.041666667	WP_265222403.1	OKB92_RS23925		hypothetical_protein					1	0	0	0
GCF_009730295.1	Bacteria	Bacillota	Bacilli	Gemella sanguinis	84135	GESA001.0523.00001.001C_01001	-1.89	0.333333333	0.333333333	WP_006364602.1	FOC50_RS04945		hypothetical_protein					1	0	0	0
GCF_008000795.1	Bacteria	Pseudomonadota	Gammaproteobacteria	Rhodanobacter glycinis	582702	RHGL002.0523.00001.001C_01952	1.716	0.059721011	0.061583578	WP_008214582.1	CS053_RS09760		type_II_toxin-antitoxin_system_RelE/ParE_family_toxin					0	0	1	0
GCF_000190535.1	Bacteria	Bacteroidota	Bacteroidia	Odoribacter splanchnicus	709991	ODSP001.0523.00002.001C_03383	-2.01	0.170634921	0.113756614	WP_228026208.1	ODOSP_RS16885		nucleotidyltransferase_domain-containing_protein			PDC-S09	PDC-S09_WP_017178955.1	1	0	0	0
GCF_001584145.1	Bacteria	Pseudomonadota	Betaproteobacteria	Collimonas fungivorans	158899	COFU001.0523.00001.001C_03936	1.552	0.083333333	0.071371611	WP_082814876.1	CFter6_RS25190		type_II_toxin-antitoxin_system_RelE/ParE_family_toxin					0	0	1	0
GCF_025349945.1	Bacteria	Pseudomonadota	Gammaproteobacteria	Raoultella ornithinolytica	54291	RAOR001.0523.00018.001C_03755	-1.894	0.151046176	0.151046176	WP_260990254.1	N2J37_RS18770		DUF4224_domain-containing_protein					1	0	0	0
GCF_003032475.1	Bacteria	Actinomycetota	Actinomycetes	Streptomyces sp. P3	2135430	STSP060.0523.00001.001C_00922	1.466	0	0	WP_107442234.1	C6376_RS04675		hypothetical_protein					0	0	1	0
GCF_002127965.1	Bacteria	Pseudomonadota	Betaproteobacteria	Oxalobacter formigenes	847	OXFO001.0523.00001.001C_00728	-4.53	0.625	0.25	WP_005881433.1	BRW83_RS03680		hypothetical_protein					1	1	0	0
GCF_027558435.1	Bacteria	Thermodesulfobacteriota	Desulfovibrionia	Desulfovibrio subterraneus	2718620	DESU003.0523.00001.001C_01423	-2.867	0.166666667	0.166666667	WP_174403728.1	LN040_RS07110		hypothetical_protein					1	0	0	0
GCF_024498215.1	Bacteria	Mycoplasmatota	Unassigned	Mycoplasmopsis caviae	55603	MYCA004.0523.00001.001C_01062	-4.016	0.241207154	0.101863081	WP_126118248.1	NPA07_RS05310		PTS_sugar_transporter_subunit_IIB					1	0	0	0
GCF_900187245.1	Bacteria	Bacillota	Bacilli	Streptococcus acidominimus	1326	STAC001.0523.00001.001C_00305	-3.008	0.362779543	0.362779543	WP_095121629.1	CKV85_RS01520		DNA-binding_protein					1	1	0	0
GCF_003288155.1	Bacteria	Pseudomonadota	Gammaproteobacteria	Glaesserella parasuis	738	GLPA001.0523.00005.001C_00663	1.165	0.107142857	0.038919414	WP_010787289.1	CRH16_RS03360		BrnT_family_toxin					0	0	1	0
GCF_002832675.1	Bacteria	Actinomycetota	Actinomycetes	Streptomyces sp. S063	2005885	STSP052.0523.00001.001C_04015	1.705	0	0	WP_176735174.1	CCZ36_RS20135		type_II_toxin-antitoxin_system_Phd/YefM_family_antitoxin					0	0	1	0
GCF_001891105.1	Bacteria	Pseudomonadota	Betaproteobacteria	Ralstonia nicotianae	3037696	RANI001.0523.00002.001C_01202	-4.42	0.333333333	0.166666667	WP_072633538.1	AC251_RS05995		hypothetical_protein					1	0	0	0
GCF_002865545.1	Bacteria	Mycoplasmatota	Mollicutes	Spiroplasma monobiae	1336748	SPMO002.0523.00001.001C_00463	2.95	0.033333333	0.025641026	WP_101780749.1	SMONO_RS02320		hypothetical_protein					0	0	1	0
GCF_001456315.1	Bacteria	Pseudomonadota	Gammaproteobacteria	Xylella fastidiosa	2371	XYFA001.0523.00005.001C_00774	1.897	0.007246377	0.071371611	WP_088577842.1	XFHB_RS04060		type_II_toxin-antitoxin_system_RelE/ParE_family_toxin					0	0	1	0
GCF_026016025.1	Bacteria	Pseudomonadota	Gammaproteobacteria	Aeromonas veronii	654	AEVE001.0523.00029.001C_01514	1.262	0	0	WP_227274026.1	ONR73_RS07570		hypothetical_protein					0	0	1	0
GCF_025149785.1	Bacteria	Bacillota	Clostridia	Coprococcus comes	470146	COCO003.0523.00002.001C_02992	-3.646	0.285714286	0.285714286	WP_008368854.1	NQ556_RS14960		helix-turn-helix_domain-containing_protein					1	0	0	0
GCF_009796865.1	Bacteria	Bacteroidota	Flavobacteriia	Formosa sp. L2A11	2686363	FOSP003.0523.00001.001C_00450	1.236	0.071428571	0.047619048	WP_159021598.1	GQR95_RS02210		GIY-YIG_nuclease_family_protein					0	0	1	0
GCF_026435655.1	Bacteria	Pseudomonadota	Gammaproteobacteria	Yersinia ruckeri	29486	YERU001.0523.00036.001C_03250	-1.726	0.199023199	0.199023199	WP_265317642.1	ND444_RS16250		DUF5405_family_protein					1	0	0	0
GCF_000328565.1	Bacteria	Actinomycetota	Actinomycetes	Mycobacterium sp. JS623	212767	MYSP001.0523.00001.001C_00691	2.574	0.061693548	0.068110236	WP_015304736.1	MYCSM_RS03420		type_II_toxin-antitoxin_system_RelE/ParE_family_toxin					0	0	1	0
GCF_003030465.1	Bacteria	Pseudomonadota	Betaproteobacteria	Thauera aromatica	44139	THAR001.0523.00001.001C_00577	0.3533	0.25	0.1875	WP_107219931.1	Tharo_RS02880		DUF4258_domain-containing_protein					1	0	0	0
GCF_027942215.1	Bacteria	Pseudomonadota	Gammaproteobacteria	Klebsiella pneumoniae	573	KLPN001.0523.01158.003P_05615	-0.6577	0.291676463	0.289367987	WP_271237394.1	MWR71_RS29100		korC					1	0	0	0
GCF_001318295.1	Bacteria	Verrucomicrobiota	Spartobacteria	Candidatus Xiphinematobacter sp. Idaho Grape	1704307	CAXI001.0523.00001.001C_00459	2.502	0.00442147	0.00442147	WP_062100515.1	AMD24_RS02455	rpsS	30S_ribosomal_protein_S19					0	0	1	0
GCF_012516395.1	Bacteria	Cyanobacteriota	Cyanophyceae	Dolichospermum flos-aquae	315271	DOFL001.0523.00001.001C_00451	1.675	0	0	WP_168631994.1	HGD76_RS02230		type_II_toxin-antitoxin_system_RelE/ParE_family_toxin					0	0	1	0
GCF_013004105.1	Bacteria	Gemmatimonadota	Gemmatimonadia	Gemmatimonas groenlandica	2732249	GEGR001.0523.00001.001C_02765	1.621	0.185744811	0.134251092	WP_171225946.1	HKW67_RS13875		type_II_toxin-antitoxin_system_RelE/ParE_family_toxin					1	0	1	0
GCF_019048685.1	Bacteria	Pseudomonadota	Gammaproteobacteria	Acinetobacter nosocomialis	106654	ACNO001.0523.00010.001C_00996	2.475	0.429235797	0.429235797	WP_001279706.1	I6L25_RS04980		holin					1	1	1	0
GCF_002966555.1	Bacteria	Pseudomonadota	Gammaproteobacteria	Pseudomonas syringae group genomosp. 3	323	PSSY002.0523.00001.002P_05723	-4.105	0.172222222	0.147619048	WP_105224136.1	XJ28_RS30295		mobilization_protein					1	0	0	0
GCF_001999905.1	Bacteria	Bacillota	Bacilli	Planococcus lenghuensis	2213202	PLLE001.0523.00001.003P_04109	1.697	0	0.03030303	WP_077591392.1	B0X71_RS20380		YjcQ_family_protein					0	0	1	0
GCF_001874505.1	Bacteria	Pseudomonadota	Gammaproteobacteria	Enterobacter hormaechei	158836	ENHO001.0523.00005.002P_04758	0.0976	0.25459463	0.25459463	WP_017900922.1	AB284_RS00540		hypothetical_protein					1	0	0	0
GCF_020616515.1	Bacteria	Pseudomonadota	Alphaproteobacteria	Mesorhizobium sp. PAMC28654	2880934	MESP071.0523.00001.001C_05898	-2.533	0.13	0.13	WP_227346040.1	LGH82_RS29435		DUF982_domain-containing_protein					1	0	0	0
GCF_025264625.1	Bacteria	Acidobacteriota	Terriglobia	Occallatibacter riparius	1002689	OCRI001.0523.00001.001C_02510	1.473	0.061693548	0.068110236	WP_260796379.1	MOP44_RS12550		type_II_toxin-antitoxin_system_RelE/ParE_family_toxin					0	0	1	0
GCF_019357515.1	Bacteria	Bacillota	Bacilli	Macrococcoides caseolyticum	69966	MACA001.0523.00004.001C_02247	1.253	0	0	WP_147404549.1	KYI08_RS11200		hypothetical_protein					0	0	1	0
GCF_016811915.1	Bacteria	Bacillota	Bacilli	Brevibacillus choshinensis	54911	BRCH001.0523.00001.001C_05270	1.6	0	0	WP_203354000.1	JNE38_RS26235		hypothetical_protein					0	0	1	0
GCF_024029675.1	Bacteria	Bacillota	Bacilli	Fructilactobacillus carniphilus	2940297	FRCA003.0523.00001.001C_00729	1.802	0.061693548	0.068110236	WP_252795816.1	M3M37_RS03640		type_II_toxin-antitoxin_system_RelE/ParE_family_toxin					0	0	1	0
GCF_016576965.1	Bacteria	Pseudomonadota	Gammaproteobacteria	Acinetobacter bereziniae	106648	ACBE001.0523.00003.001C_01158	-4.055	0.513888889	0.373737374	WP_200150187.1	I9192_RS05750		hypothetical_protein					1	1	0	0
GCF_002224565.1	Bacteria	Bacillota	Bacilli	Latilactobacillus sakei	1599	LASA001.0523.00001.001C_01313	-4.004	0.203703704	0.203703704	WP_089535089.1	B4V05_RS06550		hypothetical_protein					1	0	0	0
GCF_009689005.1	Bacteria	Thermodesulfobacteriota	Desulfobacteria	Desulfosarcina ovata	2752305	DEOV001.0523.00002.001C_04737	1.565	0	0	WP_155312448.1	GN112_RS23605		type_II_toxin-antitoxin_system_Phd/YefM_family_antitoxin					0	0	1	0
GCF_014337215.1	Bacteria	Bacillota	Clostridia	Wansuia hejianensis	2763667	WAHE001.0523.00001.001C_01254	1.7705	0	0.013605442	WP_249329440.1	H9Q79_RS06260		DUF3892_domain-containing_protein					0	0	1	0
GCF_026625065.1	Bacteria	Actinomycetota	Actinomycetes	Microcella daejeonensis	2994972	MISP054.0523.00001.001C_00690	-3.682	0.133333333	0.095238095	WP_228545863.1	OVN20_RS03450		MarR_family_transcriptional_regulator					1	0	0	0
GCF_027366395.1	Bacteria	Pseudomonadota	Gammaproteobacteria	Endozoicomonas sp. GU-1	3009078	ENSP040.0523.00001.001C_02225	-3.44	0.444444444	0.185185185	WP_269675678.1	O3276_RS11125		putative_addiction_module_antidote_protein					1	1	0	0
GCF_001043175.1	Bacteria	Pseudomonadota	Gammaproteobacteria	Marinobacter psychrophilus	330734	MAPS001.0523.00001.001C_02584	-1.6455	0.167708333	0.113172043	WP_048386695.1	ABA45_RS12855		hypothetical_protein					1	0	0	0
GCF_002853435.3	Bacteria	Pseudomonadota	Gammaproteobacteria	Klebsiella pneumoniae	72407	KLPN001.0523.01403.001C_03301	-2.838	0.141025641	0.266259315	WP_228718983.1	CLQ46_RS29160		YnfU_family_zinc-binding_protein					1	0	0	0
GCF_027942055.1	Bacteria	Bacillota	Clostridia	Ruminococcus sp. FMB-CY1	2878202	RUSP010.0523.00001.001C_01315	-1.072	0.172222222	0.107754564	WP_022234509.1	LCN94_RS06570	cas2	CRISPR-associated_endonuclease_Cas2	cas2_I_II_III_IV_V_VI_3	CAS_Class1-Subtype-I-B	cas_type_I-B1	Cas2b_WP_066217071.1	1	0	0	0
GCF_011765565.1	Bacteria	Pseudomonadota	Gammaproteobacteria	Salinivibrio costicola	51367	SACO001.0523.00001.001C_00795	0.841	0.213862883	0.149704018	WP_025740011.1	HBA18_RS03980		helix-turn-helix_domain-containing_protein					1	0	0	0
GCF_013318015.2	Bacteria	Pseudomonadota	Alphaproteobacteria	Agrobacterium tumefaciens	1183401	AGFA002.0523.00003.003P_04917	-3.855	0.142361111	0.063626126	WP_025591424.1	G6L97_RS24585		helix-turn-helix_transcriptional_regulator					1	0	0	0
GCF_024072315.1	Bacteria	Pseudomonadota	Gammaproteobacteria	Pseudomonas siliginis	2842346	PSSI006.0523.00004.001C_00716	-4.44	0.235984848	0.223701299	WP_252883870.1	NF678_RS03580		hypothetical_protein					1	0	0	0
GCF_000292455.1	Bacteria	Bacillota	Bacilli	Bacillus thuringiensis	1218175	BATH002.0523.00065.001C_02183	-1.799	0.5	0.017518939	WP_000355525.1	BTG_RS10790		hypothetical_protein					1	1	0	0
GCF_000214825.1	Bacteria	Pseudomonadota	Gammaproteobacteria	Thiomicrospira cyclica	717773	THCY001.0523.00001.001C_00396	2.123	0.075520833	0.091085271	WP_245534971.1	THICY_RS01960		type_II_toxin-antitoxin_system_HigB_family_toxin					0	0	1	0
GCF_028335805.1	Bacteria	Pseudomonadota	Gammaproteobacteria	Proteus terrae	1574161	PRTE001.0523.00014.001C_02582	-0.51	0.305555556	0.305555556	WP_211838487.1	ONR67_RS12910		hypothetical_protein					1	0	0	0
GCF_002287905.1	Bacteria	Bacillota	Bacilli	Lactobacillus gasseri	1380360	LAGA002.0523.00016.001C_01222	1.343	0	0.122222222	WP_095670061.1	N506_RS06110		DUF4160_domain-containing_protein					0	0	1	0
GCF_014054985.1	Bacteria	Pseudomonadota	Betaproteobacteria	Kingella oralis	505	KIOR001.0523.00001.001C_02276	-3.408	0.169619048	0.104580499	WP_003798578.1	H3L93_RS11350		MerR_family_transcriptional_regulator					1	0	0	0
GCF_017821195.1	Bacteria	Bacillota	Bacilli	Lactococcus lactis	1360	LALA001.0523.00043.003P_02573	-0.973	0.366666667	0.366666667	WP_012477765.1	LLDRC3_RS12765		hypothetical_protein					1	1	0	0
GCF_000196795.1	Bacteria	Pseudomonadota	Gammaproteobacteria	Acinetobacter oleivorans	436717	ACOL001.0523.00001.001C_01615	-3.127	0.140718563	0.140718563	WP_013197585.1	AOLE_RS07960		hypothetical_protein					1	0	0	0
GCF_020628555.1	Bacteria	Bacillota	Bacilli	Vagococcus fluvialis	2738	VAFL001.0523.00003.001C_00939	0.7163	0.15	0.09375	WP_207028745.1	K5K98_RS04670		hypothetical_protein					1	0	0	0
GCF_000934545.1	Bacteria	Pseudomonadota	Betaproteobacteria	Rugosibacter aromaticivorans	1565605	RUAR001.0523.00001.001C_01866	0.4158	0.144102564	0.184444444	WP_202634538.1	PG1C_RS09365		type_II_toxin-antitoxin_system_YafQ_family_toxin					1	0	0	0
GCF_003688615.2	Bacteria	Bacillota	Bacilli	Parageobacillus toebii	1223503	PATO001.0523.00002.001C_02443	2.213	0	0	WP_062678042.1	DER53_RS12185		hypothetical_protein					0	0	1	0
GCF_002007605.1	Bacteria	Pseudomonadota	Gammaproteobacteria	Cellvibrio sp. PSBB023	1945512	CESP005.0523.00001.001C_02973	-4.203	0.333333333	0.134615385	WP_149867925.1	B0D95_RS14890		transposase					1	0	0	0
GCF_027359925.1	Bacteria	Bacteroidota	Cytophagia	Hymenobacter canadensis	2999067	HYSP038.0523.00001.001C_00259	1.679	0	0	WP_269560264.1	O3303_RS01295		hypothetical_protein					0	0	1	0
GCF_013255565.1	Bacteria	Pseudomonadota	Gammaproteobacteria	Pseudomonas aeruginosa	287	PSAE001.0523.00176.001C_06478	-2.916	0.181166884	0.173618264	WP_023912637.1	HPT07_RS32340		hypothetical_protein					1	0	0	0
GCF_001444425.1	Bacteria	Pseudomonadota	Gammaproteobacteria	Pseudohongiella spirulinae	1249552	PSSP044.0523.00001.001C_02081	1.27	0.048387097	0.046099291	WP_058022167.1	PS2015_RS10330		BrnT_family_toxin					0	0	1	0
GCF_024611115.1	Bacteria	Pseudomonadota	Alphaproteobacteria	Sphingobium sp. CFD-1	2878545	SPSP067.0523.00001.001C_01211	-4.293	0.416666667	0.416666667	WP_257541085.1	LDB26_RS06055		hypothetical_protein					1	1	0	0
GCF_023361955.1	Bacteria	Pseudomonadota	Gammaproteobacteria	Acinetobacter baumannii	470	ACBA001.0523.00361.001C_02824	-3.625	0.24702381	0.24702381	WP_001064707.1	M1S49_RS14120		hypothetical_protein					1	0	0	0
GCF_001281085.1	Bacteria	Actinomycetota	Actinomycetes	Trueperella pyogenes	1661	TRPY001.0523.00002.001C_01976	-2.092	0.395833333	0.395833333	WP_053794063.1	AN946_RS09705		VRR-NUC_domain-containing_protein					1	1	0	0
GCF_024347635.1	Bacteria	Pseudomonadota	Gammaproteobacteria	Vibrio tasmaniensis	212663	VITA001.0523.00001.004P_04353	2.303	0.111111111	0.111111111	WP_139686263.1	OCV44_RS21765		hypothetical_protein					0	0	1	0
GCF_019704555.1	Bacteria	Actinomycetota	Actinomycetes	Actinoplanes sp. L3-i22	2836373	ACSP065.0523.00001.001C_00582	-3.256	0.166666667	0.15625	WP_221325467.1	L3i22_RS02910		hypothetical_protein					1	0	0	0
GCF_022559645.1	Bacteria	Bacillota	Bacilli	Bacillus amyloliquefaciens	1390	BAAM001.0523.00047.001C_00802	-2.787	0.148960364	0.148960364	WP_094032611.1	F5K02_RS04005		spore_coat_protein					1	0	0	0
GCF_000020465.1	Bacteria	Chlorobiota	Chlorobiia	Chlorobium limicola	290315	CHLI002.0523.00001.001C_00119	2.049	0.055555556	0.055555556	WP_012465098.1	CLIM_RS00585		type_II_toxin-antitoxin_system_RelE/ParE_family_toxin					0	0	1	0
GCF_003594935.2	Bacteria	Pseudomonadota	Gammaproteobacteria	Enterobacter huaxiensis	2494702	ENHU001.0523.00001.002P_04692	-2.977	0.290396341	0.290396341	WP_119938032.1	D5067_RS23460		hypothetical_protein					1	0	0	0
GCF_002082215.1	Bacteria	Pseudomonadota	Gammaproteobacteria	Pantoea stewartii	660596	PAST001.0523.00003.001C_00485	-3.24	0.208574782	0.208574782	WP_006121236.1	DSJ_RS02415		hypothetical_protein					1	0	0	0
GCF_000968175.1	Bacteria	Pseudomonadota	Gammaproteobacteria	Xenorhabdus poinarii	1354304	XEPO001.0523.00001.001C_00482	-2.25	0.666666667	0.666666667	WP_157879421.1	XPG1_RS18200		hypothetical_protein					1	1	0	0
GCF_027286365.1	Bacteria	Pseudomonadota	Gammaproteobacteria	Salinivibrio proteolyticus	334715	SAPR001.0523.00001.001C_01271	1.794	0.059721011	0.061583578	WP_069587542.1	N7E60_RS06355		type_II_toxin-antitoxin_system_RelE/ParE_family_toxin					0	0	1	0
GCF_009859815.1	Bacteria	Pseudomonadota	Betaproteobacteria	Hydrogenophaga sp. PBL-H3	434010	HYSP001.0523.00001.001C_02129	1.802	0.083333333	0.071371611	WP_159605930.1	F9Z45_RS10570		type_II_toxin-antitoxin_system_RelE/ParE_family_toxin					0	0	1	0
GCF_003627095.1	Bacteria	Bacillota	Bacilli	Lactococcus allomyrinae	2419773	LAAL002.0523.00001.002P_02646	-2.775	0.333333333	0.333333333	WP_120773416.1	D7I46_RS12985		hypothetical_protein					1	0	0	0
GCF_006517195.1	Bacteria	Pseudomonadota	Gammaproteobacteria	Pseudomonas sp. NIBRBAC000502773	2590776	PSSP131.0523.00001.001C_02189	-4.49	0.384895833	0.330514706	WP_065938289.1	NIBR502773_RS10980		hypothetical_protein					1	1	0	0
GCF_010731935.1	Bacteria	Actinomycetota	Actinomycetes	Mycobacterium paraintracellulare	1138383	MYPA007.0523.00002.001C_04766	-2.293	0.173076923	0.192708333	WP_041785028.1	G6N00_RS23920		helix-turn-helix_transcriptional_regulator					1	0	0	0
GCF_009708215.1	Bacteria	Actinomycetota	Actinomycetes	Occultella kanbiaonis	2675754	OCKA001.0523.00001.001C_00807	-3.668	0.5	0.125	WP_154792673.1	GKS42_RS03980		adhesin					1	1	0	0
GCF_000967115.2	Bacteria	Bacillota	Clostridia	Clostridium tetani	1231072	CLTE001.0523.00004.001C_00136	-2.916	0.150634647	0.150634647	WP_023436977.1	BN906_RS00675		CD3324_family_protein					1	0	0	0
GCF_017189395.1	Bacteria	Actinomycetota	Actinomycetes	Mycobacteroides abscessus	1185650	MYAB001.0523.00051.001C_02154	-1.479	0.25	0.157407407	WP_052537429.1	I3U41_RS10720		DUF3892_domain-containing_protein					1	0	0	0
GCF_002234735.2	Bacteria	Pseudomonadota	Gammaproteobacteria	Salmonella enterica	90105	SAEN001.0523.00422.002P_04738	-3.055	0.62962963	0.62962963	WP_058216386.1	CHC80_RS24710		hypothetical_protein					1	1	0	0
GCF_002079305.1	Bacteria	Pseudomonadota	Alphaproteobacteria	Rhodovulum sp. P5	1564506	RHSP015.0523.00001.001C_03416	1.697	0	0	WP_081536144.1	RGUI_RS16765	cowN	N(2)-fixation_sustaining_protein_CowN					0	0	1	0
GCF_013702245.1	Bacteria	Pseudomonadota	Gammaproteobacteria	Providencia rettgeri	587	PRRE001.0523.00013.001C_02071	2.635	0.058207419	0.054617259	WP_102138573.1	H0912_RS10385		VF530_family_protein					0	0	1	0
GCF_027886475.1	Bacteria	Actinomycetota	Actinomycetes	Corynebacterium sp. SCR221107	3017361	COSP032.0523.00001.001C_00692	-3.953	0.222222222	0.222222222	WP_025252106.1	PAB09_RS03460		TrbC/VirB2_family_protein					1	0	0	0
GCF_002368255.1	Bacteria	Cyanobacteriota	Cyanophyceae	Leptolyngbya boryana	1973484	LEBO002.0523.00004.001C_04936	1.397	0	0	WP_017289719.1	CA740_RS24670		DUF1816_domain-containing_protein					0	0	1	0
GCF_000178975.2	Bacteria	Acidobacteriota	Terriglobia	Granulicella tundricola	1198114	GRTU001.0523.00001.001C_00962	1.694	0.058823529	0.071371611	WP_013579344.1	ACIX9_RS24525		type_II_toxin-antitoxin_system_RelE/ParE_family_toxin					0	0	1	0
GCF_900635345.1	Bacteria	Bacillota	Bacilli	Streptococcus dysgalactiae	99822	STDY001.0523.00011.001C_02185	-2.365	0.181818182	0.181818182	WP_046177973.1	ELZ51_RS10840		hypothetical_protein					1	0	0	0
GCF_020023735.2	Bacteria	Pseudomonadota	Betaproteobacteria	Mycoavidus sp. HKI	2840467	MYSP021.0523.00001.001C_01264	-3.914	0.435416667	0.155769231	WP_223691750.1	KMZ15_RS06320		type_II_toxin-antitoxin_system_RelB/DinJ_family_antitoxin					1	1	0	0
GCF_017901135.1	Bacteria	Pseudomonadota	Gammaproteobacteria	Thiothrix litoralis	2891210	THLI003.0523.00001.001C_00281	-4.574	0.166666667	0.166666667	WP_210222967.1	J9253_RS01375		2Fe-2S_iron-sulfur_cluster-binding_protein					1	0	0	0
GCF_002795865.1	Bacteria	Pseudomonadota	Alphaproteobacteria	Qipengyuania seohaensis	266951	QISE001.0523.00001.001C_00459	-4.555	0.166666667	0.166666667	WP_100259204.1	CVE41_RS02285		hypothetical_protein					1	0	0	0
GCF_013177355.1	Bacteria	Pseudomonadota	Gammaproteobacteria	Xanthomonas axonopodis	325777	XAAX001.0523.00001.002P_04321	-3.059	0.375	0.375	WP_042825442.1	XAV_RS21485		hypothetical_protein					1	1	0	0
GCF_025148285.1	Bacteria	Bacillota	Clostridia	Marvinbryantia formatexigens	478749	MAFO001.0523.00001.001C_01094	2.488	0	0	WP_006862815.1	NQ534_RS05475		DUF4160_domain-containing_protein					0	0	1	0
GCF_002025165.1	Bacteria	Bacillota	Bacilli	Listeria monocytogenes	1639	LIMO001.0523.00061.001C_03043	-2.25	0.158730159	0.24702381	WP_031541230.1	DGB53_RS15425		hypothetical_protein					1	0	0	0
GCF_014352915.1	Bacteria	Campylobacterota	Epsilonproteobacteria	Aliarcobacter cryaerophilus	28198	ALCR001.0523.00005.001C_00381	-2.383	0.25	0.075454951	WP_187474767.1	HOO34_RS01895		putative_addiction_module_antidote_protein					1	0	0	0
GCF_010731695.1	Bacteria	Actinomycetota	Actinomycetes	Mycolicibacterium litorale	758802	MYLI002.0523.00001.001C_03329	-3.78	0.305555556	0.203703704	WP_134054587.1	G6N30_RS16545		hypothetical_protein					1	0	0	0
GCF_024584745.1	Bacteria	Cyanobacteriota	Cyanophyceae	Dolichospermum heterosporum	747523	DOHE001.0523.00001.001C_02135	0.9673	0.266666667	0.123129252	WP_027402790.1	NG743_RS10650		type_II_toxin-antitoxin_system_RelE/ParE_family_toxin					1	0	0	0
GCF_020717785.1	Bacteria	Pseudomonadota	Gammaproteobacteria	Vibrio diabolicus	50719	VIDI001.0523.00006.004P_04877	-3.625	0.277777778	0.277777778	WP_025634868.1	LJY22_RS24385		hypothetical_protein					1	0	0	0
GCF_900637985.1	Bacteria	Actinomycetota	Actinomycetes	Rothia aeria	172042	ROAE001.0523.00003.001C_02181	1.625	0	0	WP_126500673.1	EL250_RS10920		hypothetical_protein					0	0	1	0
GCF_027474525.1	Bacteria	Bacteroidota	Flavobacteriia	Flavobacterium lacustre	3016339	FLSP054.0523.00001.001C_01169	-1.838	0.5	0.310606061	WP_269686388.1	O6P34_RS05845		hypothetical_protein					1	1	0	0
GCF_000412695.1	Bacteria	Pseudomonadota	Gammaproteobacteria	Pseudomonas resinovorans	1245471	PSRE001.0523.00001.001C_05419	1.959	0.125	0.125	WP_016495228.1	PCA10_RS26800		type_II_toxin-antitoxin_system_HigB_family_toxin	PD-Lambda-2__PD-Lambda-2_A	PD-Lambda-2	PD-Lambda-2	PD-Lambda-2_A_WP_016495228.1	0	0	1	0
GCF_007748115.1	Bacteria	Planctomycetota	Planctomycetia	Bremerella volcania	2527984	BRVO001.0523.00001.001C_04957	-3.96	0.333333333	0.333333333	WP_144977459.1	Pan97_RS24645		hypothetical_protein					1	0	0	0
GCF_007556815.1	Bacteria	Pseudomonadota	Betaproteobacteria	Paraburkholderia megapolitana	420953	PAME003.0523.00001.002C_00328	1.154	0	0	WP_091007541.1	FNZ07_RS01640		type_II_toxin-antitoxin_system_RelE/ParE_family_toxin					0	0	1	0
GCF_016772315.1	Bacteria	Pseudomonadota	Gammaproteobacteria	Thiothrix subterranea	2735563	THSU003.0523.00001.001C_03251	-2.104	0.208333333	0.119047619	WP_202716463.1	HMY34_RS16130		segregation_and_condensation_protein_A					1	0	0	0
GCF_001908275.1	Bacteria	Bacillota	Bacilli	Paenibacillus xylanexedens	528191	PAXY002.0523.00001.002P_06181	-1.999	0.238095238	0.148148148	WP_074097104.1	BS614_RS31025		hypothetical_protein					1	0	0	0
GCF_002263255.2	Bacteria	Pseudomonadota	Gammaproteobacteria	Gallibacterium anatis	750	GAAN001.0523.00001.001C_00287	1.206	0	0.031515152	WP_013745442.1	CF557_RS01435		type_II_toxin-antitoxin_system_YafQ_family_toxin					0	0	1	0
GCF_013376795.1	Bacteria	Actinomycetota	Actinomycetes	Streptomyces violascens	67381	STVI003.0523.00001.001C_03251	-4.31	0.14	0.14	WP_030307071.1	HWN34_RS16110		hypothetical_protein					1	0	0	0
GCF_017301335.1	Bacteria	Pseudomonadota	Gammaproteobacteria	Marinobacter salinisoli	2769486	MASP033.0523.00001.001C_00591	-3.584	0.166666667	0.166666667	WP_206644636.1	LPB19_RS02950		hypothetical_protein					1	0	0	0
GCF_027595085.1	Bacteria	Pseudomonadota	Gammaproteobacteria	Pseudomonas putida	303	PSPU001.0523.00044.001C_01171	-0.0861	0.145833333	0.145833333	WP_102885817.1	M2J85_RS05855		hypothetical_protein					1	0	0	0
GCF_900475025.1	Bacteria	Bacillota	Bacilli	Streptococcus ferus	1345	STFE001.0523.00001.001C_00871	1.872	0.030172414	0.016203704	WP_018029730.1	DQL21_RS04415		UPF0223_family_protein					0	0	1	0
GCF_002216775.1	Bacteria	Bacillota	Bacilli	Virgibacillus phasianinus	2017483	VIPH001.0523.00001.001C_01189	-3.172	0.142857143	0.0625	WP_089060985.1	CFK37_RS05920		AbrB/MazE/SpoVT_family_DNA-binding_domain-containing_protein					1	0	0	0
GCF_025997855.1	Bacteria	Deinococcota	Deinococci	Deinococcus aetherius	200252	DEAE001.0523.00001.001C_01671	-2.488	0.375	0.375	WP_264774437.1	DAETH_RS08345		helix-turn-helix_domain-containing_protein					1	1	0	0
GCF_000219725.1	Bacteria	Spirochaetota	Spirochaetia	Gracilinema caldarium	744872	GRCA001.0523.00001.001C_01271	1.614	0	0	WP_013968690.1	SPICA_RS06280	cas2	CRISPR-associated_endonuclease_Cas2					0	0	1	0
GCF_023517875.1	Bacteria	Pseudomonadota	Gammaproteobacteria	Aggregatibacter actinomycetemcomitans	714	AGAC001.0523.00012.001C_00540	-3.93	0.134362745	0.096156417	WP_005550726.1	LIN94_RS02700	ftsB	cell_division_protein_FtsB					1	0	0	0
GCF_002302535.1	Bacteria	Bacteroidota	Flavobacteriia	Capnocytophaga sp. H2931	1945657	CASP023.0523.00001.001C_01079	-3.441	0.261904762	0.416666667	WP_095893670.1	CGC52_RS05450		helix-turn-helix_domain-containing_protein					1	0	0	0
GCF_020034615.1	Bacteria	Actinomycetota	Actinomycetes	Streptomyces sp. A144	2871487	STSP170.0523.00001.002P_07174	-2.896	0.203703704	0.203703704	WP_223781418.1	K5X85_RS35880		hypothetical_protein					1	0	0	0
GCF_003368105.1	Bacteria	Campylobacterota	Epsilonproteobacteria	Campylobacter jejuni	197	CAJE001.0523.00094.001C_00905	0.349	0.239484127	0.239484127	WP_002861642.1	AEI26_RS04565		hypothetical_protein					1	0	0	0
GCF_026650905.1	Bacteria	Bacillota	Clostridia	Clostridium estertheticum	238834	CLES001.0523.00002.001C_04531	2.111	0	0	WP_226137573.1	LL065_RS22655		hypothetical_protein					0	0	1	0
GCF_013267555.1	Bacteria	Bacteroidota	Bacteroidia	Bacteroides fragilis	817	BAFR001.0523.00013.001C_01249	-1.417	0.264097744	0.264097744	WP_005776625.1	FOC69_RS07055		DUF3876_domain-containing_protein					1	0	0	0
GCF_002777535.1	Bacteria	Actinomycetota	Actinomycetes	Streptomyces peucetius	316280	STPE001.0523.00002.001C_02004	-3.72	0.238636364	0.238636364	WP_100106830.1	CGZ69_RS09975		helix-turn-helix_domain-containing_protein					1	0	0	0
GCF_019670705.1	Bacteria	Pseudomonadota	Gammaproteobacteria	Shewanella carassii	1987584	SHCA001.0523.00001.001C_01296	-4.312	0.291666667	0.291666667	WP_221050736.1	K5621_RS06485		hypothetical_protein					1	0	0	0
GCF_001294645.1	Bacteria	Actinomycetota	Actinomycetes	Pseudonocardia sp. HH130629-09	1641402	PSSP067.0523.00001.001C_00042	-4.37	0.625	0.625	WP_082375068.1	XF36_RS00205		MoaD/ThiS_family_protein					1	1	0	0
GCF_026958255.1	Bacteria	Pseudomonadota	Betaproteobacteria	Burkholderia ambifaria	152480	BUAM001.0523.00006.002C_04330	-2.982	0.171122995	0.171122995	WP_229063865.1	MK974_RS21650		CopG_family_ribbon-helix-helix_protein					1	0	0	0
GCF_000829015.1	Bacteria	Bacillota	Clostridia	Clostridium botulinum	1491	CLBO001.0523.00003.001C_02921	1.7705	0.033333333	0.02	WP_045540798.1	CBB2_RS14810		hypothetical_protein					0	0	1	0
GCF_008330225.1	Bacteria	Thermodesulfobacteriota	Desulfuromonadia	Geobacter sp. FeAm09	2597769	GESP014.0523.00001.001C_01359	1.751	0.166666667	0.214285714	WP_149209833.1	FO488_RS06635		type_II_toxin-antitoxin_system_Phd/YefM_family_antitoxin					1	0	1	0
GCF_005311585.1	Bacteria	Pseudomonadota	Alphaproteobacteria	Cereibacter sphaeroides	1063	CESP001.0523.00005.001C_00621	-4.31	0.208333333	0.208333333	WP_137457256.1	EYE35_RS03120		hypothetical_protein					1	0	0	0
GCF_013402795.1	Bacteria	Bacteroidota	Flavobacteriia	Costertonia aggregata	343403	COAG001.0523.00001.001C_00990	-0.6343	0.184552846	0.216363636	WP_179241053.1	HYG79_RS04950		hypothetical_protein					1	0	0	0
GCF_020883495.1	Bacteria	Pseudomonadota	Alphaproteobacteria	Shinella zoogloeoides	352475	SHZO001.0523.00001.001C_01210	1.157	0	0	WP_160784795.1	K8M09_RS06040		type_II_toxin-antitoxin_system_RelE/ParE_family_toxin					0	0	1	0
GCF_017348915.1	Bacteria	Pseudomonadota	Gammaproteobacteria	Leclercia pneumoniae	2815358	LEPN002.0523.00001.001C_03194	1.256	0.012805883	0.012805883	WP_046886088.1	JZ655_RS15905		type_II_toxin-antitoxin_system_HicA_family_toxin					0	0	1	0
GCF_002588845.1	Bacteria	Pseudomonadota	Gammaproteobacteria	Serratia fonticola	47917	SEFO001.0523.00002.001C_03335	-3.623	0.480622006	0.444726042	WP_098930109.1	CRN79_RS16690		helix-turn-helix_domain-containing_protein					1	1	0	0
GCF_008807015.1	Bacteria	Pseudomonadota	Betaproteobacteria	Neisseria zalophi	640030	NEZA001.0523.00001.001C_00337	-3.543	0.133333333	0.083333333	WP_151049625.1	D0T92_RS01685		STAS_domain-containing_protein					1	0	0	0
GCF_029760955.1	Bacteria	Actinomycetota	Actinomycetes	Streptomyces cathayae	3031124	STSP231.0523.00001.001C_03443	-3.465	0.145352564	0.145352564	WP_279334834.1	PYS65_RS17205		hypothetical_protein					1	0	0	0
GCF_026871175.1	Bacteria	Bacillota	Bacilli	Listeria newyorkensis	1497681	LINE001.0523.00001.001C_01980	2.04	0.112962963	0.112962963	WP_273625430.1	OTR81_RS09895		phage_holin					0	0	1	0
GCF_003812765.1	Bacteria	Actinomycetota	Actinomycetes	Gardnerella vaginalis	2702	GAVA001.0523.00002.001C_00853	-1.679	0.875	0.875	WP_226913170.1	EGX90_RS07385		hypothetical_protein					1	1	0	0
GCF_022870965.1	Bacteria	Pseudomonadota	Betaproteobacteria	Snodgrassella alvi	1196094	SNAL001.0523.00002.001C_01914	1.083	0	0	WP_025330853.1	LVJ87_RS09570		hypothetical_protein					0	0	1	0
GCF_021654775.1	Bacteria	Bacillota	Bacilli	Paenibacillus azoreducens	116718	PAAZ001.0523.00001.001C_05084	1.311	0.2	0.142857143	WP_212977007.1	L6442_RS25350		type_II_toxin-antitoxin_system_RelE/ParE_family_toxin					1	0	1	0
GCF_004353425.2	Bacteria	Spirochaetota	Spirochaetia	Borrelia miyamotoi	47466	BOMI001.0523.00010.003P_01377	3.5	0	0	WP_025444199.1	EZU69_RS04825		hypothetical_protein					0	0	1	1
GCF_008931785.1	Bacteria	Pseudomonadota	Gammaproteobacteria	Enterobacter hormaechei	158836	ENHO001.0523.00032.003P_04904	-4.09	0.223721704	0.223721704	WP_032650503.1	F1597_RS26600		hypothetical_protein					1	0	0	0
GCF_024749325.1	Bacteria	Pseudomonadota	Gammaproteobacteria	Pseudomonas sp. B21-010	2895471	PSSP244.0523.00001.001C_00811	-4.37	0.283333333	0.223701299	WP_253471540.1	LOY50_RS04055		hypothetical_protein					1	0	0	0
GCF_020736185.1	Bacteria	Campylobacterota	Epsilonproteobacteria	Campylobacter gracilis	824	CAGR001.0523.00002.001C_01506	1.432	0.111111111	0.111111111	WP_005873378.1	LK410_RS07455		type_II_toxin-antitoxin_system_RelE/ParE_family_toxin					0	0	1	0
GCF_014467015.1	Bacteria	Bacillota	Clostridia	Alkalicella caledoniensis	2731377	ALCA001.0523.00001.001C_00520	1.379	0.104166667	0.107754564	WP_213167393.1	HYG86_RS02610	cas2	CRISPR-associated_endonuclease_Cas2	cas2_I_II_III_IV_V_VI_3	CAS_Class1-Subtype-I-B	cas_type_I-B1	Cas2b_WP_066217071.1	0	0	1	0
GCF_003184265.1	Bacteria	Pseudomonadota	Gammaproteobacteria	Acidiferrobacter sp. SPIII_3	1281578	ACSP011.0523.00001.001C_01488	1.524	0.083333333	0.071371611	WP_110136799.1	C4901_RS07520		type_II_toxin-antitoxin_system_RelE/ParE_family_toxin					0	0	1	0
GCF_016755735.1	Bacteria	Campylobacterota	Epsilonproteobacteria	Helicobacter pylori	210	HEPY001.0523.00126.001C_01562	-0.463	0.352556361	0.352556361	WP_000910085.1	HG560_RS07715		hypothetical_protein					1	0	0	0
GCF_016889305.1	Bacteria	Pseudomonadota	Gammaproteobacteria	Acinetobacter pittii	48296	ACPI001.0523.00018.001C_02961	-2.182	0.396428571	0.241977226	WP_032052402.1	I6J47_RS14735		hypothetical_protein					1	1	0	0
GCF_021432045.1	Bacteria	Pseudomonadota	Gammaproteobacteria	Acinetobacter towneri	202956	ACTO001.0523.00006.001C_00193	-3.42	0.230769231	0.244987469	WP_234114325.1	LZG54_RS00965		AlpA_family_phage_regulatory_protein					1	0	0	0
GCF_001273795.1	Bacteria	Pseudomonadota	Alphaproteobacteria	Rickettsia amblyommatis	33989	RIAM001.0523.00001.001C_00988	1.924	0	0	WP_053351035.1	AL573_RS04525		hypothetical_protein					0	0	1	0
GCF_004214795.1	Bacteria	Campylobacterota	Epsilonproteobacteria	Malaciobacter pacificus	1080223	MAPA001.0523.00001.001C_00878	1.587	0.147988405	0.097117391	WP_130232960.1	APAC_RS04375		type_II_toxin-antitoxin_system_RelE/ParE_family_toxin					1	0	1	0
GCF_000204645.1	Bacteria	Pseudomonadota	Betaproteobacteria	Alicycliphilus denitrificans	596154	ALDE001.0523.00004.001C_02182	-4.582	0.138888889	0.083333333	WP_013722072.1	ALIDE2_RS10785	merP	mercury_resistance_system_periplasmic_binding_protein_MerP					1	0	0	0
GCF_003428395.1	Bacteria	Bacillota	Bacilli	Lactobacillus johnsonii	33959	LAJO001.0523.00003.001C_00505	2.65	0.25	0.25	WP_117285537.1	D0Y49_RS02465		hypothetical_protein					1	0	1	0
GCF_017900915.1	Bacteria	Pseudomonadota	Gammaproteobacteria	Pseudomonas aeruginosa	287	PSAE001.0523.00242.001C_03597	-1.399	0.372242424	0.31020202	WP_033975445.1	J9247_RS17955		hypothetical_protein					1	1	0	0
GCF_027366395.1	Bacteria	Pseudomonadota	Gammaproteobacteria	Endozoicomonas sp. GU-1	3009078	ENSP040.0523.00001.001C_02186	0.9263	0.25	0.041666667	WP_269675648.1	O3276_RS10930		BrnT_family_toxin					1	0	0	0
GCF_002209385.1	Bacteria	Pseudomonadota	Gammaproteobacteria	Methylovulum psychrotolerans	1704499	MEPS001.0523.00001.001C_00754	-3.037	0.25	0.05	WP_088618138.1	CEK71_RS03795		DUF5710_domain-containing_protein					1	0	0	0
GCF_016027055.1	Bacteria	Pseudomonadota	Gammaproteobacteria	Acinetobacter johnsonii	40214	ACJO001.0523.00007.001C_01732	-3.348	0.181818182	0.181818182	WP_004693138.1	I6G67_RS08720		DUF2523_family_protein					1	0	0	0
GCF_020990705.1	Bacteria	Pseudomonadota	Gammaproteobacteria	Xylella taiwanensis	1444770	XYTA001.0523.00013.001C_01175	-3.082	0.1875	0.285714286	WP_038271300.1	LPH48_RS05810		hypothetical_protein					1	0	0	0
GCF_020735745.1	Bacteria	Bacillota	Clostridia	Lachnospira eligens	39485	LAEL001.0523.00001.001C_00606	0.589	0.25	0.25	WP_012739864.1	LK414_RS06160		helix-turn-helix_transcriptional_regulator					1	0	0	0
GCF_024346795.1	Bacteria	Pseudomonadota	Gammaproteobacteria	Vibrio breoganii	553239	VIBR001.0523.00002.001C_00255	-1.687	0.541666667	0.433333333	WP_261825516.1	OCU35_RS01275		pyocin_activator_PrtN_family_protein					1	1	0	0
GCF_013374175.1	Bacteria	Campylobacterota	Epsilonproteobacteria	Helicobacter suis	104628	HESU001.0523.00003.001C_00197	-4.203	0.222222222	0.222222222	WP_034375946.1	HXS57_RS00970		SEL1-like_repeat_protein					1	0	0	0
GCF_000814825.1	Bacteria	Actinomycetota	Coriobacteriia	Berryella intestinalis	1531429	BEIN002.0523.00001.001C_01158	-2.752	0.441919192	0.441919192	WP_039689456.1	JI75_RS05735		hypothetical_protein					1	1	0	0
GCF_000010925.1	Bacteria	Pseudomonadota	Alphaproteobacteria	Acetobacter pasteurianus	634457	ACPA001.0523.00010.002P_02852	-4.402	0.135416667	0.090277778	WP_006115563.1	APA32_RS14350		HU_family_DNA-binding_protein					1	0	0	0
GCF_001636255.1	Bacteria	Pseudomonadota	Gammaproteobacteria	Hafnia alvei	569	HAAL001.0523.00001.001C_02680	-2.578	0.200504791	0.173163228	WP_063586743.1	A6V27_RS13330		hypothetical_protein					1	0	0	0
GCF_025962575.1	Bacteria	Bacillota	Clostridia	Clostridium beijerinckii	1520	CLBE001.0523.00006.001C_04969	-1.367	0.166666667	0.166666667	WP_173710867.1	OD350_RS24845		hypothetical_protein					1	0	0	0
GCF_019703835.1	Bacteria	Pseudomonadota	Gammaproteobacteria	Thaumasiovibrio subtropicus	1891207	THSU002.0523.00001.001C_02159	-0.6206	0.166666667	0.166666667	WP_087025970.1	TSUB_RS10780		YcgL_domain-containing_protein					1	0	0	0
GCF_023238405.1	Bacteria	Pseudomonadota	Alphaproteobacteria	Paracoccus denitrificans	266	PADE001.0523.00002.002C_03918	0.721	0.166666667	0.1875	WP_221246478.1	M0K93_RS19585		type_II_toxin-antitoxin_system_RelE/ParE_family_toxin					1	0	0	0
GCF_000830905.1	Bacteria	Chloroflexota	Dehalococcoidia	Dehalococcoides mccartyi	1432060	DEMC001.0523.00023.001C_00082	-2.723	0.833333333	0.833333333	WP_041340876.1	X793_RS00405		hypothetical_protein					1	1	0	0
GCF_023376055.1	Bacteria	Actinomycetota	Actinomycetes	Streptomyces fradiae	1906	STFR001.0523.00002.001C_02979	2.123	0	0	WP_031129100.1	J5J01_RS14895		hypothetical_protein					0	0	1	0
GCF_000092205.1	Bacteria	Thermodesulfobacteriota	Desulfobulbia	Desulfurivibrio alkaliphilus	589865	DEAL003.0523.00001.001C_01591	-4.17	0.5	0.019792463	WP_013163763.1	DAAHT2_RS07875		integration_host_factor_subunit_beta					1	1	0	0
GCF_001617605.1	Bacteria	Bacillota	Bacilli	Rummeliibacillus stabekisii	241244	RUST001.0523.00001.001C_01473	-2.547	0.19047619	0.19047619	WP_066787858.1	ATY39_RS07200		hypothetical_protein					1	0	0	0
GCF_902810285.1	Bacteria	Pseudomonadota	Gammaproteobacteria	Escherichia coli	562	ESCO001.0523.02081.001C_00124	-2.1	0.491792929	0.491792929	WP_115425141.1	H1C94_RS00615		hypothetical_protein					1	1	0	0
GCF_010727725.1	Bacteria	Actinomycetota	Actinomycetes	Mycolicibacterium chitae	1792	MYCH002.0523.00001.001C_03940	1.485	0	0	WP_126333968.1	G6N52_RS19475		type_II_toxin-antitoxin_system_Phd/YefM_family_antitoxin					0	0	1	0
GCF_013347125.1	Bacteria	Pseudomonadota	Alphaproteobacteria	Pseudosulfitobacter pseudonitzschiae	1402135	PSPS003.0523.00002.001C_03340	-3.176	0.393939394	0.222222222	WP_037275665.1	HT745_RS16660		HigA_family_addiction_module_antitoxin					1	1	0	0
GCF_019285515.1	Bacteria	Pseudomonadota	Gammaproteobacteria	Methylococcus sp. Mc7	2860258	MESP066.0523.00001.001C_01016	-2.975	0.25	0.25	WP_218808096.1	KW115_RS05050		hypothetical_protein					1	0	0	0
GCF_025677725.1	Bacteria	Bacillota	Bacilli	Bacillus thuringiensis	1428	BATH002.0523.00042.002P_06152	-2.803	0.183760684	0.183760684	WP_002061949.1	OAT02_RS30760		helix-turn-helix_domain-containing_protein					1	0	0	0
GCF_009764005.1	Bacteria	Pseudomonadota	Gammaproteobacteria	Vibrio mimicus	674	VIMI001.0523.00005.002C_04098	-4.066	0.149853801	0.192361111	WP_000647582.1	GPY13_RS20385		DUF1496_domain-containing_protein					1	0	0	0
GCF_000724805.2	Bacteria	Bacteroidota	Bacteroidia	Bacteroides fragilis	817	BAFR001.0523.00005.001C_02674	-3.271	0.250505547	0.250505547	WP_007483899.1	IA74_RS13930		helix-turn-helix_domain-containing_protein					1	0	0	0
GCF_001455225.1	Bacteria	Pseudomonadota	Gammaproteobacteria	Raoultella ornithinolytica	54291	RAOR001.0523.00001.001C_01177	1.694	0.325396825	0.262037037	WP_071887161.1	ATN83_RS27195		helix-turn-helix_transcriptional_regulator					1	0	1	0
GCF_016724865.1	Bacteria	Bacillota	Bacilli	Peribacillus psychrosaccharolyticus	1407	PEPS001.0523.00001.001C_02234	2.598	0	0	WP_236597290.1	I6J18_RS11370		late_competence_development_ComFB_family_protein					0	0	1	0
GCF_000835205.1	Bacteria	Pseudomonadota	Betaproteobacteria	Burkholderia plantarii	41899	BUPL001.0523.00001.002C_05863	-2.795	0.2	0.2	WP_042628398.1	BGL_RS27985		DUF6150_family_protein					1	0	0	0
GCF_019457635.1	Bacteria	Pseudomonadota	Gammaproteobacteria	Shewanella mangrovisoli	2864211	SHSP028.0523.00001.001C_02440	-2.855	0.25	0.25	WP_220055891.1	K0H60_RS12145		hypothetical_protein					1	0	0	0
GCF_019048325.1	Bacteria	Bacillota	Bacilli	Enterococcus durans	53345	ENDU001.0523.00004.001C_00926	-2.406	0.162335217	0.068361582	WP_005878249.1	I6L67_RS04630		hypothetical_protein					1	0	0	0
GCF_001647715.1	Bacteria	Pseudomonadota	Gammaproteobacteria	Pseudomonas antarctica	219572	PSAN001.0523.00001.003P_06163	-3.75	0.134615385	0.134615385	WP_167353749.1	A7J50_RS30170		TrbM/KikA/MpfK_family_conjugal_transfer_protein					1	0	0	0
GCF_015290925.1	Bacteria	Pseudomonadota	Gammaproteobacteria	Klebsiella pneumoniae	573	KLPN001.0523.00517.002P_05175	-2.074	0.225	0.225	WP_227662473.1	IOD25_RS29050		hypothetical_protein					1	0	0	0
GCF_018336815.1	Bacteria	Spirochaetota	Spirochaetia	Treponema vincentii	69710	TRVI001.0523.00002.001C_00750	-2.791	0.233333333	0.361111111	WP_212566093.1	GWP40_RS03630		helix-turn-helix_transcriptional_regulator					1	0	0	0
GCF_022836875.1	Bacteria	Bacteroidota	Flavobacteriia	Flavobacterium enshiense	1341165	FLEN001.0523.00001.001C_02506	-2.402	0.53219697	0.472943723	WP_244339443.1	LZF87_RS12500		helix-turn-helix_domain-containing_protein					1	1	0	0
GCF_022453805.1	Bacteria	Pseudomonadota	Gammaproteobacteria	Shewanella xiamenensis	332186	SHXI001.0523.00002.001C_00444	-0.4219	0.211281903	0.228063139	WP_208660398.1	MKD32_RS02215		helix-turn-helix_domain-containing_protein					1	0	0	0
GCF_028743715.1	Bacteria	Actinomycetota	Actinomycetes	Microbacterium sp. Clip185	3025663	MISP057.0523.00001.001C_02237	-2.914	0.166666667	0.121794872	WP_274285901.1	PQV94_RS11185		Fe-S_cluster_assembly_protein_HesB					1	0	0	0
GCF_018324685.1	Bacteria	Actinomycetota	Actinomycetes	Actinocatenispora sera	390989	ACSE001.0523.00001.001C_00282	-2.268	0.222222222	0.240740741	WP_030444775.1	Asera_RS01405		DUF3892_domain-containing_protein					1	0	0	0
GCF_017798005.1	Bacteria	Pseudomonadota	Gammaproteobacteria	Aggregatibacter sp. 2125159857	2820817	AGSP013.0523.00001.001C_01546	-3.28	0.131111111	0.081605195	WP_209362816.1	J5X96_RS07685	ybfE	LexA_regulated_protein					1	0	0	0
GCF_001885235.1	Bacteria	Pseudomonadota	Gammaproteobacteria	Francisella hispaniensis	1088883	FRHI001.0523.00002.001C_00622	1.552	0.062835555	0.074633792	WP_231865163.1	FSC454_RS03090		type_II_toxin-antitoxin_system_RelE/ParE_family_toxin					0	0	1	0
GCF_014725735.1	Bacteria	Pseudomonadota	Gammaproteobacteria	Wenzhouxiangella sp. AB-CW3	2771012	WESP001.0523.00001.001C_02327	2.447	0.071428571	0.071371611	WP_190974468.1	IC757_RS11580		type_II_toxin-antitoxin_system_RelE/ParE_family_toxin					0	0	1	0
GCF_002157895.1	Bacteria	Pseudomonadota	Gammaproteobacteria	Oceanisphaera profunda	1416627	OCPR002.0523.00001.001C_02534	1.22	0.05952381	0.072463768	WP_227875220.1	CBP31_RS12645		type_II_toxin-antitoxin_system_mRNA_interferase_toxin,_RelE/StbE_family					0	0	1	0
GCF_000442645.1	Bacteria	Actinomycetota	Actinomycetes	Corynebacterium maris	1224163	COMA007.0523.00001.001C_00789	-3.74	0.142857143	0.142857143	WP_020934183.1	B841_RS03900		DUF485_domain-containing_protein					1	0	0	0
GCF_003403095.1	Bacteria	Pseudomonadota	Alphaproteobacteria	Thalassospira indica	1891279	THIN003.0523.00001.001C_00054	-2.816	0.166666667	0.166666667	WP_064788075.1	DY252_RS00260		helix-turn-helix_domain-containing_protein					1	0	0	0
GCF_000015505.1	Bacteria	Pseudomonadota	Betaproteobacteria	Polaromonas naphthalenivorans	365044	PONA001.0523.00001.001C_00391	-3.525	0.4	0.093364198	WP_086000553.1	PNAP_RS01895		helix-turn-helix_domain-containing_protein					1	1	0	0
GCF_019711195.1	Bacteria	Bacteroidota	Cytophagia	Dyadobacter sp. NIV53	2861765	DYSP004.0523.00001.001C_04931	2.098	0	0.076923077	WP_221391031.1	KZC02_RS24235		hypothetical_protein					0	0	1	0
GCF_018289315.1	Bacteria	Bacteroidota	Bacteroidia	Parabacteroides merdae	46503	PAME001.0523.00001.001C_02400	1.37	0	0	WP_005635473.1	INE87_RS11905		type_II_toxin-antitoxin_system_YafQ_family_toxin					0	0	1	0
GCF_009796805.1	Bacteria	Bacteroidota	Flavobacteriia	Algibacter sp. L1A34	2686365	ALSP016.0523.00001.001C_01542	-1.058	0.5	0.076923077	WP_158847129.1	GQR97_RS07700		hypothetical_protein					1	1	0	0
GCF_016618215.1	Bacteria	Pseudomonadota	Gammaproteobacteria	Klebsiella michiganensis	1134687	KLMI001.0523.00017.004P_06338	-3.805	0.202229965	0.102994878	WP_077265715.1	IE970_RS32730		helix-turn-helix_transcriptional_regulator					1	0	0	0
GCF_026184355.1	Bacteria	Bacillota	Bacilli	Lactobacillus amylovorus	1604	LAAM001.0523.00005.001C_01980	-2.059	0.291666667	0.291666667	WP_265668358.1	OM091_RS09900		hypothetical_protein					1	0	0	0
GCF_008195825.1	Bacteria	Bacteroidota	Sphingobacteriia	Pedobacter aquae	2605747	PEAQ002.0523.00001.001C_00131	1.552	0.055555556	0.071428571	WP_149073544.1	FYC62_RS00645		Txe/YoeB_family_addiction_module_toxin					0	0	1	0
GCF_016607565.1	Bacteria	Pseudomonadota	Gammaproteobacteria	Acinetobacter variabilis	70346	ACVA001.0523.00002.001C_01406	-2.879	0.1443769	0.1443769	WP_034171181.1	IAQ69_RS07010		hypothetical_protein					1	0	0	0
GCF_001641285.1	Bacteria	Pseudomonadota	Gammaproteobacteria	Dyella thiooxydans	445710	DYTH001.0523.00001.001C_01504	1.69	0.035714286	0.035714286	WP_083966132.1	ATSB10_RS18925		type_II_toxin-antitoxin_system_RelE/ParE_family_toxin					0	0	1	0
GCF_000463395.1	Bacteria	Bacillota	Bacilli	Streptococcus constellatus	696216	STCO005.0523.00006.001C_00756	-0.9194	0.133333333	0.133333333	WP_022525510.1	SCRE_RS03725		hypothetical_protein					1	0	0	0
GCF_000725285.1	Bacteria	Bacillota	Bacilli	Virgibacillus sp. SK37	403957	VISP003.0523.00001.001C_03133	-2.125	0.25	0.043209877	WP_040956365.1	X953_RS15355		hypothetical_protein					1	0	0	0
GCF_003008635.1	Bacteria	Pseudomonadota	Gammaproteobacteria	Pseudomonas chlororaphis	1513890	PSCH001.0523.00065.001C_00170	-3.637	0.416666667	0.285714286	WP_025808543.1	C6Q18_RS00855		hypothetical_protein					1	1	0	0
GCF_010993865.2	Bacteria	Bacillota	Bacilli	Streptococcus canis	1329	STCA002.0523.00003.001C_01070	-1.677	0.333333333	0.314285714	WP_164406216.1	GE023_RS05280		DNA-binding_protein					1	0	0	0
GCF_028335125.1	Bacteria	Bacteroidota	Bacteroidia	Porphyromonas gingivalis	837	POGI001.0523.00023.001C_01226	-3.283	0.14747191	0.165644654	WP_077083367.1	NY151_RS06115		helix-turn-helix_domain-containing_protein					1	0	0	0
GCF_003590145.2	Bacteria	Pseudomonadota	Alphaproteobacteria	Pseudooceanicola algae	1537215	PSAL007.0523.00001.001C_00407	-2.482	0.166666667	0.166666667	WP_119839730.1	PSAL_RS02030		sarcosine_oxidase_subunit_delta					1	0	0	0
GCF_002173515.1	Bacteria	Pseudomonadota	Alphaproteobacteria	Komagataeibacter europaeus	33995	KOEU001.0523.00001.001C_00608	-4.504	0.166666667	0.060606061	WP_019085319.1	S101446_RS03130		DUF333_domain-containing_protein					1	0	0	0
GCF_904866555.1	Bacteria	Pseudomonadota	Gammaproteobacteria	Klebsiella pneumoniae	573	KLPN001.0523.01365.005P_05548	-3.125	0.744444444	0.744444444	WP_181505432.1	JMX38_RS27665		hypothetical_protein					1	1	0	0
GCF_017584205.1	Bacteria	Pseudomonadota	Alphaproteobacteria	Rhizobium rhizogenes	359	AGRH001.0523.00002.001C_01852	2.396	0	0	WP_174043656.1	G6M87_RS09230		hypothetical_protein					0	0	1	0
GCF_023278325.1	Bacteria	Bacillota	Bacilli	Lactiplantibacillus plantarum	1590	LAPL001.0523.00147.003P_02999	-0.9688	0.208333333	0.208333333	WP_248847074.1	KCZ48_RS14990		replication_protein					1	0	0	0
GCF_024628865.1	Bacteria	Pseudomonadota	Alphaproteobacteria	Sphingopyxis sp. DBS4	2968500	SPSP079.0523.00001.001C_00175	1.349	0	0	WP_257547619.1	NP825_RS00875	pspB	envelope_stress_response_membrane_protein_PspB					0	0	1	0
GCF_018219155.1	Bacteria	Pseudomonadota	Gammaproteobacteria	Moritella sp. 24	2746230	MOSP002.0523.00001.002P_04207	-3.467	0.25	0.25	WP_211687007.1	HWV00_RS20990		DUF6283_family_protein					1	0	0	0
GCF_011064825.1	Bacteria	Pseudomonadota	Alphaproteobacteria	Brevundimonas mediterranea	74329	BRME002.0523.00001.001C_01373	-3.78	0.208333333	0.030864198	WP_008261343.1	GYM46_RS06870		BrnA_antitoxin_family_protein					1	0	0	0
GCF_020641075.2	Bacteria	Pseudomonadota	Gammaproteobacteria	Stenotrophomonas maltophilia	40324	STMA001.0523.00042.001C_01706	-2.494	0.15	0.15	WP_260813512.1	K7566_RS08540		excisionase					1	0	0	0
GCF_001705195.1	Bacteria	Bacillota	Bacilli	Bacillus amyloliquefaciens	1390	BAAM001.0523.00004.001C_02169	3.312	0	0	WP_065981833.1	BARD7_RS10575		hypothetical_protein					0	0	1	1
GCF_013046825.1	Bacteria	Bacillota	Erysipelotrichia	Turicibacter sanguinis	154288	TUSA001.0523.00001.001C_01043	-4.02	0.166666667	0.166666667	WP_229040041.1	HLK68_RS05215		hypothetical_protein					1	0	0	0
GCF_000023125.1	Bacteria	Bacteroidota	Cytophagia	Dyadobacter fermentans	471854	DYFE001.0523.00001.001C_01178	1.646	0	0	WP_015810692.1	DFER_RS05865		hypothetical_protein					0	0	1	0
GCF_015476135.1	Bacteria	Bacillota	Bacilli	Lacticaseibacillus paracasei	113557	LAPA001.0523.00056.003P_03137	-3.918	0.192081448	0.151277541	WP_016363707.1	LacP0734_RS15630		helix-turn-helix_transcriptional_regulator					1	0	0	0
GCF_007363175.1	Bacteria	Bacillota	Bacilli	Bacillus sp. BD59S	2499213	BASP041.0523.00001.001C_04130	2.219	0.05	0.05	WP_143881530.1	EKQ63_RS22725		helix-turn-helix_domain-containing_protein					0	0	1	0
GCF_019977395.1	Bacteria	Actinomycetota	Actinomycetes	Arthrobacter sp. NicSoilC5	2831000	ARSP029.0523.00001.001C_00871	-2.89	0.254166667	0.254166667	WP_224026232.1	LDO22_RS04400		hypothetical_protein					1	0	0	0
GCF_024346605.1	Bacteria	Pseudomonadota	Alphaproteobacteria	Rhizobium anhuiense	2018689	RHAN002.0523.00001.002P_04854	-3.855	0.181818182	0.181818182	WP_097596198.1	NE851_RS01105		DUF1778_domain-containing_protein					1	0	0	0
GCF_003628635.1	Bacteria	Pseudomonadota	Gammaproteobacteria	Pectobacterium parmentieri	1905730	PEPA001.0523.00007.001C_02364	-3.127	0.25	0.25	WP_162939933.1	C5E19_RS12045		TNT_domain-containing_protein					1	0	0	0
GCF_000060285.1	Bacteria	Bacillota	Bacilli	Listeria welshimeri	386043	LIWE001.0523.00002.001C_00296	-2.484	0.405316742	0.405316742	WP_077904734.1	LWE_RS01475		hypothetical_protein					1	1	0	0
GCF_009873475.1	Bacteria	Pseudomonadota	Gammaproteobacteria	Pseudomonas sp. DTU12.1	2654238	PSSP140.0523.00001.001C_00908	-3.822	0.456862745	0.405	WP_256679358.1	GDV60_RS26710		hypothetical_protein					1	1	0	0
GCF_001414055.1	Bacteria	Pseudomonadota	Alphaproteobacteria	Caulobacter henricii	69395	CAHE002.0523.00001.001C_02520	-4.504	0.214285714	0.214285714	WP_236849467.1	AQ619_RS12390		hypothetical_protein					1	0	0	0
GCF_002209425.1	Bacteria	Bacillota	Bacilli	Halobacillus halophilus	1570	HAHA003.0523.00001.001C_01625	1.392	0	0	WP_014642855.1	CEH05_RS08080		hypothetical_protein					0	0	1	0
GCF_023734775.1	Bacteria	Cyanobacteriota	Cyanophyceae	Nostoc commune	449208	NOCF001.0523.00001.001C_04516	0.1055	0.261904762	0.166666667	WP_251956297.1	ANSO36C_RS22395		hypothetical_protein					1	0	0	0
GCF_001908815.1	Bacteria	Pseudomonadota	Gammaproteobacteria	Xanthomonas vesicatoria	56460	XAVE001.0523.00001.004P_04590	-3.475	0.183333333	0.183333333	WP_074052321.1	BI313_RS01080		hypothetical_protein					1	0	0	0
GCF_019295365.2	Bacteria	Pseudomonadota	Gammaproteobacteria	Serratia proteamaculans	28151	SEPR001.0523.00002.001C_04936	0.589	0.143557423	0.143557423	WP_219017132.1	JET59_RS24680		type_II_toxin-antitoxin_system_RelE/ParE_family_toxin					1	0	0	0
GCF_013394065.1	Bacteria	Actinomycetota	Actinomycetes	Streptomyces rectiverticillatus	173860	STRE001.0523.00001.001C_04091	1.69	0	0	WP_179082356.1	FGW37_RS20325		type_II_toxin-antitoxin_system_Phd/YefM_family_antitoxin					0	0	1	0
GCF_001557535.2	Bacteria	Pseudomonadota	Betaproteobacteria	Burkholderia sp. PAMC 26561	1795043	BUSP012.0523.00001.001C_02208	1.713	0.023809524	0.04245283	WP_061998985.1	AXG89_RS11055		BrnT_family_toxin					0	0	1	0
GCF_902388025.1	Bacteria	Bacillota	Clostridia	Anaerostipes hadrus	649756	ANHA002.0523.00002.001C_03084	-1.547	0.172222222	0.107754564	WP_077327531.1	FX119_RS15300	cas2	CRISPR-associated_endonuclease_Cas2	cas2_I_II_III_IV_V_VI_5	CAS_Class1-Subtype-I-B	cas_type_I-B1	Cas2b_WP_066217071.1	1	0	0	0
GCF_026194635.2	Bacteria	Pseudomonadota	Gammaproteobacteria	Acinetobacter baumannii	470	ACBA001.0523.00462.011P_03779	-3.428	0.5	0.166666667	WP_001143137.1	OQH41_RS19275		hypothetical_protein					1	1	0	0
GCF_014805825.1	Bacteria	Pseudomonadota	Gammaproteobacteria	Marinomonas algicola	2773454	MAAL003.0523.00001.001C_01340	-3.629	0.292929293	0.040958186	WP_191602910.1	IEZ33_RS06665	fis	DNA-binding_transcriptional_regulator_Fis					1	0	0	0
GCF_022701295.1	Bacteria	Pseudomonadota	Alphaproteobacteria	Sphingopyxis sp. YF1	2482763	SPSP041.0523.00001.001C_00124	-4.055	0.133333333	0.066666667	WP_242775991.1	EAO27_RS00620		hypothetical_protein					1	0	0	0
GCF_002814095.1	Bacteria	Pseudomonadota	Alphaproteobacteria	Sagittula sp. P11	2009329	SASP005.0523.00001.003P_04831	-1.008	0.5	0.5	WP_071974366.1	CDO87_RS23875		hypothetical_protein					1	1	0	0
GCF_023612875.1	Bacteria	Pseudomonadota	Gammaproteobacteria	Enterobacter hormaechei	158836	ENHO001.0523.00130.002P_04836	-2.71	0.425516625	0.425516625	WP_250351878.1	EZJ11_RS24180		hypothetical_protein					1	1	0	0
GCF_018417515.1	Bacteria	Bacillota	Bacilli	Bacillus halotolerans	260554	BAHA001.0523.00004.001C_04282	-3.56	0.209733184	0.145199896	WP_095712584.1	JYG31_RS21295		autorepressor_SdpR_family_transcription_factor					1	0	0	0
GCF_013389455.1	Bacteria	Bacteroidota	Flavobacteriia	Flavobacterium inviolabile	2748320	FLIN002.0523.00001.001C_00495	-1.959	0.5	0.5	WP_177730462.1	HW120_RS02475		hypothetical_protein					1	1	0	0
GCF_026167605.1	Bacteria	Pseudomonadota	Gammaproteobacteria	Venatoribacter cucullus	2661630	VECU001.0523.00002.001C_02386	1.211	0	0.041666667	WP_265573654.1	GAY96_RS11950		type_II_toxin-antitoxin_system_RelE/ParE_family_toxin					0	0	1	0
GCF_001469735.1	Bacteria	Pseudomonadota	Gammaproteobacteria	Vibrio alginolyticus	663	VIAL001.0523.00001.002C_03325	-3.023	0.142857143	0.142857143	WP_064369176.1	AT730_RS16390		S1_RNA-binding_domain-containing_protein					1	0	0	0
GCF_015159555.1	Bacteria	Bacillota	Bacilli	Viridibacillus sp. JNUCC-6	2779527	VISP021.0523.00001.001C_00343	-1.816	0.25	0.25	WP_193739362.1	JNUCC6_RS01705		colicin_immunity_domain-containing_protein					1	0	0	0
GCF_003008575.1	Bacteria	Pseudomonadota	Betaproteobacteria	Melaminivora suipulveris	2109913	MESU001.0523.00001.001C_01818	-3.02	0.239393939	0.105333333	WP_106683835.1	C6568_RS09115		DUF2061_domain-containing_protein					1	0	0	0
GCF_001854065.1	Bacteria	Pseudomonadota	Gammaproteobacteria	Psychrobacter sp. AntiMn-1	1720344	PSSP077.0523.00001.001C_01912	-3.174	0.275	0.32	WP_071002784.1	AOT82_RS09445		hypothetical_protein					1	0	0	0
GCF_000252445.1	Bacteria	Deinococcota	Deinococci	Deinococcus gobiensis	745776	DEGO001.0523.00001.003P_03785	-4.332	0.305555556	0.305555556	WP_014686750.1	DGO_RS18540		DUF3006_domain-containing_protein					1	0	0	0
GCF_010731875.1	Bacteria	Actinomycetota	Actinomycetes	Mycolicibacterium sarraceniae	1534348	MYSA003.0523.00001.001C_04081	1.422	0.047619048	0.045454545	WP_163699795.1	G6N13_RS20140		type_II_toxin-antitoxin_system_RelE/ParE_family_toxin					0	0	1	0
GCF_901827175.1	Bacteria	Pseudomonadota	Betaproteobacteria	Variovorax sp. RA8	662548	VASP006.0523.00001.003P_06690	-4.316	0.237743006	0.079439478	WP_162590348.1	E5P3_RS33290		HU_family_DNA-binding_protein					1	0	0	0
GCF_001010285.1	Bacteria	Pseudomonadota	Gammaproteobacteria	Photorhabdus thracensis	230089	PHTH001.0523.00001.001C_04384	0.7437	0.160493827	0.135416667	WP_046976470.1	VY86_RS21290		type_II_toxin-antitoxin_system_mRNA_interferase_toxin,_RelE/StbE_family					1	0	0	0
GCF_902388275.1	Bacteria	Bacillota	Clostridia	Faecalibacterium prausnitzii	853	FAPR001.0523.00013.001C_01529	-3.03	0.26	0.26	WP_158395638.1	FX139_RS07625		transposase					1	0	0	0
GCF_003544875.1	Bacteria	Pseudomonadota	Gammaproteobacteria	Vibrio alfacsensis	1074311	VIAL002.0523.00001.001C_01660	-2.605	0.143578644	0.143578644	WP_128811039.1	D1115_RS08405		hypothetical_protein					1	0	0	0
GCF_023821985.2	Bacteria	Bacteroidota	Cytophagia	Dyadobacter chenhuakuii	2909339	DYCH002.0523.00001.001C_04703	1.7705	0.0625	0.05	WP_235164012.1	NFI80_RS23490		type_II_toxin-antitoxin_system_RelE/ParE_family_toxin					0	0	1	0
GCF_915401715.1	Bacteria	Pseudomonadota	Gammaproteobacteria	Providencia alcalifaciens	126385	PRAL001.0523.00005.002P_03949	-3.896	0.223721704	0.223721704	WP_036979198.1	LDO30_RS19745		ribbon-helix-helix_domain-containing_protein					1	0	0	0
GCF_027912675.1	Bacteria	Pseudomonadota	Alphaproteobacteria	Paracoccus sp. SCSIO 75233	3017782	PASP080.0523.00001.002P_03204	-3.207	0.336111111	0.336111111	WP_088653023.1	PAF12_RS16020		hypothetical_protein					1	0	0	0
GCF_029910235.1	Bacteria	Cyanobacteriota	Cyanophyceae	Pseudanabaena galeata	2602720	PSGA001.0523.00001.001C_02029	1.45	0.111111111	0.111111111	WP_281009167.1	OA858_RS10145		hypothetical_protein					0	0	1	0
GCF_017821655.1	Bacteria	Campylobacterota	Epsilonproteobacteria	Helicobacter pylori	210	HEPY001.0523.00143.001C_00984	2.068	0.4	0.4	WP_147786102.1	J5D23_RS07930		CAAX_protease					1	1	1	0
GCF_002078935.2	Bacteria	Bacillota	Bacilli	Lactococcus cremoris	1359	LACR001.0523.00005.001C_02407	-1.142	0.161994875	0.153895131	WP_081175816.1	LLJM3_RS12035		helix-turn-helix_domain-containing_protein					1	0	0	0
GCF_000832865.1	Bacteria	Bacillota	Bacilli	Bacillus cereus	451709	BACE001.0523.00079.004P_06114	-0.8047	0.25	0.25	WP_001996364.1	AK40_RS03630		DUF5513_family_protein					1	0	0	0
GCF_003367905.1	Bacteria	Bacillota	Negativicutes	Megasphaera stantonii	2144175	MEST001.0523.00001.001C_00201	-3.898	0.162698413	0.148550725	WP_107196108.1	DKB62_RS01005		type_II_toxin-antitoxin_system_RelB/DinJ_family_antitoxin					1	0	0	0
GCF_018986875.1	Bacteria	Bacillota	Bacilli	Streptococcus parasuis	1501662	STPA008.0523.00001.001C_00523	1.95	0.030172414	0.016203704	WP_029749539.1	KQ224_RS02610		UPF0223_family_protein					0	0	1	0
GCF_025957845.1	Bacteria	Bacillota	Bacilli	Enterococcus faecalis	1351	ENFA001.0523.00114.001C_01779	1.548	0	0	WP_010715384.1	OLM00_RS08890		hypothetical_protein					0	0	1	0
GCF_018885325.1	Bacteria	Bacillota	Bacilli	Lactobacillus crispatus	47770	LACR002.0523.00009.001C_01525	-1.865	0.243502529	0.243502529	WP_232772335.1	KO564_RS07650		hypothetical_protein					1	0	0	0
GCF_019334425.1	Bacteria	Pseudomonadota	Gammaproteobacteria	Aeromonas sanarellii	633415	AESA003.0523.00001.001C_04206	-3.186	0.399130435	0.399130435	WP_163154517.1	KXJ75_RS20770		hypothetical_protein					1	1	0	0
GCF_015290985.1	Bacteria	Pseudomonadota	Gammaproteobacteria	Klebsiella pneumoniae	573	KLPN001.0523.00518.002P_05646	-2.377	0.475887978	0.475887978	WP_017900899.1	DBX64_RS26460		hypothetical_protein					1	1	0	0
GCF_002097535.1	Bacteria	Bacillota	Bacilli	Halobacillus mangrovi	402384	HAMA003.0523.00001.001C_03644	-3.365	0.166666667	0.166666667	WP_085031104.1	HM131_RS18160		hypothetical_protein					1	0	0	0
GCF_000010665.1	Bacteria	Thermodesulfobacteriota	Desulfovibrionia	Solidesulfovibrio magneticus	573370	SOMA001.0523.00001.001C_03627	-4	0.25	0.030448718	WP_015862257.1	DMR_RS23745		integration_host_factor_subunit_beta					1	0	0	0
GCF_002356555.2	Bacteria	Pseudomonadota	Gammaproteobacteria	Halorhodospira halochloris	1052	HAHA002.0523.00001.001C_01124	1.576	0.083333333	0.046099291	WP_096410354.1	HH1059_RS13800		BrnT_family_toxin					0	0	1	0
GCF_027111335.1	Bacteria	Bacteroidota	Flavobacteriia	Flavobacterium aquiphilum	3003261	FLSP050.0523.00001.001C_00453	1.144	0.041666667	0.041666667	WP_281227435.1	OZP12_RS02265		Txe/YoeB_family_addiction_module_toxin					0	0	1	0
GCF_000316645.1	Bacteria	Cyanobacteriota	Cyanophyceae	Nostoc sp. PCC 7524	28072	NOSP001.0523.00001.001C_01100	-2.771	1	1	WP_015137457.1	NOS7524_RS05345		DUF1778_domain-containing_protein					1	1	0	0
GCF_000725365.1	Bacteria	Bacillota	Bacilli	Terribacillus goriensis	386490	TEGO001.0523.00001.001C_03023	-3.209	0.132034632	0.116190476	WP_038564144.1	GZ22_RS14900		AbrB/MazE/SpoVT_family_DNA-binding_domain-containing_protein					1	0	0	0
GCF_017798005.1	Bacteria	Pseudomonadota	Gammaproteobacteria	Aggregatibacter sp. 2125159857	2820817	AGSP013.0523.00001.001C_01216	-2.92	0.25	0.25	WP_209362284.1	J5X96_RS06060		aldo/keto_reductase					1	0	0	0
GCF_000332115.1	Bacteria	Bacteroidota	Flavobacteriia	Nonlabens dokdonensis	592029	NODO001.0523.00001.001C_02600	1.657	0	0.0625	WP_015363318.1	DDD_RS12775		type_II_toxin-antitoxin_system_RelE/ParE_family_toxin					0	0	1	0
GCF_008083195.1	Bacteria	Campylobacterota	Epsilonproteobacteria	Sulfurospirillum multivorans	66821	SUMU001.0523.00001.001C_01794	-4.332	1	0.266666667	WP_025344904.1	SMN_RS08880		HU_family_DNA-binding_protein					1	1	0	0
GCF_000010425.1	Bacteria	Actinomycetota	Actinomycetes	Bifidobacterium adolescentis	367928	BIAD001.0523.00011.001C_01059	0.938	0.229166667	0.15942029	WP_041777341.1	BAD_RS05205		type_II_toxin-antitoxin_system_YafQ_family_toxin					1	0	0	0
GCF_016748925.1	Bacteria	Campylobacterota	Epsilonproteobacteria	Helicobacter pylori	210	HEPY001.0523.00111.001C_00951	1.946	0.127272727	0.170707071	WP_202145484.1	HG580_RS04720		type_II_toxin-antitoxin_system_mRNA_interferase_toxin,_RelE/StbE_family					0	0	1	0
GCF_019195435.1	Bacteria	Pseudomonadota	Betaproteobacteria	Comamonas sp. NLF-1-9	2853163	COSP024.0523.00001.001C_02360	1.352	0.023809524	0.022222222	WP_218237382.1	KUD94_RS11730		type_II_toxin-antitoxin_system_RelE/ParE_family_toxin					0	0	1	0
GCF_005943945.1	Bacteria	Bacteroidota	Flavobacteriia	Aggregatimonas sangjinii	2583587	AGSA002.0523.00001.001C_03695	1.542	0	0.03125	WP_138854321.1	FGM00_RS18375		type_II_toxin-antitoxin_system_YafQ_family_toxin					0	0	1	0
GCF_013177355.1	Bacteria	Pseudomonadota	Gammaproteobacteria	Xanthomonas axonopodis	325777	XAAX001.0523.00001.001C_00141	-3.805	0.199612153	0.199612153	WP_042820934.1	XAV_RS00710		hypothetical_protein					1	0	0	0
GCF_011764505.1	Bacteria	Pseudomonadota	Gammaproteobacteria	Legionella antarctica	2708020	LEAN002.0523.00001.001C_02435	-3.217	0.305555556	0.305555556	WP_173237503.1	HRS36_RS12135		hypothetical_protein					1	0	0	0
GCF_007954425.1	Bacteria	Pseudomonadota	Alphaproteobacteria	Novosphingobium ginsenosidimutans	1176536	NOGI001.0523.00001.001C_01997	2.043	0	0	WP_147090496.1	FRF71_RS09885		hypothetical_protein					0	0	1	0
GCF_000013885.1	Bacteria	Pseudomonadota	Alphaproteobacteria	Nitrobacter hamburgensis	323097	NIHA001.0523.00001.001C_02978	1.731	0.007246377	0.071371611	WP_011511283.1	NHAM_RS14610		type_II_toxin-antitoxin_system_RelE/ParE_family_toxin					0	0	1	0
GCF_000317575.1	Bacteria	Cyanobacteriota	Cyanophyceae	Stanieria cyanosphaera	111780	STCY002.0523.00001.001C_02118	1.867	0.034313725	0.048924731	WP_015193322.1	STA7437_RS10300		type_II_toxin-antitoxin_system_RelE/ParE_family_toxin					0	0	1	0
GCF_013347205.1	Bacteria	Pseudomonadota	Gammaproteobacteria	Vreelandella titanicae	664683	HATI001.0523.00002.001C_00611	-2.482	0.166666667	0.166666667	WP_022524071.1	FX987_RS03050		amphi-Trp_domain-containing_protein					1	0	0	0
GCF_004684245.1	Bacteria	Deinococcota	Deinococci	Thermus caldilimi	2483360	THCA003.0523.00001.001C_02002	1.834	0	0	WP_240695279.1	EBI04_RS09915		type_II_toxin-antitoxin_system_Phd/YefM_family_antitoxin					0	0	1	0
GCF_027912575.1	Bacteria	Pseudomonadota	Gammaproteobacteria	Kosakonia pseudosacchari	1646340	KOPS001.0523.00002.001C_00081	-4.277	0.375	0.375	WP_065369673.1	PF050_RS00405		hypothetical_protein					1	1	0	0
GCF_018286635.1	Bacteria	Pseudomonadota	Alphaproteobacteria	Sphingobium phenoxybenzoativorans	1592790	SPPH002.0523.00001.001C_00088	1.928	0	0.059294872	WP_212609484.1	KFK14_RS00440		type_II_toxin-antitoxin_system_RelE/ParE_family_toxin					0	0	1	0
GCF_013283835.1	Bacteria	Campylobacterota	Epsilonproteobacteria	Poseidonibacter lekithochrous	1904463	POLE001.0523.00001.001C_02570	0.7837	0.366666667	0.366666667	WP_071628274.1	ALEK_RS12820		type_II_toxin-antitoxin_system_Phd/YefM_family_antitoxin					1	1	0	0
GCF_019703615.1	Bacteria	Pseudomonadota	Gammaproteobacteria	Haemophilus influenzae	727	HAIN001.0523.00060.001C_00990	-0.1375	0.553217181	0.553217181	WP_192874745.1	K6J70_RS04880		hypothetical_protein					1	1	0	0
GCF_016865525.2	Bacteria	Pseudomonadota	Gammaproteobacteria	Sodalis ligni	2697027	SOLI001.0523.00001.001C_04313	1.982	0.11500333	0.075553811	WP_214513342.1	GTU79_RS21400		type_II_toxin-antitoxin_system_RelE/ParE_family_toxin					0	0	1	0
GCF_025677855.1	Bacteria	Cyanobacteriota	Cyanophyceae	Tolypothrix sp. PCC 7601	1188	TOSP001.0523.00001.001C_05474	2.303	0.066666667	0.037037037	WP_045872361.1	HG267_RS27320		type_II_toxin-antitoxin_system_prevent-host-death_family_antitoxin					0	0	1	0
GCF_023330605.1	Bacteria	Pseudomonadota	Gammaproteobacteria	Citrobacter freundii	546	CIFR001.0523.00086.001C_02473	-2.553	0.146959794	0.132263815	WP_249018526.1	M3L74_RS12680		hypothetical_protein					1	0	0	0
GCF_026639315.1	Bacteria	Pseudomonadota	Gammaproteobacteria	Vibrio alginolyticus	663	VIAL001.0523.00033.001C_02023	-4.367	0.318181818	0.318181818	WP_267922772.1	OPR71_RS10115		hypothetical_protein					1	0	0	0
GCF_002073335.2	Bacteria	Pseudomonadota	Gammaproteobacteria	Vibrio cholerae	666	VICH001.0523.00017.002C_03449	1.611	0.089866657	0.089866657	WP_000086649.1	A6J62_RS03835		type_II_toxin-antitoxin_system_Phd/YefM_family_antitoxin					0	0	1	0
GCF_021399135.1	Bacteria	Pseudomonadota	Gammaproteobacteria	Yersinia ruckeri	29486	YERU001.0523.00011.001C_02598	-2.545	0.166666667	0.166666667	WP_234056742.1	LGL91_RS12970		host_cell_division_inhibitor_Icd-like_protein					1	0	0	0
GCF_900474455.1	Bacteria	Bacillota	Bacilli	Streptococcus pyogenes	1314	STPY001.0523.00180.001C_00832	1.148	0.52	0.572222222	WP_111680804.1	DQM39_RS04230		VRR-NUC_domain-containing_protein					1	1	1	0
GCF_002355195.1	Bacteria	Bacteroidota	Bacteroidia	Prevotella intermedia	28131	PRIN001.0523.00003.002C_02235	0.6553	0.233333333	0.233333333	WP_232510421.1	PIOMA14_RS11555		hypothetical_protein					1	0	0	0
GCF_000247715.1	Bacteria	Actinomycetota	Actinomycetes	Gordonia polyisoprenivorans	1112204	GOPO001.0523.00004.001C_04049	-3.854	0.142857143	0.142857143	WP_014361305.1	GPOL_RS20130		helix-turn-helix_transcriptional_regulator					1	0	0	0
GCF_025149465.1	Bacteria	Bacillota	Erysipelotrichia	Thomasclavelia spiroformis	428126	THSP006.0523.00001.001C_01536	1.426	0	0	WP_004608684.1	NQ543_RS07670		ParB/Srx_family_N-terminal_domain-containing_protein					0	0	1	0
GCF_003815755.1	Bacteria	Bacteroidota	Flavobacteriia	Chryseobacterium lactis	1241981	CHLA001.0523.00001.001C_02724	0.6953	0.25	0.25	WP_048506329.1	EG341_RS13520		hypothetical_protein					1	0	0	0
GCF_009684555.1	Bacteria	Actinomycetota	Actinomycetes	Bifidobacterium catenulatum	630129	BICA001.0523.00003.001C_01491	-3.986	0.239316239	0.239316239	WP_004220361.1	BKKJ1_RS07395		hypothetical_protein					1	0	0	0
GCF_003072585.2	Bacteria	Pseudomonadota	Gammaproteobacteria	Acinetobacter schindleri	108981	ACSC002.0523.00002.001C_01254	2.98	0.214285714	0.214285714	WP_004815495.1	C0119_RS06210		hypothetical_protein					1	0	1	0
GCF_012516395.1	Bacteria	Cyanobacteriota	Cyanophyceae	Dolichospermum flos-aquae	315271	DOFL001.0523.00001.001C_03065	2.111	0.2	0.2	WP_168696292.1	HGD76_RS15285		type_II_toxin-antitoxin_system_Phd/YefM_family_antitoxin					1	0	1	0
GCF_021432185.1	Bacteria	Bacillota	Bacilli	Ligilactobacillus salivarius	1624	LISA001.0523.00010.002P_01890	-4.1	0.428571429	0.428571429	WP_011476589.1	LZF92_RS09400		IS3_family_transposase					1	1	0	0
GCF_003076495.1	Bacteria	Bacillota	Bacilli	Weissella cibaria	137591	WECI001.0523.00007.001C_01449	-3.693	0.347222222	0.347222222	WP_108730624.1	B6254_RS07075		hypothetical_protein					1	0	0	0
GCF_003049605.2	Bacteria	Bacillota	Bacilli	Lysinibacillus parviboronicapiens	436516	LYPA001.0523.00001.001C_00546	1.739	0.037037037	0.037037037	WP_107947578.1	C9J31_RS02715		hypothetical_protein					0	0	1	0
GCF_018135955.1	Bacteria	Pseudomonadota	Gammaproteobacteria	Francisella philomiragia	28110	FRPH001.0523.00006.002P_01954	-0.6616	0.287917271	0.287917271	WP_211491131.1	IMS64_RS09755		helix-turn-helix_transcriptional_regulator					1	0	0	0
GCF_018986915.1	Bacteria	Thermodesulfobacteriota	Desulfuromonadia	Geomonas oryzisoli	2847992	GEOR001.0523.00001.001C_02399	-3.799	0.166666667	0.075757576	WP_239026783.1	KP004_RS11960		YcgN_family_cysteine_cluster_protein					1	0	0	0
GCF_900636885.1	Bacteria	Bacillota	Bacilli	Streptococcus urinalis	149016	STUR002.0523.00001.001C_01491	-3.443	0.162698413	0.148550725	WP_001140275.1	EL133_RS07465		type_II_toxin-antitoxin_system_RelB/DinJ_family_antitoxin					1	0	0	0
GCF_001593285.1	Bacteria	Pseudomonadota	Gammaproteobacteria	Psychrobacter sp. P2G3	1699622	PSSP073.0523.00001.004P_02790	-3.023	0.386752137	0.398076923	WP_068330440.1	AK823_RS13865		type_II_toxin-antitoxin_system_RelB/DinJ_family_antitoxin					1	1	0	0
GCF_000015585.1	Bacteria	Pseudomonadota	Gammaproteobacteria	Halorhodospira halophila	349124	HAHA005.0523.00001.001C_00651	-2.746	0.25	0.25	WP_011813430.1	HHAL_RS03195	cas2	CRISPR-associated_endonuclease_Cas2	cas2_I_II_III_IV_V_VI_3	CAS_Class1-Subtype-III-B	cas_type_III-B	cd09725	1	0	0	0
GCF_014041645.2	Bacteria	Pseudomonadota	Gammaproteobacteria	Klebsiella pneumoniae	573	KLPN001.0523.00458.001C_00779	-4.14	0.263955343	0.263955343	WP_265092721.1	H3G66_RS29400		type_I_toxin-antitoxin_system_SymE_family_toxin					1	0	0	0
GCF_004299785.2	Bacteria	Campylobacterota	Epsilonproteobacteria	Arcobacter porcinus	1935204	ARPO001.0523.00001.001C_00832	0.8325	0.486666667	0.486666667	WP_066388077.1	APORC_RS04145		hypothetical_protein					1	1	0	0
GCF_001718355.1	Bacteria	Pseudomonadota	Betaproteobacteria	Burkholderia ubonensis	101571	BUUB001.0523.00001.001C_00026	-3.229	0.666666667	0.256410256	WP_059655455.1	WI31_RS04665		immunity_53_family_protein					1	1	0	0
GCF_027921545.1	Bacteria	Pseudomonadota	Gammaproteobacteria	Klebsiella electrica	1259973	RAEL001.0523.00002.001C_02596	1.168	0.090909091	0.054617259	WP_131050367.1	OR613_RS12965		VF530_family_protein					0	0	1	0
GCF_003589905.1	Bacteria	Bacillota	Bacilli	Streptococcus iniae	1346	STIN002.0523.00005.001C_01344	1.937	0	0	WP_003098986.1	D5R92_RS06775		hypothetical_protein					0	0	1	0
GCF_014931585.1	Bacteria	Pseudomonadota	Gammaproteobacteria	Proteus mirabilis	584	PRMI001.0523.00048.001C_03584	-2.6	0.333333333	0.25	WP_197570574.1	GV833_RS17890		hypothetical_protein					1	0	0	0
GCF_013393945.1	Bacteria	Cyanobacteriota	Cyanophyceae	Nostoc sp. TCL26-01	2576904	NOSP027.0523.00001.001C_03195	1.582	0	0	WP_256871958.1	FD725_RS15945		type_II_toxin-antitoxin_system_YafQ_family_toxin					0	0	1	0
GCF_023923205.1	Bacteria	Actinomycetota	Actinomycetes	Ornithinimicrobium cryptoxanthini	2934161	ORCR001.0523.00001.001C_02580	-4.402	0.166666667	0.069444444	WP_252619931.1	NF557_RS12900		DUF3618_domain-containing_protein					1	0	0	0
GCF_000011225.1	Bacteria	Mycoplasmatota	Unassigned	Malacoplasma penetrans	272633	MAPE002.0523.00001.001C_00748	-4.08	0.156655844	0.101863081	WP_011077543.1	MYPE_RS03735		PTS_sugar_transporter_subunit_IIB					1	0	0	0
GCF_026427635.1	Bacteria	Deinococcota	Deinococci	Thermus sp. PS18	2849039	THSP030.0523.00001.001C_01259	-4.242	0.155555556	0.155555556	WP_267262279.1	KQ693_RS06295		transposase					1	0	0	0
GCF_016724845.1	Bacteria	Bacteroidota	Sphingobacteriia	Sphingobacterium spiritivorum	258	SPSP001.0523.00001.001C_00645	-2.68	0.219394864	0.219394864	WP_003010415.1	I6J03_RS03225		helix-turn-helix_domain-containing_protein					1	0	0	0
GCF_020097035.1	Bacteria	Bacillota	Bacilli	Macrococcus armenti	2875764	MAAR002.0523.00002.001C_00041	-3.559	0.466666667	0.466666667	WP_224199151.1	LAU38_RS00205		hypothetical_protein					1	1	0	0
GCF_022648965.1	Bacteria	Pseudomonadota	Gammaproteobacteria	Cronobacter sakazakii	28141	CRSA001.0523.00010.001C_02756	3.002	0.027777778	0.027777778	WP_227003849.1	MOQ97_RS14280		hypothetical_protein					0	0	1	0
GCF_028551195.1	Bacteria	Pseudomonadota	Gammaproteobacteria	Escherichia coli	562	ESCO001.0523.01941.002P_04821	-3.078	1	0.5	WP_272784648.1	PQP09_RS24095		PapB/FocB_family_fimbrial_expression_transcriptional_regulator					1	1	0	0
GCF_006088755.1	Bacteria	Pseudomonadota	Betaproteobacteria	Ralstonia solanacearum	305	RASO001.0523.00035.002P_04137	-3.809	0.3	0.3	WP_138930097.1	E7Z57_RS20865		hypothetical_protein					1	0	0	0
GCF_024662355.1	Bacteria	Pseudomonadota	Gammaproteobacteria	Pseudomonas putida	303	PSPU001.0523.00036.001C_02013	1.889	0.25	0.277777778	WP_049586827.1	M8Z99_RS10065		helix-turn-helix_transcriptional_regulator					1	0	1	0
GCF_002211825.1	Bacteria	Pseudomonadota	Gammaproteobacteria	Salmonella enterica	1243616	SAEN001.0523.01143.002P_04685	-1.759	0.145996701	0.145996701	WP_088734753.1	LFZ55_RS24355		hypothetical_protein					1	0	0	0
GCF_003925915.1	Bacteria	Pseudomonadota	Gammaproteobacteria	Phytobacter sp. MRY16-398	2487150	MESP023.0523.00001.001C_01304	2.717	0.005681818	0.007711039	WP_172600627.1	MRY16398_RS06555		hypothetical_protein					0	0	1	0
GCF_003945305.1	Bacteria	Cyanobacteriota	Cyanophyceae	Microcystis viridis	213615	MIVI001.0523.00001.001C_01600	1.843	0	0	WP_125730613.1	myaer102_RS08380		DUF6464_family_protein					0	0	1	0
GCF_001186415.1	Bacteria	Pseudomonadota	Gammaproteobacteria	Xanthomonas campestris	340	XACA001.0523.00008.001C_01215	-3.094	0.833333333	0.833333333	WP_138949332.1	AEA00_RS22980		virulence_RhuM_family_protein					1	1	0	0
GCF_014961145.1	Bacteria	Bacteroidota	Flavobacteriia	Cruoricaptor ignavus	1118202	CRIG001.0523.00001.001C_00710	1.897	0	0	WP_193440515.1	IMZ16_RS03540		Txe/YoeB_family_addiction_module_toxin					0	0	1	0
GCF_000147695.2	Bacteria	Bacillota	Clostridia	Thermoanaerobacter wiegelii	697303	THWI002.0523.00001.001C_02690	1.709	0.154761905	0.154761905	WP_014063708.1	THEWI_RS12935		type_II_toxin-antitoxin_system_Phd/YefM_family_antitoxin					1	0	1	0
GCF_001642085.1	Bacteria	Bacillota	Bacilli	Streptococcus pantholopis	1811193	STPA009.0523.00001.001C_01678	-3.178	0.333333333	0.333333333	WP_067064206.1	A0O21_RS08360		hypothetical_protein					1	0	0	0
GCF_009017495.1	Bacteria	Deinococcota	Deinococci	Deinococcus sp. AJ005	2652443	DESP016.0523.00001.001C_01692	1.476	0	0.01702509	WP_151847065.1	DAAJ005_RS10435		type_II_toxin-antitoxin_system_HigB_family_toxin					0	0	1	0
GCF_009730295.1	Bacteria	Bacillota	Bacilli	Gemella sanguinis	84135	GESA001.0523.00001.001C_01144	-4.49	0.366666667	0.366666667	WP_006363747.1	FOC50_RS05660		hypothetical_protein					1	1	0	0
GCF_013348685.1	Bacteria	Spirochaetota	Spirochaetia	Treponema phagedenis	162	TRPH001.0523.00006.001C_01343	-3.85	0.131227934	0.155259144	WP_024753547.1	HPJ96_RS06615		CD1845_family_protein					1	0	0	0
GCF_907165195.1	Bacteria	Bacteroidota	Flavobacteriia	Parvicella tangerina	2829795	PATA001.0523.00001.001C_01890	2.072	0.058641975	0.058641975	WP_258542107.1	NYQ84_RS09445		type_II_toxin-antitoxin_system_RelE/ParE_family_toxin					0	0	1	0
GCF_011604565.1	Bacteria	Pseudomonadota	Alphaproteobacteria	Rhizobium leguminosarum	386	RHLE001.0523.00016.001C_00104	-2.766	0.2	0.2	WP_166465680.1	HA460_RS00520		hypothetical_protein					1	0	0	0
GCF_002080475.1	Bacteria	Bacillota	Clostridia	Clostridium formicaceticum	1497	CLFO001.0523.00002.001C_02338	-3.797	0.333333333	0.115384615	WP_070970756.1	CLFO_RS11495		YggT_family_protein					1	0	0	0
GCF_000020385.1	Bacteria	Thermodesulfobacteriota	Desulfuromonadia	Trichlorobacter lovleyi	398767	TRLO001.0523.00002.001C_00592	1.222	0.059721011	0.061583578	WP_012468690.1	GLOV_RS02950		type_II_toxin-antitoxin_system_RelE/ParE_family_toxin					0	0	1	0
GCF_024347035.1	Bacteria	Pseudomonadota	Gammaproteobacteria	Vibrio plantisponsor	664643	VIPL001.0523.00001.002C_03047	-3.682	0.25	0.038451387	WP_042479696.1	OCV04_RS15230		DUF134_domain-containing_protein					1	0	0	0
GCF_020736105.1	Bacteria	Actinomycetota	Actinomycetes	Corynebacterium diphtheriae	1717	CODI001.0523.00006.001C_01392	-4.32	0.581818182	0.126482213	WP_014310759.1	LK425_RS06940		GNAT_family_N-acetyltransferase					1	1	0	0
GCF_013899035.1	Bacteria	Pseudomonadota	Gammaproteobacteria	Citrobacter freundii	546	CIFR001.0523.00067.001C_01750	-2.406	0.226917485	0.112140536	WP_191228457.1	HVW92_RS08740		DUF5405_family_protein					1	0	0	0
GCF_027359475.1	Bacteria	Cyanobacteriota	Cyanophyceae	Prochlorococcus marinus	1570012	PRMA001.0523.00014.001C_01598	-2.992	0.142857143	0.121212121	WP_269614455.1	O5634_RS07990		galactose_oxidase					1	0	0	0
GCF_001553685.1	Bacteria	Bacillota	Bacilli	Streptococcus sp. oral taxon 431	712633	STSP012.0523.00001.001C_01291	-0.4424	0.277777778	0.277777778	WP_060955834.1	AXE83_RS06400		hypothetical_protein					1	0	0	0
GCF_903978225.1	Bacteria	Pseudomonadota	Gammaproteobacteria	Xanthomonas hortorum	2754056	XAHO001.0523.00011.004P_04679	-3.479	0.1875	0.285714286	WP_046931864.1	CFBP498_RS23510		hypothetical_protein					1	0	0	0
GCF_900637295.1	Bacteria	Actinomycetota	Actinomycetes	Actinomyces slackii	52774	ACSL001.0523.00001.001C_01650	1.864	0.061693548	0.068110236	WP_084501058.1	EL266_RS08205		type_II_toxin-antitoxin_system_RelE/ParE_family_toxin					0	0	1	0
GCF_000242595.2	Bacteria	Spirochaetota	Spirochaetia	Spirochaeta africana	889378	SPAF001.0523.00001.001C_01004	0.1307	0.331111111	0.331111111	WP_014455094.1	SPIAF_RS05035		hypothetical_protein					1	0	0	0
GCF_025947065.1	Bacteria	Bacteroidota	Flavobacteriia	Flavobacterium sp. N1736	2986823	FLSP029.0523.00001.001C_00486	1.889	0	0.029411765	WP_264537022.1	OLM54_RS02430		type_II_toxin-antitoxin_system_RelE/ParE_family_toxin					0	0	1	0
GCF_022354045.1	Bacteria	Pseudomonadota	Gammaproteobacteria	Escherichia coli	562	ESCO001.0523.01457.002P_04822	-2.227	0.166666667	0.114583333	WP_223716047.1	HUZ70_RS24050		hypothetical_protein					1	0	0	0
GCF_000816125.1	Bacteria	Pseudomonadota	Alphaproteobacteria	Rhizobium etli	1432049	RHET001.0523.00006.001C_03362	-2.404	0.140909091	0.140909091	WP_039623428.1	IE4803_RS16570		DUF982_domain-containing_protein					1	0	0	0
GCF_019264705.1	Bacteria	Pseudomonadota	Gammaproteobacteria	Actinobacillus pleuropneumoniae	754257	ACPL001.0523.00030.001C_02235	-2.387	0.130208333	0.115740741	WP_039709498.1	KV188_RS11140		hypothetical_protein					1	0	0	0
GCF_025398035.1	Bacteria	Bacillota	Bacilli	Rossellomorea vietnamensis	218284	ROVI001.0523.00002.001C_02101	-2.996	0.277777778	0.108100233	WP_261752029.1	N5C46_RS10510		YwqI/YxiC_family_protein					1	0	0	0
GCF_028898645.1	Bacteria	Pseudomonadota	Gammaproteobacteria	Vibrio harveyi	669	VIHA001.0523.00014.001C_00031	0.03738	0.777777778	0.777777778	WP_274883283.1	PWW29_RS00155		hypothetical_protein					1	1	0	0
GCF_022343725.1	Bacteria	Bacillota	Bacilli	Macrococcus brunensis	198483	MABR001.0523.00002.001C_00050	-3.932	0.444444444	0.395833333	WP_239034952.1	MGG13_RS00250		hypothetical_protein					1	1	0	0
GCF_026222535.1	Bacteria	Cyanobacteriota	Cyanophyceae	Microcystis aeruginosa	2945101	MIAE001.0523.00009.001C_02117	1.959	0.1	0.1	WP_190358012.1	M8120_RS10585		hypothetical_protein					0	0	1	0
GCF_000758585.1	Bacteria	Bacillota	Bacilli	Paenibacillus sp. FSL R5-0345	1536770	PASP011.0523.00001.001C_05420	-4.547	0.245	0.163333333	WP_042131158.1	R50345_RS26590		adhesin					1	0	0	0
GCF_018141005.1	Bacteria	Pseudomonadota	Gammaproteobacteria	Erwinia sp. E602	2675378	ERSP006.0523.00001.001C_02896	1.822	0.061376858	0.061376858	WP_212408821.1	GKQ23_RS15840		hypothetical_protein					0	0	1	0
GCF_013343215.1	Bacteria	Pseudomonadota	Gammaproteobacteria	Acinetobacter sp. 10FS3-1	2563897	ACSP042.0523.00001.001C_01280	-2.219	0.5	0.5	WP_174659720.1	E5Y90_RS06355		pyocin_activator_PrtN_family_protein					1	1	0	0
GCF_000972245.3	Bacteria	Bacillota	Bacilli	Priestia filamentosa	1402861	PRFI001.0523.00001.007P_05320	-3.098	0.25	0.25	WP_063592780.1	BEH_RS25855		AbrB/MazE/SpoVT_family_DNA-binding_domain-containing_protein					1	0	0	0
GCF_018861235.1	Bacteria	Pseudomonadota	Gammaproteobacteria	Providencia rettgeri	587	PRRE001.0523.00020.001C_03690	-3.465	0.21474359	0.165598291	WP_230083700.1	KOF27_RS18425		DNA-binding_protein					1	0	0	0
GCF_009193295.2	Bacteria	Bacteroidota	Bacteroidia	Bacteroides luhongzhouii	2650158	BALU002.0523.00001.001C_00349	-0.708	0.333333333	0.22513487	WP_143260270.1	GD631_RS01755		helix-turn-helix_domain-containing_protein					1	0	0	0
GCF_001443605.1	Bacteria	Bacteroidota	Bacteroidia	Salinivirga cyanobacteriivorans	1307839	SACY001.0523.00001.001C_02317	1.552	0	0.03030303	WP_057953430.1	L21SP5_RS11750		type_II_toxin-antitoxin_system_RelE/ParE_family_toxin					0	0	1	0
GCF_015277875.1	Bacteria	Actinomycetota	Actinomycetes	Microbacterium luteum	2782167	MILU003.0523.00001.001C_00159	0.0761	0.416666667	0.416666667	WP_194384249.1	IM777_RS00790		helix-turn-helix_transcriptional_regulator					1	1	0	0
GCF_029910235.1	Bacteria	Cyanobacteriota	Cyanophyceae	Pseudanabaena galeata	2602720	PSGA001.0523.00001.001C_03666	1.716	0.067708333	0.057017544	WP_281006603.1	OA858_RS18330		BrnT_family_toxin					0	0	1	0
GCF_011046245.1	Bacteria	Pseudomonadota	Alphaproteobacteria	Allorhizobium pseudoryzae	379684	RHPS001.0523.00001.001C_01307	2.049	0.058641975	0.058641975	WP_165216742.1	G6N78_RS06495		type_II_toxin-antitoxin_system_RelE/ParE_family_toxin					0	0	1	0
GCF_024296925.1	Bacteria	Pseudomonadota	Gammaproteobacteria	Pseudomonas nunensis	2961896	PSNU001.0523.00001.001C_00882	-2.928	0.645833333	0.645833333	WP_054613947.1	NK667_RS04415		hypothetical_protein					1	1	0	0
GCF_025152725.1	Bacteria	Pseudomonadota	Alphaproteobacteria	Rhizobium leguminosarum	387	RHLE001.0523.00021.001C_01795	2.191	0	0	WP_162118793.1	N2A41_RS08975		hypothetical_protein					0	0	1	0
GCF_002892145.1	Bacteria	Pseudomonadota	Alphaproteobacteria	Phaeobacter inhibens	221822	PHIN001.0523.00013.008P_04333	-4.25	0.2	0.2	WP_096873618.1	PhaeoP80_RS21740		TrbC/VirB2_family_protein					1	0	0	0
GCF_008931805.1	Bacteria	Pseudomonadota	Gammaproteobacteria	Moritella marina	1202962	MOMA002.0523.00001.001C_04254	-4.094	0.25	0.25	WP_240532366.1	FR932_RS21350		hypothetical_protein					1	0	0	0
GCF_013378075.1	Bacteria	Pseudomonadota	Alphaproteobacteria	Parasphingopyxis algicola	2026624	PAAL003.0523.00001.001C_02596	1.535	0	0.059294872	WP_176870176.1	HFP57_RS12950		type_II_toxin-antitoxin_system_RelE/ParE_family_toxin					0	0	1	0
GCF_016774555.1	Bacteria	Bacillota	Bacilli	Bacillus cereus	1396	BACE001.0523.00035.002P_05770	-4.08	0.133333333	0.133333333	WP_061884968.1	JM956_RS28655		lactococcin_972_family_bacteriocin					1	0	0	0
GCF_026278245.1	Bacteria	Bacteroidota	Cytophagia	Pontibacter kalidii	2592049	POSP026.0523.00001.001C_00065	1.766	0.086111111	0.059294872	WP_266204302.1	OH144_RS00325		type_II_toxin-antitoxin_system_RelE/ParE_family_toxin					0	0	1	0
GCF_013009555.1	Bacteria	Bacteroidota	Bacteroidia	Phocaeicola dorei	357276	PHDO001.0523.00001.001C_02683	-3.736	0.805555556	0.805555556	WP_032595660.1	GKD17_RS13385		helix-turn-helix_transcriptional_regulator					1	1	0	0
GCF_001854385.1	Bacteria	Pseudomonadota	Alphaproteobacteria	Methylobacterium sp. C1	1479019	MESP008.0523.00001.001C_01691	-4.51	0.875	0.875	WP_012318383.1	BKE41_RS08155		hypothetical_protein					1	1	0	0
GCF_002946595.1	Bacteria	Pseudomonadota	Gammaproteobacteria	Acinetobacter sp. SWBY1	2079596	ACSP032.0523.00001.001C_01597	-3.658	0.422619048	0.338095238	WP_004974600.1	C3Y93_RS07980		type_II_toxin-antitoxin_system_RelB/DinJ_family_antitoxin					1	1	0	0
GCF_017798225.1	Bacteria	Pseudomonadota	Gammaproteobacteria	Pseudomonas mendocina	300	PSME001.0523.00004.001C_01076	0.608	0.160493827	0.135416667	WP_209450481.1	H7683_RS05355		type_II_toxin-antitoxin_system_RelE/ParE_family_toxin					1	0	0	0
GCF_021365465.1	Bacteria	Pseudomonadota	Gammaproteobacteria	Erwinia tracheiphila	65700	ERTR001.0523.00001.001C_03860	-2.898	0.130671531	0.088335026	WP_046372033.1	LU633_RS19245		helix-turn-helix_transcriptional_regulator					1	0	0	0
GCF_001955735.1	Bacteria	Pseudomonadota	Betaproteobacteria	Rhodoferax antarcticus	81479	RHAN001.0523.00001.001C_00215	-2.49	0.333333333	0.25	WP_075585760.1	RA876_RS01045		helix-turn-helix_domain-containing_protein					1	0	0	0
GCF_016919665.1	Bacteria	Bacillota	Bacilli	Lactococcus taiwanensis	1151742	LATA002.0523.00001.001C_00374	-3.893	0.142857143	0.142857143	WP_058224783.1	JVB21_RS01870		hypothetical_protein					1	0	0	0
GCF_021117345.1	Bacteria	Actinomycetota	Actinomycetes	Microbacterium sp. cx-55	2875948	MISP045.0523.00001.001C_02301	-3.33	0.25	0.25	WP_223722933.1	LQ938_RS11470		helix-turn-helix_transcriptional_regulator					1	0	0	0
GCF_001577265.1	Bacteria	Pseudomonadota	Betaproteobacteria	Variovorax sp. PAMC 28711	1795631	VASP007.0523.00001.001C_01767	1.568	0.023809524	0.097222222	WP_068630443.1	AX767_RS08625		BrnT_family_toxin					0	0	1	0
GCF_014930935.1	Bacteria	Pseudomonadota	Gammaproteobacteria	Pseudomonas aeruginosa	287	PSAE001.0523.00214.001C_02085	-2.24	0.675367647	0.661688113	WP_197599414.1	IL983_RS10415		hypothetical_protein					1	1	0	0
GCF_000313175.2	Bacteria	Spirochaetota	Spirochaetia	Leptospira santarosai	758847	LESA002.0523.00002.001C_02502	2.164	0	0.059294872	WP_032927939.1	LSS_RS19900		type_II_toxin-antitoxin_system_RelE/ParE_family_toxin					0	0	1	0
GCF_000172715.2	Bacteria	Pseudomonadota	Alphaproteobacteria	Rhizobium phaseoli	526949	RHPH001.0523.00015.002P_05897	0.1727	0.219812925	0.219812925	WP_225881699.1	Bra5_RS29740		type_II_toxin-antitoxin_system_prevent-host-death_family_antitoxin					1	0	0	0
GCF_001482385.1	Bacteria	Pseudomonadota	Gammaproteobacteria	Pseudoalteromonas rubra	43658	PSRU001.0523.00001.001C_02001	-4.285	0.305555556	0.225925926	WP_058796471.1	AT705_RS09925		IS3_family_transposase					1	0	0	0
GCF_003330765.1	Bacteria	Pseudomonadota	Betaproteobacteria	Burkholderia pyrrocinia	60550	BUPY001.0523.00002.003C_06800	-3.355	0.2	0.1	WP_114181976.1	CUJ89_RS34770		hypothetical_protein					1	0	0	0
GCF_014721215.1	Bacteria	Pseudomonadota	Gammaproteobacteria	Acinetobacter seifertii	1530123	ACSE003.0523.00010.001C_01466	1.492	0	0	WP_191011206.1	IC781_RS07275		DUF2730_family_protein					0	0	1	0
GCF_021228015.1	Bacteria	Pseudomonadota	Alphaproteobacteria	Methylobacterium currus	2051553	MECU001.0523.00001.001C_02621	1.499	0	0.025	WP_099953555.1	LRS73_RS13080		type_II_toxin-antitoxin_system_HigB_family_toxin					0	0	1	0
GCF_003019735.1	Bacteria	Cyanobacteriota	Cyanophyceae	Microcystis sp. MC19	1967666	MISP014.0523.00001.001C_03859	1.422	0.129251701	0.081659226	WP_008205029.1	B5D77_RS20145		type_II_toxin-antitoxin_system_mRNA_interferase_toxin,_RelE/StbE_family					0	0	1	0
GCF_009660185.1	Bacteria	Pseudomonadota	Gammaproteobacteria	Serratia proteamaculans	28151	SEPR001.0523.00001.001C_02378	-3.377	0.166666667	0.166666667	WP_153858648.1	GHV41_RS11850		hypothetical_protein					1	0	0	0
GCF_006771025.1	Bacteria	Pseudomonadota	Alphaproteobacteria	Roseomonas mucosa	207340	ROMU002.0523.00001.001C_02635	0.719	0.291666667	0.177489177	WP_111470928.1	HVPorG_RS13180		helix-turn-helix_transcriptional_regulator					1	0	0	0
GCF_016864415.1	Bacteria	Pseudomonadota	Gammaproteobacteria	Pseudomonas aeruginosa	287	PSAE001.0523.00237.001C_00277	-3.904	0.212198813	0.212198813	WP_203448126.1	BBX44_RS01365		helix-turn-helix_domain-containing_protein					1	0	0	0
GCF_014844235.1	Bacteria	Bacillota	Bacilli	Enterococcus faecalis	1351	ENFA001.0523.00034.001C_00703	-1.926	0.360243056	0.360243056	WP_192177199.1	EGM183_RS03485		hypothetical_protein					1	1	0	0
GCF_025980045.1	Bacteria	Bacillota	Bacilli	Streptococcus suis	1307	STSU001.0523.00091.001C_00730	-1.592	0.2	0.2	WP_105204045.1	NOV96_RS03650		hypothetical_protein					1	0	0	0
GCF_001610655.1	Bacteria	Actinomycetota	Actinomycetes	Mycobacteroides abscessus	36809	MYAB001.0523.00012.001C_03279	2.303	0	0	WP_062912510.1	A3O05_RS16235		hypothetical_protein					0	0	1	0
GCF_029542205.1	Bacteria	Pseudomonadota	Gammaproteobacteria	Pseudoxanthomonas sp. SE1	1664560	PSSP070.0523.00001.001C_02717	-3.684	0.375	0.375	WP_277726780.1	OY559_RS13585		hypothetical_protein					1	1	0	0
GCF_021365465.1	Bacteria	Pseudomonadota	Gammaproteobacteria	Erwinia tracheiphila	65700	ERTR001.0523.00001.001C_00692	1.141	0.088383838	0.082238219	WP_016190628.1	LU633_RS03445		type_II_toxin-antitoxin_system_RelE/ParE_family_toxin					0	0	1	0
GCF_022919455.1	Bacteria	Bacteroidota	Cytophagia	Hymenobacter sp. 5414T-23	2932252	HYSP032.0523.00001.001C_03954	-3.213	0.5	0.5	WP_244678918.1	MUN83_RS19680		hypothetical_protein					1	1	0	0
GCF_016757775.1	Bacteria	Pseudomonadota	Betaproteobacteria	Cupriavidus necator	106590	CUNE001.0523.00003.003P_07741	-3.389	0.212198813	0.212198813	WP_114134656.1	JJQ59_RS38380		helix-turn-helix_domain-containing_protein					1	0	0	0
GCF_001717585.1	Bacteria	Bacillota	Negativicutes	Selenomonas sp. oral taxon 920	1884263	SESP013.0523.00001.001C_01341	-0.5312	0.247859707	0.244417211	WP_069181569.1	BCS37_RS06585		VRR-NUC_domain-containing_protein					1	0	0	0
GCF_900187095.1	Bacteria	Pseudomonadota	Gammaproteobacteria	Legionella waltersii	66969	LEWA001.0523.00001.001C_02065	-3.775	0.138888889	0.138888889	WP_058481911.1	CKW04_RS17830		nitrile_hydratase_subunit_beta					1	0	0	0
GCF_022370635.2	Bacteria	Actinomycetota	Actinomycetes	Mycolicibacterium crocinum	388459	MYCR001.0523.00001.002P_05956	1.694	0.052941176	0.042857143	WP_240180776.1	MI149_RS29785		type_II_toxin-antitoxin_system_Phd/YefM_family_antitoxin					0	0	1	0
GCF_025919725.1	Bacteria	Bacteroidota	Flavobacteriia	Flavobacterium agricola	2870839	FLSP018.0523.00001.001C_01206	-3.283	0.311728395	0.311728395	WP_264435000.1	K5I29_RS06030		helix-turn-helix_domain-containing_protein					1	0	0	0
GCF_015356115.1	Bacteria	Pseudomonadota	Gammaproteobacteria	Rodentibacter haemolyticus	2778911	ROHA002.0523.00001.001C_00032	-3.12	0.130208333	0.115740741	WP_194812159.1	IHV77_RS00160		hypothetical_protein					1	0	0	0
GCF_021365555.1	Bacteria	Thermodesulfobacteriota	Desulfovibrionia	Desulfovibrio desulfuricans	876	DEDE001.0523.00003.001C_02582	-1.764	0.642857143	0.642857143	WP_233483100.1	KUD97_RS12885		hypothetical_protein					1	1	0	0
GCF_012935695.1	Bacteria	Pseudomonadota	Gammaproteobacteria	Pseudomonas sp. ADAK18	2730848	PSSP163.0523.00001.001C_00636	1.632	0.084481175	0.05699665	WP_169353334.1	HKK55_RS03210		type_II_toxin-antitoxin_system_RelE/ParE_family_toxin					0	0	1	0
GCF_013741395.1	Bacteria	Pseudomonadota	Gammaproteobacteria	Citrobacter freundii	546	CIFR001.0523.00039.001C_01964	-4.582	0.192546584	0.078881988	WP_003833910.1	HV178_RS09775		heavy_metal-associated_domain-containing_protein					1	0	0	0
GCF_000212355.1	Bacteria	Bacteroidota	Flavobacteriia	Dokdonia sp. 4H-3-7-5	983548	DOSP002.0523.00001.001C_02214	-2.578	0.131578947	0.131578947	WP_013751666.1	KRODI_RS10950		DUF2188_domain-containing_protein					1	0	0	0
GCF_022811525.1	Bacteria	Pseudomonadota	Betaproteobacteria	Orrella daihaiensis	2782176	ORDA001.0523.00001.001C_02544	1.46	0.055555556	0.057882749	WP_243478727.1	DHf2319_RS12715		type_II_toxin-antitoxin_system_RelE/ParE_family_toxin					0	0	1	0
GCF_027558435.1	Bacteria	Thermodesulfobacteriota	Desulfovibrionia	Desulfovibrio subterraneus	2718620	DESU003.0523.00001.001C_01328	1.915	0	0	WP_269891789.1	LN040_RS06635		TfoX/Sxy_family_DNA_transformation_protein					0	0	1	0
GCF_022220305.1	Bacteria	Campylobacterota	Epsilonproteobacteria	Campylobacter jejuni	32022	CAJE001.0523.00240.002P_01768	-0.3655	0.310199005	0.310199005	WP_052802429.1	MA849_RS08785		hypothetical_protein					1	0	0	0
GCF_027475005.1	Bacteria	Bacillota	Tissierellia	Parvimonas micra	33033	PAMI001.0523.00008.001C_00768	-3.785	0.131227934	0.155259144	WP_269755606.1	NM222_RS03835		CD1845_family_protein					1	0	0	0
GCF_023573145.1	Bacteria	Pseudomonadota	Betaproteobacteria	Aquincola tertiaricarbonis	391953	AQTE001.0523.00001.002C_00619	-3.775	0.5	0.5	WP_250195855.1	MW290_RS03085		TrbC/VirB2_family_protein					1	1	0	0
GCF_001006005.1	Bacteria	Pseudomonadota	Gammaproteobacteria	Serratia fonticola	47917	SEFO001.0523.00001.001C_00704	1.395	0.253030303	0.253030303	WP_024483810.1	WN53_RS03440		hypothetical_protein					1	0	1	0
GCF_026016505.1	Bacteria	Pseudomonadota	Gammaproteobacteria	Pseudomonas mediterranea	183795	PSME003.0523.00002.001C_00730	-4.395	0.384895833	0.330514706	WP_047699376.1	LOY71_RS03650		hypothetical_protein					1	1	0	0
GCF_001874645.1	Bacteria	Pseudomonadota	Gammaproteobacteria	Pseudomonas frederiksbergensis	104087	PSFR002.0523.00001.001C_00856	-3.078	0.333333333	0.333333333	WP_071550925.1	BLL42_RS04275		phage_antirepressor_KilAC_domain-containing_protein					1	0	0	0
GCF_001932795.1	Bacteria	Pseudomonadota	Gammaproteobacteria	Piscirickettsia salmonis	1238	PISA001.0523.00010.003P_03752	0.0707	0.525641026	0.525641026	WP_016211674.1	AVI52_RS18200		hypothetical_protein					1	1	0	0
GCF_025665255.1	Bacteria	Bacillota	Bacilli	Lactobacillus acidophilus	1579	LAAC001.0523.00012.001C_00247	-2.664	0.2	0.2	WP_011254095.1	OCJ21_RS01235		hypothetical_protein					1	0	0	0
GCF_003967075.1	Bacteria	Pseudomonadota	Alphaproteobacteria	Sphingobium amiense	135719	SPAM001.0523.00001.001C_03211	1.189	0	0	WP_066699825.1	SAMIE_RS15930		hypothetical_protein					0	0	1	0
GCF_000020365.1	Bacteria	Thermodesulfobacteriota	Desulfobacteria	Desulforapulum autotrophicum	177437	DEAU001.0523.00001.001C_02512	1.463	0.055555556	0.057882749	WP_041273247.1	HRM2_RS12665		type_II_toxin-antitoxin_system_RelE/ParE_family_toxin					0	0	1	0
GCF_000195275.1	Bacteria	Spirochaetota	Spirochaetia	Treponema succinifaciens	869209	TRSU001.0523.00001.002P_02796	1.826	0.185744811	0.134251092	WP_013702791.1	TRESU_RS13740		type_II_toxin-antitoxin_system_RelE/ParE_family_toxin					1	0	1	0
GCF_000092205.1	Bacteria	Thermodesulfobacteriota	Desulfobulbia	Desulfurivibrio alkaliphilus	589865	DEAL003.0523.00001.001C_02260	1.23	0.054421769	0.047619048	WP_013164379.1	DAAHT2_RS11165		type_II_toxin-antitoxin_system_RelE/ParE_family_toxin					0	0	1	0
GCF_029025765.1	Bacteria	Pseudomonadota	Gammaproteobacteria	Aeromonas caviae	648	AECA001.0523.00036.002P_04815	-4.266	0.3	0.3	WP_275059524.1	PY772_RS24075		hypothetical_protein					1	0	0	0
GCF_002393265.1	Bacteria	Bacillota	Bacilli	Enterococcus sp. FDAARGOS_375	2060307	ENSP014.0523.00001.003P_03398	-1.272	0.532904377	0.532904377	WP_005230920.1	CO692_RS17780		hypothetical_protein					1	1	0	0
GCF_013487965.1	Bacteria	Pseudomonadota	Gammaproteobacteria	Aeromonas caviae	648	AECA001.0523.00006.001C_00896	2.87	0.116377186	0.103795869	WP_042648559.1	GWC92_RS04470		hypothetical_protein					0	0	1	0
GCF_015159555.1	Bacteria	Bacillota	Bacilli	Viridibacillus sp. JNUCC-6	2779527	VISP021.0523.00001.001C_01450	2.969	0	0	WP_193740326.1	JNUCC6_RS07210		phage_holin					0	0	1	0
GCF_001047675.1	Bacteria	Pseudomonadota	Gammaproteobacteria	Yersinia aleksiciae	263819	YEAL001.0523.00001.001C_03020	2.252	0	0	WP_048620322.1	ACZ76_RS14810		hypothetical_protein					0	0	1	0
GCF_005670685.2	Bacteria	Actinomycetota	Actinomycetes	Mycolicibacterium mucogenicum	1226753	MYMU001.0523.00001.001C_05259	-2.059	0.25	0.25	WP_053855283.1	C1S78_RS26200		hypothetical_protein					1	0	0	0
GCF_024584745.1	Bacteria	Cyanobacteriota	Cyanophyceae	Dolichospermum heterosporum	747523	DOHE001.0523.00001.001C_00104	2.436	0	0	WP_027400629.1	NG743_RS00520		type_II_toxin-antitoxin_system_mRNA_interferase_toxin,_RelE/StbE_family					0	0	1	0
GCF_015288205.1	Bacteria	Pseudomonadota	Gammaproteobacteria	Klebsiella pneumoniae	573	KLPN001.0523.00510.002P_05170	0.4363	0.139393939	0.139393939	WP_194432918.1	ISA74_RS25685		hypothetical_protein					1	0	0	0
GCF_003352995.1	Bacteria	Bacillota	Bacilli	Streptococcus pluranimalium	82348	STPL002.0523.00002.001C_02167	-0.8394	0.144230769	0.097711479	WP_104968696.1	Sp14A_RS10805		hypothetical_protein					1	0	0	0
GCF_001647735.1	Bacteria	Pseudomonadota	Gammaproteobacteria	[Haemophilus] ducreyi	730	HADU001.0523.00003.001C_00821	-4.246	0.183816184	0.096284668	WP_010945499.1	A6038_RS04075		YciI_family_protein					1	0	0	0
GCF_019802765.1	Bacteria	Bacteroidota	Flavobacteriia	Riemerella anatipestifer	34085	RIAN001.0523.00019.001C_01234	-3.951	0.339598997	0.339598997	WP_013447032.1	K6T46_RS10380		hypothetical_protein					1	0	0	0
GCF_000280865.2	Bacteria	Actinomycetota	Actinomycetes	Streptomyces auratus	1160718	STAU008.0523.00001.001C_04416	-1.364	0.25	0.111111111	WP_006603499.1	SU9_RS21985		hypothetical_protein					1	0	0	0
GCF_016919525.1	Bacteria	Pseudomonadota	Gammaproteobacteria	Acinetobacter baumannii	470	ACBA001.0523.00220.001C_01531	-3.049	0.166666667	0.166666667	WP_000907899.1	JWB57_RS07625		DUF2523_domain-containing_protein					1	0	0	0
GCF_011065325.1	Bacteria	Bacillota	Bacilli	Macrococcoides canis	1855823	MACA002.0523.00004.001C_00340	-2.586	0.383838384	0.664502165	WP_099483391.1	GTN30_RS01695		helix-turn-helix_domain-containing_protein					1	1	0	0
GCF_001593285.1	Bacteria	Pseudomonadota	Gammaproteobacteria	Psychrobacter sp. P2G3	1699622	PSSP073.0523.00001.002P_02760	0.54	0.333333333	0.1	WP_068330397.1	AK823_RS13715		BrnT_family_toxin					1	0	0	0
GCF_000023585.1	Bacteria	Bacillota	Bacilli	Paenibacillus sp. JDR-2	324057	PASP002.0523.00001.001C_01609	1.203	0	0	WP_041614102.1	PJDR2_RS07995		hypothetical_protein					0	0	1	0
GCF_024072595.1	Bacteria	Pseudomonadota	Betaproteobacteria	Paraburkholderia fungorum	134537	PAFU001.0523.00002.001C_00220	-3.754	0.2	0.357142857	WP_039364595.1	NFE55_RS01100		hypothetical_protein					1	0	0	0
GCF_022024115.1	Bacteria	Bacteroidota	Bacteroidia	Prevotella communis	2913614	PRSP022.0523.00001.001C_02016	-3.908	0.15625	0.15625	WP_237793107.1	L6468_RS10035		hypothetical_protein					1	0	0	0
GCF_024398575.1	Bacteria	Pseudomonadota	Gammaproteobacteria	Idiomarina loihiensis	135577	IDLO001.0523.00001.001C_01155	-3.55	0.533333333	0.03836929	WP_011234005.1	KF946_RS05775	ftsB	cell_division_protein_FtsB					1	1	0	0
GCF_001887285.1	Bacteria	Actinomycetota	Actinomycetes	Microbacterium paludicola	300019	MIPA002.0523.00001.001C_00204	-3.244	0.180555556	0.121794872	WP_071917931.1	BO218_RS01020		Fe-S_cluster_assembly_protein_HesB					1	0	0	0
GCF_002950015.1	Bacteria	Pseudomonadota	Gammaproteobacteria	Shigella dysenteriae	622	SHDY001.0523.00010.002P_05098	-1.009	0.168410141	0.168410141	WP_141095337.1	C1P70_RS25915		hypothetical_protein					1	0	0	0
GCF_029814955.1	Bacteria	Pseudomonadota	Gammaproteobacteria	Pseudomonas sp. GD03721	2975373	PSSP291.0523.00001.001C_02412	-3.684	0.5	0.06215847	WP_094267963.1	N5O88_RS12055		HigA_family_addiction_module_antitoxin					1	1	0	0
GCF_021029705.2	Bacteria	Bacillota	Bacilli	Listeria marthii	529731	LIMA002.0523.00001.001C_02635	-3.793	0.220027548	0.220027548	WP_230907163.1	LAX74_RS13160		putative_quinol_monooxygenase					1	0	0	0
GCF_900636195.1	Bacteria	Pseudomonadota	Gammaproteobacteria	Escherichia coli	562	ESCO001.0523.02064.001C_03624	-2.268	0.559743083	0.559743083	WP_020244701.1	EL127_RS18190		hypothetical_protein					1	1	0	0
GCF_022921115.1	Bacteria	Bacillota	Bacilli	Halobacillus amylolyticus	2932259	HASP033.0523.00001.001C_00064	-3.166	0.222222222	0.222222222	WP_245032526.1	MUO15_RS00320		hypothetical_protein					1	0	0	0
GCF_003312915.1	Bacteria	Bacteroidota	Flavobacteriia	Flavobacterium fluviale	2249356	FLFL001.0523.00001.001C_03886	-1.669	0.25	0.25	WP_113679548.1	HYN86_RS19450		hypothetical_protein					1	0	0	0
GCF_018336815.1	Bacteria	Spirochaetota	Spirochaetia	Treponema vincentii	69710	TRVI001.0523.00002.001C_00743	-3.793	0.162698413	0.148550725	WP_212566087.1	GWP40_RS03595		type_II_toxin-antitoxin_system_RelB/DinJ_family_antitoxin					1	0	0	0
GCF_029632925.1	Bacteria	Actinomycetota	Actinomycetes	Gordonia sihwensis	173559	GOSI001.0523.00001.001C_01914	1.906	0	0	WP_006894965.1	P5P27_RS09560		hypothetical_protein					0	0	1	0
GCF_000218585.1	Bacteria	Pseudomonadota	Alphaproteobacteria	Afipia carboxidovorans	1031710	AFCA001.0523.00003.001C_02671	1.611	0.007246377	0.071371611	WP_012562526.1	OCA4_RS13190		type_II_toxin-antitoxin_system_RelE/ParE_family_toxin					0	0	1	0
GCF_002905795.2	Bacteria	Pseudomonadota	Gammaproteobacteria	Pseudomonas avellanae	46257	PSAV001.0523.00001.006P_05982	1.096	0.004524887	0.063172255	WP_044322491.1	BKM03_RS31970		type_II_toxin-antitoxin_system_RelE/ParE_family_toxin					0	0	1	0
GCF_028736215.1	Bacteria	Bacteroidota	Sphingobacteriia	Mucilaginibacter sp. KACC 22773	3025671	MUSP008.0523.00001.001C_00248	1.44	0	0	WP_090641010.1	PQ469_RS01240		type_II_toxin-antitoxin_system_YafQ_family_toxin					0	0	1	0
GCF_004792415.1	Bacteria	Pseudomonadota	Gammaproteobacteria	Pantoea vagans	470934	PAVA001.0523.00005.001C_01483	1.241	0.03125	0.03	WP_135908299.1	EGO56_RS07450		barstar_family_protein					0	0	1	0
GCF_002191915.1	Bacteria	Pseudomonadota	Alphaproteobacteria	Brucella melitensis	29459	BRME001.0523.00015.001C_01564	-4.547	0.181550388	0.181550388	WP_002969600.1	BK181_RS08260		PepSY_domain-containing_protein					1	0	0	0
GCF_029909795.1	Bacteria	Pseudomonadota	Alphaproteobacteria	Paracoccus versutus	34007	PAVE001.0523.00002.001C_01386	-2.576	0.2	0.2	WP_140847660.1	E3U25_RS17955		hypothetical_protein					1	0	0	0
GCF_900187295.1	Bacteria	Actinomycetota	Actinomycetes	Corynebacterium cystitidis	35757	COCY001.0523.00001.001C_01443	1.531	0.016666667	0.016666667	WP_092256838.1	CKV99_RS07220		type_II_toxin-antitoxin_system_RelE/ParE_family_toxin					0	0	1	0
GCF_000021045.1	Bacteria	Pseudomonadota	Gammaproteobacteria	Azotobacter vinelandii	322710	AZVI001.0523.00001.001C_04212	1.278	0.077430224	0.082238219	WP_012702982.1	AVIN_RS20515		type_II_toxin-antitoxin_system_RelE/ParE_family_toxin					0	0	1	0
GCF_003957355.1	Bacteria	Bacillota	Bacilli	Pediococcus acidilactici	1254	PEAC001.0523.00006.001C_00844	-3.357	0.261904762	0.261904762	WP_004165753.1	CYD95_RS04245		hypothetical_protein					1	0	0	0
GCF_009914535.1	Bacteria	Actinomycetota	Actinomycetes	Gordonia pseudamarae	2831662	GOPS001.0523.00001.001C_02197	1.66	0	0.000320924	WP_246222216.1	GII33_RS10930		hypothetical_protein					0	0	1	0
GCF_008153205.1	Bacteria	Spirochaetota	Spirochaetia	Treponema phagedenis	162	TRPH001.0523.00004.001C_00961	1.386	0.015151515	0.015151515	WP_024751734.1	FUT82_RS04880		hypothetical_protein					0	0	1	0
GCF_020422905.1	Bacteria	Pseudomonadota	Gammaproteobacteria	Pseudomonas lalkuanensis	2604832	PSLA003.0523.00002.001C_04712	-3.502	0.261904762	0.229166667	WP_226282760.1	LF844_RS23555		DUF2218_domain-containing_protein					1	0	0	0
GCF_017309995.1	Bacteria	Actinomycetota	Actinomycetes	Nocardioides aromaticivorans	200618	NOAR001.0523.00001.001C_05011	-1.2	0.166666667	0.157407407	WP_207007731.1	CFH99_RS24920		DUF3892_domain-containing_protein					1	0	0	0
GCF_001742225.1	Bacteria	Pseudomonadota	Alphaproteobacteria	Novosphingobium resinovorum	158500	NORE001.0523.00001.001C_03620	2.078	0	0	WP_008830687.1	BES08_RS17635		hypothetical_protein					0	0	1	0
GCF_920939465.1	Bacteria	Pseudomonadota	Gammaproteobacteria	Aggregatibacter sp. Marseille-P9115	2866570	AGSP014.0523.00001.001C_00869	-1.477	0.1640625	0.152777778	WP_230621779.1	LQ983_RS04340		GIY-YIG_nuclease_family_protein					1	0	0	0
GCF_025252385.1	Bacteria	Bacillota	Bacilli	Lacticaseibacillus paracasei	1597	LAPA001.0523.00042.001C_00032	-3.646	0.583333333	0.583333333	WP_260642967.1	N4T21_RS00160		hypothetical_protein					1	1	0	0
GCF_022759605.1	Bacteria	Pseudomonadota	Gammaproteobacteria	Klebsiella aerogenes	548	KLAE001.0523.00032.001C_01201	0.922	0.438095238	0.171669072	WP_278254762.1	MQE09_RS06005		DUF3892_domain-containing_protein					1	1	0	0
GCF_017923175.1	Bacteria	Pseudomonadota	Gammaproteobacteria	Pseudomonas protegens	380021	PSPR002.0523.00013.001C_02880	-2.629	0.2	0.2	WP_210458884.1	HUT23_RS14400		hypothetical_protein					1	0	0	0
GCF_026427715.1	Bacteria	Pseudomonadota	Alphaproteobacteria	Methylocystis sp. MJC1	2654282	MESP041.0523.00001.001C_03658	-3.766	0.14746534	0.153526253	WP_165049256.1	OGR47_RS18290		DUF1778_domain-containing_protein					1	0	0	0
GCF_019797925.1	Bacteria	Pseudomonadota	Gammaproteobacteria	Pseudoalteromonas piscicida	43662	PSPI001.0523.00004.001C_01886	-0.4646	0.333333333	0.076923077	WP_222240529.1	K5642_RS09425		hypothetical_protein					1	0	0	0
GCF_001697725.1	Bacteria	Pseudomonadota	Betaproteobacteria	Neisseria meningitidis	487	NEME001.0523.00033.001C_00347	-4.01	0.2	0.076923077	WP_002258800.1	A6L26_RS01820		metalloregulator_ArsR/SmtB_family_transcription_factor					1	0	0	0
GCF_005222225.1	Bacteria	Pseudomonadota	Gammaproteobacteria	Salinimonas lutimaris	914153	SALU001.0523.00001.001C_01138	1.395	0	0	WP_137166328.1	EZV72_RS05660		DUF6471_domain-containing_protein					0	0	1	0
GCF_001721165.1	Bacteria	Bacillota	Bacilli	Bacillus thuringiensis	1423143	BATH002.0523.00070.001C_00847	1.083	0	0	WP_069354984.1	BTI247_RS04130		hypothetical_protein					0	0	1	0
GCF_010509075.1	Bacteria	Actinomycetota	Coriobacteriia	Collinsella aerofaciens	411903	COAE001.0523.00006.001C_02164	-4.43	0.833333333	0.833333333	WP_035137055.1	GXM19_RS10810		hypothetical_protein					1	1	0	0
GCF_023516275.1	Bacteria	Pseudomonadota	Gammaproteobacteria	Mannheimia haemolytica	75985	MAHA001.0523.00087.001C_00987	-4.258	0.183816184	0.096284668	WP_006248050.1	M3707_RS04935		YciI_family_protein					1	0	0	0
GCF_000816065.1	Bacteria	Actinomycetota	Actinomycetes	Trueperella pyogenes	1435056	TRPY001.0523.00015.001C_00700	-4.23	0.266666667	0.266666667	WP_024964728.1	X956_RS03445		hypothetical_protein					1	0	0	0
GCF_000280925.3	Bacteria	Myxococcota	Myxococcia	Myxococcus hansupus	1297742	MYHA005.0523.00001.001C_00712	-4.36	0.384615385	0.170940171	WP_002635949.1	A176_RS03535		hypothetical_protein					1	1	0	0
GCF_009740005.1	Bacteria	Bacillota	Bacilli	Bacillus albus	2026189	BAAL003.0523.00001.001C_03553	-4.516	0.245	0.163333333	WP_157409589.1	EQO03_RS17585		adhesin					1	0	0	0
GCF_020882075.1	Bacteria	Bacillota	Bacilli	Enterococcus faecalis	1351	ENFA001.0523.00055.003P_02821	-2.285	0.388888889	0.388888889	WP_229017909.1	LM510_RS14070		hypothetical_protein					1	1	0	0
GCF_003963555.1	Bacteria	Bacillota	Bacilli	Streptococcus periodonticum	2490633	STPE003.0523.00001.001C_01151	1.136	0.525206546	0.525206546	WP_049501446.1	EHW89_RS05745		VRR-NUC_domain-containing_protein					1	1	1	0
GCF_000017685.1	Bacteria	Spirochaetota	Spirochaetia	Leptospira biflexa	456481	LEBI001.0523.00002.001C_02177	-2.879	0.291666667	0.291666667	WP_012389184.1	LEPBI_RS10940		helix-turn-helix_transcriptional_regulator					1	0	0	0
GCF_007747015.1	Bacteria	Planctomycetota	Planctomycetia	Gimesia maris	122	GIMA001.0523.00001.001C_04449	2.143	0	0	WP_002647008.1	CA11_RS22030		hypothetical_protein					0	0	1	0
GCF_005222245.1	Bacteria	Pseudomonadota	Gammaproteobacteria	Marinomonas sp. FW-1	2071621	MASP018.0523.00001.001C_02195	1.457	0.142857143	0.142857143	WP_137169924.1	C1X04_RS10955		type_II_toxin-antitoxin_system_RelE/ParE_family_toxin					1	0	1	0
GCF_003346775.1	Bacteria	Campylobacterota	Epsilonproteobacteria	Malaciobacter mytili	1032238	MAMY002.0523.00001.001C_01236	-4.27	0.351579511	0.351579511	WP_114841672.1	AMYT_RS06130		HypC/HybG/HupF_family_hydrogenase_formation_chaperone					1	0	0	0
GCF_022533465.1	Bacteria	Pseudomonadota	Alphaproteobacteria	Methylobacterium organophilum	410	MEOR001.0523.00001.001C_02839	-3.572	0.138888889	0.138888889	WP_017483094.1	MMB17_RS14170		hypothetical_protein					1	0	0	0
GCF_025149465.1	Bacteria	Bacillota	Erysipelotrichia	Thomasclavelia spiroformis	428126	THSP006.0523.00001.001C_00432	-4.24	0.165800099	0.172816757	WP_004608840.1	NQ543_RS02160		IS3_family_transposase					1	0	0	0
GCF_003626975.1	Bacteria	Pseudomonadota	Gammaproteobacteria	Pseudomonas sp. DY-1	1755504	PSSP079.0523.00001.001C_04892	-2.56	0.25	0.185185185	WP_120654591.1	D6Z43_RS24510		DUF5447_family_protein					1	0	0	0
GCF_013357745.1	Bacteria	Pseudomonadota	Gammaproteobacteria	Vibrio cholerae	666	VICH001.0523.00050.002C_03134	-2.463	0.167708333	0.113172043	WP_001100052.1	HPY07_RS15570		hypothetical_protein					1	0	0	0
GCF_015840915.1	Bacteria	Cyanobacteriota	Cyanophyceae	Synechococcus sp. CBW1002	1353134	SYSP031.0523.00001.001C_01469	1.018	0.357142857	0.082238219	WP_197171564.1	H8F24_RS07110		type_II_toxin-antitoxin_system_RelE/ParE_family_toxin					1	1	0	0
GCF_000418325.1	Bacteria	Myxococcota	Unassigned	Sorangium cellulosum	1254432	SOCE001.0523.00005.001C_07330	-3.607	0.25	0.25	WP_020738909.1	SCE1572_RS36265		helix-turn-helix_transcriptional_regulator					1	0	0	0
GCF_013318125.2	Bacteria	Pseudomonadota	Alphaproteobacteria	Agrobacterium tumefaciens	1183401	AGFA002.0523.00005.002C_02875	-0.3276	0.625	0.625	WP_236761612.1	G6L96_RS14375		helix-turn-helix_transcriptional_regulator					1	1	0	0
GCF_000317105.1	Bacteria	Cyanobacteriota	Cyanophyceae	Oscillatoria acuminata	56110	OSAC001.0523.00001.001C_01819	-3.713	0.139583333	0.129844961	WP_015148145.1	OSCIL6304_RS09015		(2Fe-2S)_ferredoxin_domain-containing_protein					1	0	0	0
GCF_007632435.1	Bacteria	Pseudomonadota	Gammaproteobacteria	Escherichia coli	562	ESCO001.0523.00639.003P_04812	2.62	0.037438845	0.037438845	WP_000332810.1	FPV29_RS24345		hypothetical_protein					0	0	1	0
GCF_025811355.1	Bacteria	Pseudomonadota	Alphaproteobacteria	Rhodopseudomonas palustris	1076	RHPA001.0523.00007.001C_03206	2.258	0.033333333	0.068965517	WP_263988826.1	KQX63_RS16030		type_II_toxin-antitoxin_system_HigB_family_toxin					0	0	1	0
GCF_010092585.1	Bacteria	Pseudomonadota	Gammaproteobacteria	Piscirickettsia salmonis	1238	PISA001.0523.00076.003P_03731	-3.271	0.25	0.25	WP_238397500.1	GW535_RS18235		hypothetical_protein					1	0	0	0
GCF_900078265.1	Bacteria	Bacillota	Bacilli	Streptococcus agalactiae	1311	STAG001.0523.00087.001C_00303	-1.21	0.171287236	0.171287236	WP_000094845.1	BJR96_RS01530		hypothetical_protein					1	0	0	0
GCF_000317975.2	Bacteria	Bacillota	Bacilli	Carnobacterium maltaromaticum	1234679	CAMA001.0523.00002.001C_01772	-2.176	0.333333333	0.333333333	WP_015076541.1	BN424_RS08785		hypothetical_protein					1	0	0	0
GCF_900478265.1	Bacteria	Pseudomonadota	Gammaproteobacteria	Aggregatibacter aphrophilus	732	AGAP001.0523.00002.001C_01522	3.092	0	0	WP_111299963.1	DQL22_RS07655		hypothetical_protein					0	0	1	0
GCF_002074095.1	Bacteria	Bacillota	Bacilli	Bacillus licheniformis	1402	BALI001.0523.00004.001C_04125	-1.048	0.201058201	0.201058201	WP_080623661.1	B14_RS20655		hypothetical_protein					1	0	0	0
GCF_001578125.1	Bacteria	Pseudomonadota	Gammaproteobacteria	Shigella flexneri	374923	SHFL001.0523.00071.002P_04919	-3.67	0.136269598	0.136269598	WP_001185482.1	AOT98_RS00700		hypothetical_protein					1	0	0	0
GCF_018802585.1	Bacteria	Pseudomonadota	Gammaproteobacteria	Morganella morganii	180434	MOMO001.0523.00048.001C_01749	-1.933	0.2	0.151515152	WP_159227644.1	IZ182_RS08730		helix-turn-helix_transcriptional_regulator					1	0	0	0
GCF_000158275.2	Bacteria	Fusobacteriota	Fusobacteriia	Fusobacterium animalis	457405	FUAN001.0523.00006.001C_02129	2.098	0	0.214285714	WP_017139901.1	FSDG_RS10440		type_II_toxin-antitoxin_system_RelE/ParE_family_toxin					0	0	1	0
GCF_000317555.1	Bacteria	Cyanobacteriota	Cyanophyceae	Gloeocapsa sp. PCC 7428	1173026	GLSP003.0523.00001.001C_03551	-3.965	0.3	0.3	WP_015189853.1	GLO7428_RS17255		YggT_family_protein					1	0	0	0
GCF_013201935.1	Bacteria	Campylobacterota	Epsilonproteobacteria	Arcobacter cloacae	1054034	ARCL001.0523.00001.001C_01312	-3.352	0.25	0.2	WP_129014531.1	ACLO_RS06555		nucleotidyltransferase_domain-containing_protein					1	0	0	0
GCF_000017685.1	Bacteria	Spirochaetota	Spirochaetia	Leptospira biflexa	456481	LEBI001.0523.00002.001C_02187	2.273	0.108695652	0.108695652	WP_012389195.1	LEPBI_RS11010		type_II_toxin-antitoxin_system_RelE/ParE_family_toxin					0	0	1	0
GCF_022701315.1	Bacteria	Bacillota	Bacilli	Lacticaseibacillus paracasei	1597	LAPA001.0523.00033.001C_00596	1.211	0.043956044	0.15367922	WP_003573774.1	F0M22_RS02970		type_II_toxin-antitoxin_system_YafQ_family_toxin					0	0	1	0
GCF_014843215.1	Bacteria	Actinomycetota	Actinomycetes	Mycobacteroides abscessus	36809	MYAB001.0523.00030.001C_04246	-3.316	0.333333333	0.333333333	WP_192176832.1	E3G69_RS21135		hypothetical_protein					1	0	0	0
GCF_000832865.1	Bacteria	Bacillota	Bacilli	Bacillus cereus	451709	BACE001.0523.00079.004P_06116	-0.5312	0.294646465	0.294646465	WP_042516301.1	AK40_RS03640		hypothetical_protein					1	0	0	0
GCF_014522265.1	Bacteria	Pseudomonadota	Gammaproteobacteria	Pseudomonas psychrotolerans	237610	PSPS002.0523.00003.001C_00667	-2.562	0.19047619	0.19047619	WP_187980298.1	BGI51_RS03315		hypothetical_protein					1	0	0	0
GCF_024181405.1	Bacteria	Spirochaetota	Spirochaetia	Treponema denticola	158	TRDE001.0523.00001.001C_01067	2.31	0	0	WP_253698050.1	HGJ18_RS05335		helix-turn-helix_domain-containing_protein					0	0	1	0
GCF_022453865.1	Bacteria	Pseudomonadota	Alphaproteobacteria	Gluconobacter frateurii	38308	GLFR001.0523.00001.001C_02320	1.045	0.397058824	0.397058824	WP_275891113.1	MKW11_RS11585		type_II_toxin-antitoxin_system_RelE/ParE_family_toxin					1	1	0	0
GCF_008254045.1	Bacteria	Planctomycetota	Planctomycetia	Limnoglobus roseus	2598579	LIRO001.0523.00001.001C_08140	1.911	0	0.020833333	WP_149115354.1	PX52LOC_RS40065		hypothetical_protein					0	0	1	0
GCF_012923785.1	Bacteria	Pseudomonadota	Gammaproteobacteria	Phytobacter diazotrophicus	395631	PHDI001.0523.00001.001C_00130	1.59	0.007352941	0.007352941	WP_165159399.1	HHA33_RS00650		type_II_toxin-antitoxin_system_RelE/ParE_family_toxin					0	0	1	0
GCF_000828635.1	Bacteria	Pseudomonadota	Betaproteobacteria	Sulfuritalea hydrogenivorans	1223802	SUHY001.0523.00001.001C_01418	1.657	0.058823529	0.071371611	WP_041098165.1	SUTH_RS06980		type_II_toxin-antitoxin_system_RelE/ParE_family_toxin					0	0	1	0
GCF_018388525.1	Bacteria	Pseudomonadota	Gammaproteobacteria	Pseudomonas syringae	317	PSSY001.0523.00006.001C_00180	0.04114	0.133333333	0.133333333	WP_213569097.1	KHW15_RS00905		hypothetical_protein					1	0	0	0
GCF_024397975.1	Bacteria	Pseudomonadota	Gammaproteobacteria	Bacterioplanoides sp. SCSIO 12839	2829569	BASP069.0523.00001.001C_01413	-4.16	0.25	0.25	WP_255860165.1	KFF03_RS07065		antibiotic_biosynthesis_monooxygenase					1	0	0	0
GCF_000769535.1	Bacteria	Pseudomonadota	Gammaproteobacteria	Pectobacterium odoriferum	78398	PEOD001.0523.00001.001C_03589	-1.911	0.180555556	0.180555556	WP_039490817.1	BCS7_RS18235		hypothetical_protein					1	0	0	0
GCF_009938325.1	Bacteria	Pseudomonadota	Betaproteobacteria	Fluviibacter phosphoraccumulans	1751046	FLPH001.0523.00002.001C_01670	-4.305	0.25	0.25	WP_162050164.1	ICHIJ1_RS08345		hypothetical_protein					1	0	0	0
GCF_014623465.1	Bacteria	Pseudomonadota	Gammaproteobacteria	Marinomonas arctica	383750	MAAR001.0523.00001.001C_00277	-4.37	0.166666667	0.020833333	WP_111607506.1	IBG28_RS01365		DUF2282_domain-containing_protein					1	0	0	0
GCF_000018325.1	Bacteria	Bacillota	Clostridia	Alkaliphilus oremlandii	350688	ALOR001.0523.00001.001C_02123	2.285	0.071428571	0.071428571	WP_012159836.1	CLOS_RS10345		ribosomal_protein_L7/L12					0	0	1	0
GCF_007990365.1	Bacteria	Fusobacteriota	Fusobacteriia	Leptotrichia trevisanii	109328	LETR001.0523.00001.001C_00813	-2.613	0.271590909	0.271590909	WP_009644182.1	JMUB4039_RS04020		CD1845_family_protein					1	0	0	0
GCF_022655485.1	Bacteria	Actinomycetota	Actinomycetes	Rhodococcus opacus	37919	RHOP001.0523.00003.002P_07262	-1.107	0.166666667	0.157407407	WP_005264133.1	MOO23_RS36195		DUF3892_domain-containing_protein					1	0	0	0
GCF_024800625.1	Bacteria	Bacillota	Bacilli	Bacillus velezensis	492670	BAVE001.0523.00224.001C_00745	-2.783	0.148960364	0.148960364	WP_218791514.1	NX856_RS03725		hypothetical_protein					1	0	0	0
GCF_029855065.1	Bacteria	Actinomycetota	Actinomycetes	Bifidobacterium adolescentis	1680	BIAD001.0523.00009.001C_01161	-3.48	0.166666667	0.166666667	WP_046999539.1	QEP23_RS05805		hypothetical_protein					1	0	0	0
GCF_019048905.1	Bacteria	Pseudomonadota	Gammaproteobacteria	Stenotrophomonas maltophilia	40324	STMA001.0523.00039.001C_00115	1.197	0.007246377	0.071371611	WP_088023182.1	KS456_RS00575		type_II_toxin-antitoxin_system_RelE/ParE_family_toxin					0	0	1	0
GCF_000961515.1	Bacteria	Pseudomonadota	Betaproteobacteria	Paraburkholderia fungorum	134537	PAFU001.0523.00001.001C_00618	1.79	0.011111111	0.066510342	WP_046566363.1	OI25_RS08410		type_II_toxin-antitoxin_system_HigB_family_toxin					0	0	1	0
GCF_029625275.1	Bacteria	Bacillota	Bacilli	Streptococcus agalactiae	1311	STAG001.0523.00085.001C_01815	-3.443	0.392592593	0.382716049	WP_010730309.1	P8R98_RS09070		hypothetical_protein					1	1	0	0
GCF_020091525.1	Bacteria	Bacteroidota	Bacteroidia	Bacteroides ovatus	28116	BAOV001.0523.00005.001C_00851	0.4902	0.268518519	0.283333333	WP_004312496.1	K6V23_RS04250		helix-turn-helix_domain-containing_protein					1	0	0	0
GCF_017347385.1	Bacteria	Pseudomonadota	Gammaproteobacteria	Pseudomonas protegens	380021	PSPR002.0523.00012.001C_00152	1.157	0.143557423	0.143557423	WP_102882674.1	PproGo58_RS00760		type_II_toxin-antitoxin_system_RelE/ParE_family_toxin					1	0	1	0
GCF_000312705.1	Bacteria	Cyanobacteriota	Cyanophyceae	Anabaena sp. 90	46234	ANSP001.0523.00001.003P_04861	2.098	0.153989899	0.153989899	WP_015081606.1	ANA_RS22620		HNH_endonuclease					1	0	1	0
GCF_019880365.1	Bacteria	Pseudomonadota	Gammaproteobacteria	Pseudomonas sp. DNDY-54	2870860	PSSP228.0523.00001.001C_00859	-2.648	0.625	0.625	WP_222910847.1	K4O48_RS04290		hypothetical_protein					1	1	0	0
GCF_029773705.1	Bacteria	Pseudomonadota	Gammaproteobacteria	Actinobacillus equuli	202948	ACEQ001.0523.00011.001C_00737	-3.082	0.130208333	0.115740741	WP_275218571.1	NYR84_RS03680		hypothetical_protein					1	0	0	0
GCF_028657965.1	Bacteria	Pseudomonadota	Gammaproteobacteria	Acinetobacter schindleri	108981	ACSC002.0523.00008.001C_01269	2.879	0	0	WP_273798861.1	KMZ14_RS06345		hypothetical_protein					0	0	1	0
GCF_019295365.2	Bacteria	Pseudomonadota	Gammaproteobacteria	Serratia proteamaculans	28151	SEPR001.0523.00002.001C_02000	2.377	0	0	WP_209632755.1	JET59_RS10000		hypothetical_protein					0	0	1	0
GCF_016593215.1	Bacteria	Campylobacterota	Epsilonproteobacteria	Nitratiruptor sp. YY08-26	2724900	NISP009.0523.00001.001C_00183	-4.26	0.25	0.25	WP_201337924.1	JG738_RS00910		NifU_family_protein					1	0	0	0
GCF_016127875.1	Bacteria	Bacillota	Bacilli	Streptococcus constellatus	76860	STCO005.0523.00001.001C_02017	-2.875	0.4	0.4	WP_198457984.1	I6H72_RS09985		conjugal_transfer_protein					1	1	0	0
GCF_000582665.1	Bacteria	Bacillota	Bacilli	Lacticaseibacillus paracasei	1446494	LAPA001.0523.00068.001C_00742	-3.377	0.573678477	0.573678477	WP_025376029.1	AF91_RS03770		hypothetical_protein					1	1	0	0
GCF_009913995.1	Bacteria	Bacillota	Bacilli	Pediococcus pentosaceus	1255	PEPE001.0523.00009.001C_00093	-3.422	0.333333333	0.333333333	WP_160211153.1	C7M48_RS00465		hypothetical_protein					1	0	0	0
GCF_003546665.1	Bacteria	Bacillota	Bacilli	Bacillus thuringiensis	1417985	BATH002.0523.00069.003P_06335	-3.213	0.166666667	0.166666667	WP_029437127.1	CUC43_RS31990		hypothetical_protein					1	0	0	0
GCF_019977735.1	Bacteria	Cyanobacteriota	Cyanophyceae	Calothrix sp. PCC 7716	2853227	CASP050.0523.00001.001C_00142	2.014	0.107142857	0.067228464	WP_224176888.1	CAL7716_RS00715		Txe/YoeB_family_addiction_module_toxin					0	0	1	0
GCF_003265205.1	Bacteria	Pseudomonadota	Gammaproteobacteria	Mergibacter septicus	221402	MESE001.0523.00001.001C_00760	-4.23	0.14375	0.015725742	WP_265475008.1	CEP49_RS03800		integration_host_factor_subunit_beta					1	0	0	0
GCF_017821535.1	Bacteria	Campylobacterota	Epsilonproteobacteria	Helicobacter pylori	210	HEPY001.0523.00139.001C_01084	-2.475	0.276785714	0.276785714	WP_209611458.1	J5D21_RS05385		hypothetical_protein					1	0	0	0
GCF_020886175.1	Bacteria	Pseudomonadota	Betaproteobacteria	Comamonas thiooxydans	363952	COTH001.0523.00006.001C_00861	-3.652	0.333333333	0.333333333	WP_012837143.1	Cthiooxydans_RS04310		hypothetical_protein					1	0	0	0
GCF_002906875.1	Bacteria	Bacillota	Bacilli	Lactiplantibacillus plantarum	337330	LAPL001.0523.00201.001C_03233	-4.01	0.141129032	0.141129032	WP_103420634.1	C1940_RS16460		putative_quinol_monooxygenase					1	0	0	0
GCF_002355975.1	Bacteria	Pseudomonadota	Gammaproteobacteria	Lysobacter enzymogenes	69	LYEN001.0523.00002.001C_00504	0.41	0.268180199	0.135393814	WP_040389910.1	LEN_RS02445		DUF3892_domain-containing_protein					1	0	0	0
GCF_003850605.1	Bacteria	Pseudomonadota	Gammaproteobacteria	Pseudomonas chlororaphis	587753	PSCH001.0523.00021.001C_04876	-2.955	0.267173208	0.304213834	WP_039968193.1	C4K26_RS24440		hypothetical_protein					1	0	0	0
GCF_002355155.1	Bacteria	Actinomycetota	Actinomycetes	Corynebacterium suranareeae	2506452	COSU001.0523.00001.001C_01162	1.774	0.023809524	0.022222222	WP_096455167.1	N24_RS05875		type_II_toxin-antitoxin_system_RelE/ParE_family_toxin					0	0	1	0
GCF_029774215.1	Bacteria	Pseudomonadota	Gammaproteobacteria	Edwardsiella tarda	636	EDTA001.0523.00005.001C_01591	1.429	0	0	WP_279509543.1	PHA77_RS07955		hypothetical_protein					0	0	1	0
GCF_002078975.2	Bacteria	Bacillota	Bacilli	Lactococcus lactis	1360	LALA001.0523.00033.001C_00190	-1.042	0.275132275	0.275132275	WP_011834698.1	LLUC06_RS00990		bacteriocin_immunity_protein					1	0	0	0
GCF_001888925.1	Bacteria	Bacillota	Bacilli	Lactobacillus delbrueckii	1217420	LADE001.0523.00029.001C_01139	-3.15	0.833333333	0.833333333	WP_231127978.1	LJ046_RS05730		helix-turn-helix_domain-containing_protein					1	1	0	0
GCF_024181225.1	Bacteria	Spirochaetota	Spirochaetia	Treponema sp. OMZ 787	2563669	TRSP012.0523.00001.001C_00348	-4.215	0.3	0.2	WP_253722863.1	E4O05_RS01730		flagellar_biosynthesis_anti-sigma_factor_FlgM					1	0	0	0
GCF_002831565.1	Bacteria	Bacteroidota	Cytophagia	Spirosoma pollinicola	2057025	SPPO002.0523.00001.001C_06914	-4.18	0.339598997	0.339598997	WP_100993045.1	CWM47_RS34455		hypothetical_protein					1	0	0	0
GCF_025559465.1	Bacteria	Bacillota	Bacilli	Staphylococcus aureus	1280	STAU001.0523.00754.001C_02555	-2.742	0.158464799	0.158464799	WP_262607710.1	MUA35_RS12775		single-stranded_DNA-binding_protein					1	0	0	0
GCF_003970735.1	Bacteria	Pseudomonadota	Alphaproteobacteria	Silicimonas algicola	1826607	SIAL001.0523.00001.001C_03276	-3.428	0.5	0.12745098	WP_109759837.1	EF888_RS16120		DUF1467_family_protein					1	1	0	0
GCF_029280565.1	Bacteria	Bacillota	Bacilli	Streptococcus pyogenes	1314	STPY001.0523.00176.001C_01028	-2.17	0.140485313	0.140485313	WP_227868731.1	P1K34_RS05135		hypothetical_protein					1	0	0	0
GCF_013374795.1	Bacteria	Pseudomonadota	Gammaproteobacteria	Acinetobacter sp. NEB 394	2743575	ACSP056.0523.00001.011P_03777	-3.287	0.198627002	0.177397661	WP_176538523.1	HUK62_RS17000		mobilization_protein					1	0	0	0
GCF_001955735.1	Bacteria	Pseudomonadota	Betaproteobacteria	Rhodoferax antarcticus	81479	RHAN001.0523.00001.001C_00621	0.3716	0.5	0.083333333	WP_075586120.1	RA876_RS03030		type_II_toxin-antitoxin_system_mRNA_interferase_toxin,_RelE/StbE_family					1	1	0	0
GCF_009930795.1	Bacteria	Actinomycetota	Actinomycetes	Marisediminicola antarctica	674079	MAAN001.0523.00001.001C_02802	-3.527	0.3	0.055555556	WP_236966755.1	BHD05_RS13925		metallopeptidase_family_protein					1	0	0	0
GCF_000011625.1	Bacteria	Bacillota	Bacilli	Bacillus cereus	288681	BACE001.0523.00071.001C_01882	-3.668	0.142857143	0.0625	WP_000665264.1	BCE33L_RS09505		AbrB/MazE/SpoVT_family_DNA-binding_domain-containing_protein					1	0	0	0
GCF_003850545.1	Bacteria	Pseudomonadota	Gammaproteobacteria	Pseudomonas sp. CMR5c	658630	PSSP022.0523.00001.001C_02522	-1.197	0.167835329	0.167835329	WP_053137967.1	C4K40_RS12635		hypothetical_protein					1	0	0	0
GCF_008831465.1	Bacteria	Spirochaetota	Spirochaetia	Leptospira interrogans	211880	LEIN001.0523.00026.001C_02580	0.8247	0.68125	0.68125	WP_000683528.1	F8B19_RS13845	cas2	CRISPR-associated_endonuclease_Cas2	cas2_I_II_III_IV_V_VI_3	CAS_Class1-Subtype-I-B	cas_type_I-B1	Cas2b_WP_038071942.1	1	1	0	0
GCF_019334805.1	Bacteria	Actinomycetota	Actinomycetes	Rothia mucilaginosa	43675	ROMU001.0523.00003.001C_00514	-4.348	0.222222222	0.041666667	WP_005508857.1	LPB405_RS02530		YciI_family_protein					1	0	0	0
GCF_010523235.1	Bacteria	Actinomycetota	Actinomycetes	Streptomyces sp. 604F	1476754	STSP019.0523.00001.002P_06121	-3.45	0.375	0.270833333	WP_103487517.1	C3K23_RS00460		helix-turn-helix_domain-containing_protein					1	1	0	0
GCF_022655485.1	Bacteria	Actinomycetota	Actinomycetes	Rhodococcus opacus	37919	RHOP001.0523.00003.004P_08057	-3.072	0.4	0.4	WP_242324608.1	MOO23_RS40675		hypothetical_protein					1	1	0	0
GCF_008000935.1	Bacteria	Bacteroidota	Flavobacteriia	Flavobacterium alkalisoli	2602769	FLAL002.0523.00001.001C_02007	-1.496	0.2	0.248106061	WP_147583392.1	FUA48_RS09960		helix-turn-helix_domain-containing_protein					1	0	0	0
GCF_024347135.1	Bacteria	Pseudomonadota	Gammaproteobacteria	Vibrio spartinae	1918945	VISP006.0523.00002.001C_01961	1.429	0.125	0.125	WP_074374545.1	OCU60_RS09805		hypothetical_protein					0	0	1	0
GCF_001267395.1	Bacteria	Bacillota	Bacilli	Enterococcus durans	53345	ENDU001.0523.00001.001C_01383	-2.02	0.463768116	0.463768116	WP_053108561.1	LIANG_RS06850		hypothetical_protein					1	1	0	0
GCF_029537395.1	Bacteria	Bacillota	Tissierellia	Tissierella sp. Yu-01	3035694	TISP001.0523.00001.001C_01171	-4.086	0.5	0.5	WP_277721368.1	P3962_RS05855		GNAT_family_N-acetyltransferase					1	1	0	0
GCF_001661675.2	Bacteria	Pseudomonadota	Alphaproteobacteria	Croceicoccus marinus	450378	CRMA002.0523.00001.003P_03809	1.206	0.104166667	0.183333333	WP_066850889.1	A9D14_RS18645		type_II_toxin-antitoxin_system_RelE/ParE_family_toxin					0	0	1	0
GCF_017901135.1	Bacteria	Pseudomonadota	Gammaproteobacteria	Thiothrix litoralis	2891210	THLI003.0523.00001.001C_00328	-3.408	0.333333333	0.321428571	WP_210223007.1	J9253_RS01610	nadS	NadS_family_protein					1	0	0	0
GCF_000835165.1	Bacteria	Actinomycetota	Actinomycetes	Corynebacterium marinum	1224162	COMA006.0523.00001.001C_00809	1.548	0.054421769	0.047619048	WP_084602772.1	B840_RS13030		type_II_toxin-antitoxin_system_RelE/ParE_family_toxin					0	0	1	0
GCF_003606325.2	Bacteria	Pseudomonadota	Alphaproteobacteria	Bartonella kosoyi	2133959	BAKO001.0523.00001.001C_00635	-0.7295	0.2	0.228703704	WP_120100643.1	D1093_RS03250		hypothetical_protein					1	0	0	0
GCF_003641125.1	Bacteria	Pseudomonadota	Gammaproteobacteria	Pseudomonas aeruginosa	287	PSAE001.0523.00118.001C_00090	-2.559	0.330459648	0.326229142	WP_034017004.1	PA268_RS00445		hypothetical_protein					1	0	0	0
GCF_003815915.1	Bacteria	Bacteroidota	Flavobacteriia	Chryseobacterium indoltheticum	254	CHIN002.0523.00002.001C_01595	-2.414	0.429112554	0.429112554	WP_076561557.1	EG358_RS07940		helix-turn-helix_domain-containing_protein					1	1	0	0
GCF_007723825.1	Bacteria	Pseudomonadota	Gammaproteobacteria	Xanthomonas citri	473421	XACI001.0523.00034.001C_00440	-3.033	0.267676768	0.267676768	WP_144363156.1	FPL00_RS02300		ogr/Delta-like_zinc_finger_family_protein					1	0	0	0
GCF_021654315.1	Bacteria	Pseudomonadota	Gammaproteobacteria	Pseudomonas alcaligenes	43263	PSAL001.0523.00003.002P_04655	-2.951	0.166666667	0.166666667	WP_088922309.1	L6431_RS23215	traL	type_IV_conjugative_transfer_system_protein_TraL					1	0	0	0
GCF_027498055.1	Bacteria	Pseudomonadota	Gammaproteobacteria	Denitrificimonas caeni	521720	DECA001.0523.00001.001C_02428	1.447	0.070241498	0.082238219	WP_269818035.1	O6P33_RS12140		type_II_toxin-antitoxin_system_RelE/ParE_family_toxin					0	0	1	0
GCF_011578285.1	Bacteria	Pseudomonadota	Gammaproteobacteria	Acinetobacter lanii	2715163	ACLA004.0523.00001.001C_01727	-4.043	0.176190476	0.176190476	WP_166323682.1	G8D99_RS08625		IS1_family_transposase					1	0	0	0
GCF_012676905.1	Bacteria	Bacillota	Bacilli	Paenibacillus albicereus	2726185	PAAL006.0523.00001.001C_03353	2.186	0.024691358	0.03125	WP_168908596.1	HGI30_RS16680		hypothetical_protein					0	0	1	0
GCF_005931095.1	Bacteria	Pseudomonadota	Gammaproteobacteria	Methylotuvimicrobium buryatense	95641	MEBU001.0523.00001.001C_01429	-1.97	0.25	0.075	WP_201764848.1	EQU24_RS07470		nucleotidyltransferase_domain-containing_protein					1	0	0	0
GCF_000014545.1	Bacteria	Bacillota	Bacilli	Lactococcus cremoris	272622	LACR001.0523.00023.001C_02493	-0.965	0.955555556	0.955555556	WP_011677303.1	LACR_RS12470		hypothetical_protein					1	1	0	0
GCF_013201645.1	Bacteria	Campylobacterota	Epsilonproteobacteria	Campylobacter corcagiensis	1448857	CACO004.0523.00001.001C_00798	-3.432	0.2	0.142857143	WP_034971654.1	CCORG_RS03980		hypothetical_protein					1	0	0	0
GCF_001304715.1	Bacteria	Bacillota	Negativicutes	Megasphaera elsdenii	1458465	MEEL001.0523.00003.001C_01747	-4.188	0.153729604	0.217087542	WP_008860184.1	AZ49_RS08610		transposase					1	0	0	0
GCF_003945345.1	Bacteria	Bacillota	Bacilli	Paenibacillus baekrokdamisoli	1712516	PABA002.0523.00001.001C_01161	1.278	0	0	WP_125654425.1	EKN16_RS05620		VRR-NUC_domain-containing_protein					0	0	1	0
GCF_004101785.1	Bacteria	Bacillota	Tissierellia	Gudongella oleilytica	1582259	GUOL001.0523.00001.001C_01623	0.8667	0.247859707	0.244417211	WP_128426305.1	EC328_RS08065		VRR-NUC_domain-containing_protein					1	0	0	0
GCF_003268595.1	Bacteria	Bacillota	Bacilli	Paraliobacillus zengyii	2213194	PAZE001.0523.00001.001C_01076	-4.57	0.283333333	0.154545455	WP_112180246.1	DM447_RS05405		adhesin					1	0	0	0
GCF_009662475.1	Bacteria	Pseudomonadota	Acidithiobacillia	Acidithiobacillus thiooxidans	637390	ACTH004.0523.00001.001C_00548	0.775	0.142857143	0.142857143	WP_024893584.1	GCD22_RS02750		BrnT_family_toxin					1	0	0	0
GCF_018986915.1	Bacteria	Thermodesulfobacteriota	Desulfuromonadia	Geomonas oryzisoli	2847992	GEOR001.0523.00001.001C_01801	1.273	0.075	0.075	WP_216801982.1	KP004_RS21295		type_II_toxin-antitoxin_system_prevent-host-death_family_antitoxin					0	0	1	0
GCF_002291445.1	Bacteria	Pseudomonadota	Gammaproteobacteria	Brenneria goodwinii	1109412	BRGO001.0523.00001.001C_03212	-2.7	0.466666667	0.466666667	WP_048636355.1	AWC36_RS16170		DUF4282_domain-containing_protein					1	1	0	0
GCF_004355585.1	Bacteria	Pseudomonadota	Gammaproteobacteria	Xanthomonas oryzae	64187	XAOR001.0523.00105.001C_01904	-1.583	0.5	0.5	WP_240796124.1	EBA03_RS09995		BsuBI/PstI_family_type_II_restriction_endonuclease					1	1	0	0
GCF_000014985.1	Bacteria	Actinomycetota	Actinomycetes	Mycobacterium avium	243243	MYAV001.0523.00019.001C_00280	-2.777	0.333333333	0.333333333	WP_011723456.1	MAV_RS01375		hypothetical_protein					1	0	0	0
GCF_029854255.1	Bacteria	Actinomycetota	Actinomycetes	Mycolicibacterium aubagnense	319707	MYAU002.0523.00001.001C_00863	-4.33	0.153846154	0.153846154	WP_138232594.1	QDT91_RS04315		hypothetical_protein					1	0	0	0
GCF_001679785.1	Bacteria	Pseudomonadota	Alphaproteobacteria	Rhizobium leguminosarum	384	RHLE001.0523.00001.005P_07413	1.364	0.071428571	0.0625	WP_065284808.1	BA011_RS38365		type_II_toxin-antitoxin_system_RelE/ParE_family_toxin					0	0	1	0
GCF_000016425.1	Bacteria	Actinomycetota	Actinomycetes	Salinispora tropica	369723	SATR001.0523.00001.001C_00098	-4.23	0.5	0.1	WP_011904017.1	STROP_RS00475		hypothetical_protein					1	1	0	0
GCF_904866475.1	Bacteria	Pseudomonadota	Gammaproteobacteria	Klebsiella pneumoniae	573	KLPN001.0523.01361.001C_02895	1.906	0.111111111	0.119047619	WP_004179601.1	JMX55_RS14410		type_V_toxin-antitoxin_system_endoribonuclease_antitoxin_GhoS					0	0	1	0
GCF_007113665.2	Bacteria	Actinomycetota	Actinomycetes	Streptomyces sp. S1D4-14	2594461	STSP088.0523.00001.001C_07727	-3.69	0.2	0.125	WP_143603264.1	FNV66_RS39495		hypothetical_protein					1	0	0	0
GCF_018406445.1	Bacteria	Pseudomonadota	Betaproteobacteria	Nitrosospira sp. NRS527	155925	NISP001.0523.00001.002P_02979	-4.34	0.166666667	0.027027027	WP_213539887.1	KJS40_RS14900		HU_family_DNA-binding_protein					1	0	0	0
GCF_027111295.1	Bacteria	Bacteroidota	Flavobacteriia	Flavobacterium gelatinilyticum	3003260	FLSP049.0523.00001.001C_02785	1.352	0.138888889	0.1	WP_281231157.1	OZP11_RS13920		GIY-YIG_nuclease_family_protein					1	0	1	0
GCF_008727795.1	Bacteria	Pseudomonadota	Gammaproteobacteria	Nitrincola iocasae	2614693	NIIO001.0523.00001.001C_01624	-4.445	0.333333333	0.2	WP_151054841.1	F5I99_RS08075		pyrimidine/purine_nucleoside_phosphorylase					1	0	0	0
GCF_000758345.1	Bacteria	Pseudomonadota	Gammaproteobacteria	Dickeya fangzhongdai	1778540	DIFA001.0523.00001.001C_02574	-4.37	0.370849983	0.370849983	WP_038664232.1	LH89_RS12615		hypothetical_protein					1	1	0	0
GCF_016756615.1	Bacteria	Pseudomonadota	Alphaproteobacteria	Mesorhizobium sp. L-8-3	2744522	MESP052.0523.00001.001C_02652	1.319	0.070241498	0.082238219	WP_202333163.1	JN302_RS13105		type_II_toxin-antitoxin_system_RelE/ParE_family_toxin					0	0	1	0
GCF_007362475.1	Bacteria	Bacteroidota	Flavobacteriia	Chryseobacterium sp. SNU WT5	2594269	CHSP017.0523.00001.002P_02860	-3.273	0.566666667	0.566666667	WP_143853979.1	FNJ88_RS14180		hypothetical_protein					1	1	0	0
GCF_019977735.1	Bacteria	Cyanobacteriota	Cyanophyceae	Calothrix sp. PCC 7716	2853227	CASP050.0523.00001.001C_09204	-1.354	0.333333333	0.043040293	WP_223979877.1	CAL7716_RS45760		Mo-dependent_nitrogenase_C-terminal_domain-containing_protein					1	0	0	0
GCF_025309735.1	Bacteria	Campylobacterota	Epsilonproteobacteria	Aliarcobacter butzleri	28197	ALBU001.0523.00003.001C_00728	-1.555	0.2	0.2	WP_260778312.1	N3114_RS03640		hypothetical_protein					1	0	0	0
GCF_000316575.1	Bacteria	Cyanobacteriota	Cyanophyceae	Calothrix sp. PCC 7507	99598	CASP004.0523.00001.001C_01168	1.798	0.034482759	0.034482759	WP_015127479.1	CAL7507_RS05635		hypothetical_protein					0	0	1	0
GCF_029277485.1	Bacteria	Bacteroidota	Flavobacteriia	Elizabethkingia miricola	172045	ELMI001.0523.00005.001C_03508	-1.211	0.5	0.5	WP_276097315.1	P0M31_RS17540		hypothetical_protein					1	1	0	0
GCF_024741395.1	Bacteria	Bacillota	Bacilli	Staphylococcus aureus	1280	STAU001.0523.00719.001C_02261	1.094	0.000407	0.000407	WP_258411279.1	NW951_RS11305		phage_head-tail_adapter_protein					0	0	1	0
GCF_000222485.1	Bacteria	Bacteroidota	Cytophagia	Cyclobacterium marinum	880070	CYMA001.0523.00001.001C_04522	-3.025	0.375	0.375	WP_014022577.1	CYCMA_RS22755		helix-turn-helix_domain-containing_protein					1	1	0	0
GCF_002163565.1	Bacteria	Mycoplasmatota	Mollicutes	Spiroplasma clarkii	2139	SPCL001.0523.00001.001C_00962	2.428	0.033333333	0.025641026	WP_100254514.1	SCLARK_RS04380		hypothetical_protein					0	0	1	0
GCF_003815955.1	Bacteria	Bacteroidota	Flavobacteriia	Chryseobacterium bernardetii	1241978	CHBE001.0523.00001.001C_01454	-1.592	0.329710145	0.329710145	WP_123900060.1	EG351_RS07120		helix-turn-helix_transcriptional_regulator					1	0	0	0
GCF_900637635.1	Bacteria	Pseudomonadota	Gammaproteobacteria	Legionella jordanis	456	LEJO001.0523.00001.001C_01685	-3.986	0.133928571	0.035034014	WP_232003919.1	EL203_RS08355		metalloregulator_ArsR/SmtB_family_transcription_factor					1	0	0	0
GCF_003096175.1	Bacteria	Bacillota	Clostridia	Clostridium drakei	332101	CLDR001.0523.00001.001C_02866	-4.355	0.333333333	0.2	WP_029162776.1	B9W14_RS14320		pyrimidine/purine_nucleoside_phosphorylase					1	0	0	0
GCF_002073235.2	Bacteria	Pseudomonadota	Betaproteobacteria	Neisseria meningitidis	487	NEME001.0523.00055.001C_00144	-4.086	0.151162791	0.151162791	WP_082301525.1	A6J53_RS00860		major_capsid_protein					1	0	0	0
GCF_002078475.3	Bacteria	Bacillota	Bacilli	Lactococcus lactis	1360	LALA001.0523.00030.003P_02428	1.778	0.125	0.125	WP_032398615.1	LLUC11_RS12055		hypothetical_protein					0	0	1	0
GCF_001548115.1	Bacteria	Cyanobacteriota	Cyanophyceae	Geminocystis sp. NIES-3709	1617448	GESP006.0523.00001.001C_03106	2.627	0	0.010416667	WP_066120897.1	GM3709_RS15115		YiaA/YiaB_family_inner_membrane_protein					0	0	1	0
GCF_007990425.1	Bacteria	Fusobacteriota	Fusobacteriia	Leptotrichia trevisanii	109328	LETR001.0523.00002.001C_01294	2.03	0.166666667	0.166666667	WP_146996614.1	FVE79_RS06335		hypothetical_protein					1	0	1	0
GCF_000166355.1	Bacteria	Bacillota	Unassigned	Caldicellulosiruptor hydrothermalis	632292	CAHY003.0523.00001.001C_00312	-3.371	0.283333333	0.283333333	WP_013402252.1	CALHY_RS01525		AbrB/MazE/SpoVT_family_DNA-binding_domain-containing_protein					1	0	0	0
GCF_006542375.1	Bacteria	Pseudomonadota	Alphaproteobacteria	Oecophyllibacter saccharovorans	2558360	OESA001.0523.00001.001C_00961	-3.545	0.166666667	0.0625	WP_141451399.1	E3E11_RS04775	tatA	twin-arginine_translocase_TatA/TatE_family_subunit					1	0	0	0
GCF_000478825.2	Bacteria	Cyanobacteriota	Cyanophyceae	Synechocystis sp. PCC 6714	1147	SYSP001.0523.00001.001C_02857	1.597	0.166666667	0.142857143	WP_028947052.1	D082_RS13965		type_II_toxin-antitoxin_system_mRNA_interferase_toxin,_RelE/StbE_family					1	0	1	0
GCF_000430425.1	Bacteria	Pseudomonadota	Gammaproteobacteria	Vibrio parahaemolyticus	1338032	VIPA001.0523.00085.001C_00915	-3.223	0.4375	0.4375	WP_074534782.1	HK81_RS24195		hypothetical_protein					1	1	0	0
GCF_000007085.1	Bacteria	Bacillota	Clostridia	Caldanaerobacter subterraneus	273068	CASU001.0523.00001.001C_02607	-4.34	0.7	0.5	WP_011026666.1	TTE_RS12715		co-chaperone_GroES					1	1	0	0
GCF_016925635.1	Bacteria	Bacillota	Bacilli	Lysinibacillus fusiformis	28031	LYFU001.0523.00002.001C_04259	1.632	0.074074074	0.071428571	WP_205443561.1	JTI58_RS21220		hypothetical_protein					0	0	1	0
GCF_025263565.1	Bacteria	Actinomycetota	Actinomycetes	Mycobacterium sp. SMC-8	2857060	MYSP024.0523.00001.001C_03844	-4.223	0.166666667	0.125	WP_260751636.1	KXD97_RS19220		hypothetical_protein					1	0	0	0
GCF_023373725.1	Bacteria	Pseudomonadota	Betaproteobacteria	Burkholderia vietnamiensis	60552	BUVI001.0523.00008.001C_02894	-3.506	0.25	0.25	WP_249471260.1	L0Y95_RS14445		hypothetical_protein					1	0	0	0
GCF_016127735.1	Bacteria	Bacillota	Bacilli	Streptococcus oralis	1303	STOR001.0523.00006.001C_00957	-0.9673	0.187327824	0.165557197	WP_198465041.1	I6I32_RS04770		DUF5960_family_protein					1	0	0	0
GCF_003568605.1	Bacteria	Pseudomonadota	Betaproteobacteria	Burkholderia thailandensis	271848	BUTH001.0523.00014.001C_00411	-1.89	0.422222222	0.422222222	WP_009890263.1	DR63_RS02245		hypothetical_protein					1	1	0	0
GCF_013364235.1	Bacteria	Actinomycetota	Actinomycetes	Kitasatospora sp. NA04385	2742135	KISP003.0523.00001.001C_01042	1.236	0	0.036764706	WP_176185858.1	HUT16_RS05080		type_II_toxin-antitoxin_system_RelE/ParE_family_toxin					0	0	1	0
GCF_002139875.1	Bacteria	Campylobacterota	Epsilonproteobacteria	Campylobacter sp. RM12175	1660076	CASP017.0523.00001.001C_01010	-2.393	0.222222222	0.222222222	WP_086302722.1	CVIC12175_RS05010		hypothetical_protein					1	0	0	0
GCF_001718775.1	Bacteria	Pseudomonadota	Betaproteobacteria	Burkholderia vietnamiensis	60552	BUVI001.0523.00002.001C_00013	-3.885	0.248901099	0.248901099	WP_041493712.1	WK23_RS00065		hypothetical_protein					1	0	0	0
GCF_017167985.1	Bacteria	Pseudomonadota	Gammaproteobacteria	Pseudomonas toyotomiensis	554344	PSTO003.0523.00001.001C_01263	0.1979	0.283333333	0.402777778	WP_206418642.1	JWV26_RS06270		hypothetical_protein					1	0	0	0
GCF_000325705.1	Bacteria	Bacteroidota	Cytophagia	Echinicola vietnamensis	926556	ECVI001.0523.00001.001C_03051	-3.37	0.5	0.5	WP_041738734.1	ECHVI_RS15460		hypothetical_protein					1	1	0	0
GCF_013357685.1	Bacteria	Pseudomonadota	Gammaproteobacteria	Vibrio cholerae	666	VICH001.0523.00048.002C_02980	2.441	0.294444444	0.126190476	WP_103182355.1	HPY16_RS14840		hypothetical_protein					1	0	1	0
GCF_005886805.2	Bacteria	Pseudomonadota	Gammaproteobacteria	Pseudoalteromonas rubra	43658	PSRU001.0523.00002.002C_04858	1.102	0.015873016	0.012345679	WP_125556970.1	CWC22_RS24240		YcgL_domain-containing_protein					0	0	1	0
GCF_016403145.1	Bacteria	Pseudomonadota	Alphaproteobacteria	Agrobacterium tumefaciens	358	AGTU001.0523.00017.001C_01857	2.377	0	0	WP_019567106.1	I6I05_RS12960		hypothetical_protein					0	0	1	0
GCF_016903315.1	Bacteria	Pseudomonadota	Gammaproteobacteria	Escherichia coli	562	ESCO001.0523.01122.001C_03860	1.747	0.005555556	0.062896825	WP_001311878.1	I6K19_RS19115		excisionase					0	0	1	0
GCF_024181425.1	Bacteria	Spirochaetota	Spirochaetia	Treponema denticola	158	TRDE001.0523.00002.001C_01882	-1.505	0.311111111	0.084259259	WP_002686678.1	E4N91_RS09410		helix-turn-helix_domain-containing_protein					1	0	0	0
GCF_024181425.1	Bacteria	Spirochaetota	Spirochaetia	Treponema denticola	158	TRDE001.0523.00002.001C_02408	2.246	0.318181818	0.071371611	WP_002687487.1	E4N91_RS12035		type_II_toxin-antitoxin_system_RelE/ParE_family_toxin					1	0	1	0
GCF_013122055.1	Bacteria	Campylobacterota	Epsilonproteobacteria	Helicobacter pylori	210	HEPY001.0523.00101.001C_00799	2.258	0	0	WP_050562359.1	HK441_RS03965		hypothetical_protein	Eleos__LeoC	Eleos	Dynamins	Dynamins__LeoC	0	0	1	0
GCF_022693345.1	Bacteria	Bacillota	Bacilli	Staphylococcus hominis	1290	STHO001.0523.00008.001C_00539	-0.1175	0.375	0.375	WP_064206871.1	MOV58_RS02675		hypothetical_protein					1	1	0	0
GCF_017338855.1	Bacteria	Thermodesulfobacteriota	Desulfuromonadia	Geobacter benzoatilyticus	2815309	GEBE001.0523.00001.001C_03078	-4.254	0.15625	0.221153846	WP_207163266.1	JZM60_RS15325		integration_host_factor_subunit_alpha					1	0	0	0
GCF_904848165.1	Bacteria	Pseudomonadota	Gammaproteobacteria	Psychrobacter arenosus	256326	PSAR001.0523.00001.001C_00203	1.45	0.052613465	0.055487554	WP_201497098.1	JMV70_RS01020		type_II_toxin-antitoxin_system_prevent-host-death_family_antitoxin					0	0	1	0
GCF_002865885.1	Bacteria	Bacillota	Clostridia	Clostridium botulinum	1491	CLBO001.0523.00018.001C_02380	0.96	0.247859707	0.244417211	WP_085321059.1	RSJ6_RS12355		VRR-NUC_domain-containing_protein					1	0	0	0
GCF_013343515.1	Bacteria	Pseudomonadota	Gammaproteobacteria	Pseudomonas aeruginosa	287	PSAE001.0523.00194.001C_01258	-3.738	0.619047619	0.619047619	WP_058176101.1	HB730_RS06295		hypothetical_protein					1	1	0	0
GCF_019316745.1	Bacteria	Pseudomonadota	Alphaproteobacteria	Zymomonas mobilis	542	ZYMO001.0523.00003.002P_01949	-3.041	0.386752137	0.398076923	WP_011078087.1	KXD87_RS09110		type_II_toxin-antitoxin_system_RelB/DinJ_family_antitoxin					1	1	0	0
GCF_000011805.1	Bacteria	Pseudomonadota	Gammaproteobacteria	Aliivibrio fischeri	312309	ALFI003.0523.00001.001C_01502	-2.805	0.25	0.25	WP_011262033.1	VF_RS07455	nadS	NadS_family_protein					1	0	0	0
GCF_001011155.1	Bacteria	Pseudomonadota	Alphaproteobacteria	Hoeflea sp. IMCC20628	1620421	HOSP001.0523.00001.003P_04745	-4.246	0.183333333	0.183333333	WP_047033039.1	IMCC20628_RS23640		hypothetical_protein					1	0	0	0
GCF_009296125.1	Bacteria	Bacillota	Bacilli	Leuconostoc gasicomitatum	115778	LEGA001.0523.00001.001C_01800	2.402	0	0	WP_224132393.1	BHS03_RS08920		DUF2087_domain-containing_protein					0	0	1	0
GCF_025947365.1	Bacteria	Bacteroidota	Flavobacteriia	Flavobacterium sp. N502540	2986838	FLSP044.0523.00001.001C_02620	-1.533	0.208333333	0.234848485	WP_264529258.1	OLM58_RS13100		helix-turn-helix_domain-containing_protein					1	0	0	0
GCF_000523235.1	Bacteria	Actinomycetota	Actinomycetes	Nocardia nova	1415166	NONO001.0523.00001.001C_01338	-3.107	0.333333333	0.2	WP_025347659.1	NONO_RS06645		Ada_metal-binding_domain-containing_protein					1	0	0	0
GCF_026802135.1	Bacteria	Pseudomonadota	Gammaproteobacteria	Klebsiella variicola	2489014	KLVA001.0523.00070.001C_01135	-2.92	0.226489028	0.226489028	WP_253624849.1	OUI59_RS05675		hypothetical_protein					1	0	0	0
GCF_010587025.1	Bacteria	Pseudomonadota	Gammaproteobacteria	Rodentibacter caecimuris	1906744	ROHE001.0523.00001.001C_01067	-3.344	0.257989418	0.257989418	WP_237184485.1	FEE42_RS05280		hypothetical_protein					1	0	0	0
GCF_000807225.1	Bacteria	Bacteroidota	Flavobacteriia	Myroides sp. A21	1583100	MYSP008.0523.00001.001C_00046	-2.703	0.444444444	0.444444444	WP_082013825.1	MYRA21_RS19240		hypothetical_protein					1	1	0	0
GCF_000331735.1	Bacteria	Myxococcota	Myxococcia	Myxococcus stipitatus	1278073	MYST003.0523.00001.001C_02364	-3.59	0.315972222	0.315972222	WP_044279508.1	MYSTI_RS11720		hypothetical_protein					1	0	0	0
GCF_001971585.1	Bacteria	Bacillota	Bacilli	Companilactobacillus allii	1847728	COAL002.0523.00001.001C_00397	-4.203	0.138888889	0.138888889	WP_076613901.1	BTM29_RS01985		SemiSWEET_family_transporter					1	0	0	0
GCF_007165405.1	Bacteria	Deinococcota	Deinococci	Thermus thermophilus	274	THTH001.0523.00001.002P_02212	1.194	0.125	0.125	WP_014511205.1	FPG73_RS11090		type_II_toxin-antitoxin_system_prevent-host-death_family_antitoxin					0	0	1	0
GCF_007990425.1	Bacteria	Fusobacteriota	Fusobacteriia	Leptotrichia trevisanii	109328	LETR001.0523.00002.001C_00340	-1.773	0.166666667	0.166666667	WP_146995902.1	FVE79_RS01670		hypothetical_protein					1	0	0	0
GCF_023016265.1	Bacteria	Actinomycetota	Actinomycetes	Blastococcus sp. PRF04-17	2933797	BLSP013.0523.00001.001C_01540	-4.113	0.333333333	0.333333333	WP_246987501.1	MVA48_RS07660		Dabb_family_protein					1	0	0	0
GCF_001267405.1	Bacteria	Bacillota	Clostridia	Moorella thermoacetica	1525	MOTH001.0523.00001.001C_00015	-4.125	0.166666667	0.017241379	WP_053094521.1	MOTHE_RS00070		HPr_family_phosphocarrier_protein					1	0	0	0
GCF_001908275.1	Bacteria	Bacillota	Bacilli	Paenibacillus xylanexedens	528191	PAXY002.0523.00001.001C_01760	-1.444	0.5	0.142857143	WP_074093708.1	BS614_RS08860		hypothetical_protein					1	1	0	0
GCF_023612395.1	Bacteria	Pseudomonadota	Gammaproteobacteria	Klebsiella pneumoniae	573	KLPN001.0523.00957.001C_00723	1.052	0.403076923	0.279487179	WP_238349134.1	J0G26_RS03615		hypothetical_protein					1	1	0	0
GCF_003456975.1	Bacteria	Bacillota	Clostridia	Clostridioides difficile	1496	CLDI001.0523.00029.001C_03480	-1.687	1	1	WP_077708777.1	CDIF102859_RS17410		hypothetical_protein					1	1	0	0
GCF_027286085.1	Bacteria	Pseudomonadota	Gammaproteobacteria	Escherichia coli	562	ESCO001.0523.01902.001C_01414	-2.674	0.161397276	0.202668852	WP_269546224.1	O3296_RS07060	tnpB	IS66_family_insertion_sequence_element_accessory_protein_TnpB					1	0	0	0
GCF_027915295.1	Bacteria	Pseudomonadota	Gammaproteobacteria	Pseudomonas tohonis	2725477	PSTO004.0523.00003.001C_05225	-2.104	0.385416667	0.199431818	WP_263151295.1	PGN41_RS26125		helix-turn-helix_transcriptional_regulator					1	1	0	0
GCF_017514945.1	Bacteria	Pseudomonadota	Betaproteobacteria	Burkholderia anthina	179879	BUAN001.0523.00002.001C_01643	-1.572	0.25	0.25	WP_207998479.1	J4G50_RS08170		hypothetical_protein					1	0	0	0
GCF_000027085.1	Bacteria	Pseudomonadota	Gammaproteobacteria	Citrobacter rodentium	637910	CIRO001.0523.00001.001C_03053	-4.484	0.214285714	0.214285714	WP_012907172.1	ROD_RS15030		DUF5339_domain-containing_protein					1	0	0	0
GCF_014905055.1	Bacteria	Bacillota	Bacilli	Levilactobacillus brevis	1580	LEBR001.0523.00017.008P_02628	-3.91	0.141129032	0.141129032	WP_096110605.1	HCC75_RS13075		antibiotic_biosynthesis_monooxygenase					1	0	0	0
GCF_022869645.1	Bacteria	Pseudomonadota	Betaproteobacteria	Neisseria meningitidis	487	NEME001.0523.00102.001C_00627	-2.21	0.547559375	0.547559375	WP_002240407.1	IUJ45_RS03135		hypothetical_protein					1	1	0	0
GCF_005389605.2	Bacteria	Pseudomonadota	Gammaproteobacteria	Escherichia coli	562	ESCO001.0523.00616.004P_05126	-3.229	0.222222222	0.222222222	WP_059330923.1	FFF71_RS25560		hypothetical_protein					1	0	0	0
GCF_000814165.3	Bacteria	Pseudomonadota	Gammaproteobacteria	Acinetobacter nosocomialis	106654	ACNO001.0523.00001.001C_01202	1.826	0.105555556	0.056547619	WP_025466193.1	RR32_RS05940		Ref_family_recombination_enhancement_nuclease					0	0	1	0
GCF_000317435.1	Bacteria	Cyanobacteriota	Cyanophyceae	Calothrix sp. PCC 6303	1170562	CASP008.0523.00001.001C_00606	2.285	0	0	WP_015196334.1	CAL6303_RS02950		hypothetical_protein					0	0	1	0
GCF_015708675.1	Bacteria	Pseudomonadota	Gammaproteobacteria	Enterobacter mori	539813	ENMO001.0523.00001.003P_04743	1.096	0.204124579	0.0480581	WP_154987800.1	IDM36_RS23635		type_II_toxin-antitoxin_system_RelE/ParE_family_toxin					1	0	1	0
GCF_002209245.2	Bacteria	Pseudomonadota	Gammaproteobacteria	Shewanella sp. FDAARGOS_354	1930557	SHSP005.0523.00001.001C_01167	-1.892	0.8	0.8	WP_088585684.1	CEQ32_RS05875		hypothetical_protein					1	1	0	0
GCF_002997125.1	Bacteria	Pseudomonadota	Gammaproteobacteria	Serratia marcescens	615	SEMA001.0523.00019.001C_01591	-1.184	0.199023199	0.199023199	WP_015379131.1	AM478_RS08005		DUF5405_family_protein					1	0	0	0
GCF_000021845.1	Bacteria	Pseudomonadota	Alphaproteobacteria	Methylorubrum extorquens	440085	MEEX001.0523.00007.001C_01126	1.276	0.066666667	0.066666667	WP_012606018.1	MCHL_RS05370		type_II_toxin-antitoxin_system_RelE/ParE_family_toxin					0	0	1	0
GCF_003151255.1	Bacteria	Pseudomonadota	Alphaproteobacteria	Microvirga sp. 17 mud 1-3	2082949	MISP017.0523.00001.001C_03434	1.721	0.003289474	0.003164557	WP_210204581.1	C4E04_RS17080		DUF2218_domain-containing_protein					0	0	1	0
GCF_010669065.1	Bacteria	Pseudomonadota	Gammaproteobacteria	Legionella pneumophila	446	LEPN001.0523.00048.001C_00183	-2.867	0.612932605	0.612932605	WP_061636542.1	GCO85_RS00910		VirB3_family_type_IV_secretion_system_protein					1	1	0	0
GCF_019973655.1	Bacteria	Pseudomonadota	Gammaproteobacteria	Shewanella xiamenensis	332186	SHXI001.0523.00001.002P_04673	-1.308	0.333333333	0.333333333	WP_224022264.1	LDO18_RS23365		hypothetical_protein					1	0	0	0
GCF_000828635.1	Bacteria	Pseudomonadota	Betaproteobacteria	Sulfuritalea hydrogenivorans	1223802	SUHY001.0523.00001.001C_02540	-3.76	0.136363636	0.136363636	WP_041099667.1	SUTH_RS12530		type_II_toxin-antitoxin_system_ParD_family_antitoxin					1	0	0	0
GCF_002753715.1	Bacteria	Pseudomonadota	Gammaproteobacteria	Moraxella osloensis	34062	MOOS001.0523.00004.001C_02033	-2.719	0.25	0.162037037	WP_065262988.1	NP7_RS10105		helix-turn-helix_domain-containing_protein					1	0	0	0
GCF_001648175.1	Bacteria	Pseudomonadota	Gammaproteobacteria	Halotalea alkalilenta	376489	HAAL004.0523.00001.001C_00375	-3.346	0.184848485	0.184848485	WP_064121337.1	A5892_RS01820		AlpA_family_transcriptional_regulator					1	0	0	0
GCF_005157325.1	Bacteria	Pseudomonadota	Gammaproteobacteria	Providencia heimbachae	333962	PRHE001.0523.00001.001C_00456	1.499	0.083333333	0.083333333	WP_068437480.1	C9446_RS02265		helix-turn-helix_transcriptional_regulator					0	0	1	0
GCF_004001245.1	Bacteria	Pseudomonadota	Gammaproteobacteria	Sulfurivermis fontis	1972068	SUFO001.0523.00001.001C_02989	-2.678	0.2	0.166666667	WP_127478528.1	EP379_RS14885		hypothetical_protein					1	0	0	0
GCF_900637105.1	Bacteria	Pseudomonadota	Gammaproteobacteria	Moraxella cuniculi	34061	MOCU002.0523.00001.001C_00271	-2.094	0.4375	0.4375	WP_076554929.1	EL162_RS01335		4a-hydroxytetrahydrobiopterin_dehydratase					1	1	0	0
GCF_019967915.1	Bacteria	Pseudomonadota	Gammaproteobacteria	Salmonella enterica	59203	SAEN001.0523.00407.001C_02890	0.0842	0.70530853	0.461618606	WP_121526064.1	K8I78_RS14440		helix-turn-helix_transcriptional_regulator	Retron_VI__HTH	Retron_VI	DRT_other	retron_type_VI_hth_cluster2_1	1	1	0	0
GCF_024347755.1	Bacteria	Pseudomonadota	Gammaproteobacteria	Klebsiella quasipneumoniae	1667327	KLQU001.0523.00091.005P_05966	-2.887	0.502636876	0.502636876	WP_199916166.1	P4I30_RS29825		hypothetical_protein					1	1	0	0
GCF_019704275.1	Bacteria	Cyanobacteriota	Cyanophyceae	Microcystis aeruginosa	1126	MIAE001.0523.00001.001C_05422	-3.28	0.272727273	0.037776413	WP_002784578.1	LC603172_RS26815		DUF2470_domain-containing_protein					1	0	0	0
GCF_000292915.1	Bacteria	Pseudomonadota	Betaproteobacteria	Burkholderia cepacia	1009846	BUCE001.0523.00019.001C_00005	-2.309	0.230769231	0.230769231	WP_051137984.1	GEM_RS00025		hypothetical_protein					1	0	0	0
GCF_013177635.1	Bacteria	Campylobacterota	Epsilonproteobacteria	Arcobacter aquimarinus	1315211	ARAQ001.0523.00001.001C_01368	-2.994	0.25	0.075454951	WP_129094557.1	AAQM_RS06835		putative_addiction_module_antidote_protein					1	0	0	0
GCF_002213665.1	Bacteria	Bacillota	Bacilli	Listeria monocytogenes	1196191	LIMO001.0523.00281.001C_02516	-1.488	0.26863244	0.26863244	WP_012951961.1	A438_RS12745		hypothetical_protein					1	0	0	0
GCF_001307155.1	Bacteria	Pseudomonadota	Gammaproteobacteria	Pseudomonas fluorescens	294	PSFL001.0523.00002.001C_04153	1.088	0.011904762	0.011627907	WP_054596597.1	AO353_RS20485		BrnT_family_toxin					0	0	1	0
GCF_009734265.1	Bacteria	Pseudomonadota	Gammaproteobacteria	Guyparkeria halophila	47960	GUHA001.0523.00001.001C_00984	0.0486	0.166666667	0.05	WP_136867002.1	GM160_RS04900		type_II_toxin-antitoxin_system_RelE/ParE_family_toxin					1	0	0	0
GCF_000016545.1	Bacteria	Bacillota	Unassigned	Caldicellulosiruptor saccharolyticus	351627	CASA001.0523.00001.001C_00073	0.5566	0.357142857	0.357142857	WP_011915687.1	CSAC_RS00325		hypothetical_protein					1	1	0	0
GCF_000832305.1	Bacteria	Pseudomonadota	Betaproteobacteria	Cupriavidus basilensis	68895	CUBA001.0523.00001.001C_03665	-4.348	0.291666667	0.061594203	WP_043349709.1	RR42_RS17880		PP0621_family_protein					1	0	0	0
GCF_003815915.1	Bacteria	Bacteroidota	Flavobacteriia	Chryseobacterium indoltheticum	254	CHIN002.0523.00002.001C_00018	1.774	0	0	WP_076561926.1	EG358_RS00090		type_II_toxin-antitoxin_system_RelE/ParE_family_toxin					0	0	1	0
GCF_019823085.1	Bacteria	Pseudomonadota	Gammaproteobacteria	Pseudomonas sp. DR48	2871095	PSSP229.0523.00001.001C_05265	-3.283	0.188888889	0.188888889	WP_222586768.1	K5K95_RS26155		hypothetical_protein					1	0	0	0
GCF_004115325.2	Bacteria	Bacteroidota	Bacteroidia	Bacteroides sp. PHL 2737	2162637	BASP037.0523.00001.001C_02975	-2.559	0.219394864	0.219394864	WP_005805920.1	DBK98_RS14735		helix-turn-helix_domain-containing_protein					1	0	0	0
GCF_019933235.1	Bacteria	Actinomycetota	Actinomycetes	Streptomyces angustmyceticus	285578	STAN005.0523.00001.001C_00017	1.81	0.285714286	0.285714286	WP_086719068.1	K7396_RS00085		hypothetical_protein					1	0	1	0
GCF_021560235.1	Bacteria	Actinomycetota	Actinomycetes	Corynebacterium diphtheriae	1717	CODI001.0523.00011.001C_00186	1.556	0	0	WP_235696313.1	FE381_RS00915		HNH_endonuclease					0	0	1	0
GCF_001921965.1	Bacteria	Bacillota	Clostridia	Clostridium botulinum	1491	CLBO001.0523.00011.001C_01992	1.225	0.03030303	0.014492754	WP_045904675.1	RSJ3_RS10150		hypothetical_protein					0	0	1	0
GCF_016026635.1	Bacteria	Bacillota	Bacilli	Staphylococcus pseudintermedius	283734	STPS001.0523.00018.001C_01248	-3.613	0.259756098	0.259756098	WP_014612727.1	I6G87_RS06240		hypothetical_protein					1	0	0	0
GCF_023273895.1	Bacteria	Bacteroidota	Sphingobacteriia	Sphingobacterium sp. PCS056	2931400	SPSP072.0523.00001.001C_04154	-1.537	0.230392157	0.220720721	WP_248754498.1	MUB18_RS20725		hypothetical_protein					1	0	0	0
GCF_000196355.1	Bacteria	Pseudomonadota	Betaproteobacteria	Nitrosospira multiformis	323848	NIMU001.0523.00001.001C_02102	1.46	0	0.124045053	WP_011381344.1	NMUL_RS10645		type_II_toxin-antitoxin_system_YafQ_family_toxin					0	0	1	0
GCF_023515865.1	Bacteria	Pseudomonadota	Gammaproteobacteria	Pseudomonas avellanae	46257	PSAV001.0523.00002.001C_04303	-1.751	0.20995671	0.254820937	WP_024421370.1	L2Y00_RS21515		DUF3077_domain-containing_protein					1	0	0	0
GCF_000266905.1	Bacteria	Actinomycetota	Actinomycetes	Mycolicibacterium chubuense	710421	MYCH003.0523.00001.002P_05498	-4.09	0.5	0.011363636	WP_014805471.1	MYCCH_RS26970		hypothetical_protein					1	1	0	0
GCF_023151555.2	Bacteria	Pseudomonadota	Gammaproteobacteria	Photobacterium sp. CCB-ST2H9	2912855	PHSP012.0523.00001.001C_02212	2.04	0	0.010194078	WP_248140885.1	L4174_RS11050		YcgL_domain-containing_protein					0	0	1	0
GCF_002162135.1	Bacteria	Pseudomonadota	Gammaproteobacteria	Cellvibrio sp. PSBB006	1987723	CESP007.0523.00001.001C_02616	-2.428	0.2	0.2	WP_087467268.1	CBR65_RS13130		helix-turn-helix_domain-containing_protein					1	0	0	0
GCF_000706685.1	Bacteria	Bacillota	Bacilli	Staphylococcus xylosus	1288	STXY001.0523.00001.001C_02636	1.376	0	0	WP_038679600.1	BE24_RS12905		head-tail_connector_protein					0	0	1	0
GCF_020843945.1	Bacteria	Pseudomonadota	Betaproteobacteria	Burkholderia sp. B21-007	2890407	BUSP024.0523.00001.002C_04107	2	0	0	WP_229050772.1	LMA01_RS20495		Ref_family_recombination_enhancement_nuclease					0	0	1	0
GCF_001687625.2	Bacteria	Bacillota	Bacilli	Planococcus maritimus	192421	PLMA001.0523.00001.001C_02971	-4.18	1	0.009800311	WP_068465119.1	BBI11_RS14715		HPr_family_phosphocarrier_protein					1	1	0	0
GCF_016026235.1	Bacteria	Pseudomonadota	Gammaproteobacteria	Escherichia coli	562	ESCO001.0523.01026.001C_04183	-2.13	0.196969697	0.196969697	WP_001069000.1	I6H01_RS20755		hypothetical_protein					1	0	0	0
GCF_022811645.1	Bacteria	Bacteroidota	Cytophagia	Hymenobacter monticola	1705399	HYMO001.0523.00001.005P_05060	-3.834	0.214285714	0.214285714	WP_243520993.1	MTP16_RS25275		hypothetical_protein					1	0	0	0
GCF_012516395.1	Bacteria	Cyanobacteriota	Cyanophyceae	Dolichospermum flos-aquae	315271	DOFL001.0523.00001.001C_00908	1.7705	0.05	0.05	WP_168695085.1	HGD76_RS04485		hypothetical_protein					0	0	1	0
GCF_000026185.1	Bacteria	Pseudomonadota	Gammaproteobacteria	Erwinia tasmaniensis	465817	ERTA001.0523.00001.001C_01898	-4.14	0.166666667	0.166666667	WP_012441573.1	ETA_RS10340	ghoS	type_V_toxin-antitoxin_system_endoribonuclease_antitoxin_GhoS					1	0	0	0
GCF_024205865.1	Bacteria	Bacillota	Bacilli	Macrococcoides caseolyticum	69966	MACA001.0523.00007.001C_00257	-1.477	0.833333333	0.664502165	WP_101031011.1	KFV06_RS01285		helix-turn-helix_domain-containing_protein					1	1	0	0
GCF_014898195.1	Bacteria	Actinomycetota	Actinomycetes	Bifidobacterium subtile	77635	BISU001.0523.00001.001C_01386	1.843	0.108333333	0.098412698	WP_226839080.1	BS3272_RS06900		type_II_toxin-antitoxin_system_Phd/YefM_family_antitoxin					0	0	1	0
GCF_004355225.1	Bacteria	Bacteroidota	Flavobacteriia	Flavobacterium nackdongense	2547394	FLNA001.0523.00001.001C_01749	0.985	0.166666667	0.071428571	WP_133276408.1	E1750_RS08740		GIY-YIG_nuclease_family_protein					1	0	0	0
GCF_013752535.1	Bacteria	Bdellovibrionota	Bdellovibrionia	Bdellovibrio sp. KM01	2748865	BDSP004.0523.00001.001C_02441	2.123	0.063829787	0.06122449	WP_181604529.1	HW988_RS12225		BrnT_family_toxin					0	0	1	0
GCF_000452565.2	Bacteria	Pseudomonadota	Gammaproteobacteria	Pseudomonas syringae	1357287	PSSY001.0523.00043.001C_04756	-2.633	0.375	0.375	WP_024659440.1	N026_RS24530		hypothetical_protein					1	1	0	0
GCF_001750185.1	Bacteria	Pseudomonadota	Gammaproteobacteria	Pseudoalteromonas luteoviolacea	43657	PSLU001.0523.00002.001C_01393	-1.98	0.166666667	0.166666667	WP_230851814.1	S4054_RS06855		helix-turn-helix_transcriptional_regulator					1	0	0	0
GCF_021560055.1	Bacteria	Pseudomonadota	Gammaproteobacteria	Pseudomonas sp. BC42	2933816	PSSP276.0523.00001.001C_04744	1.197	0.065	0.0625	WP_060837952.1	L1O02_RS23720		type_II_toxin-antitoxin_system_RelE/ParE_family_toxin					0	0	1	0
GCF_907163125.1	Bacteria	Bacteroidota	Flavobacteriia	Cloacibacterium caeni	2004710	CLCA004.0523.00002.001C_01040	-4.246	0.333333333	0.333333333	WP_213189229.1	KKQ79_RS05220		YtxH_domain-containing_protein					1	0	0	0
GCF_018135955.1	Bacteria	Pseudomonadota	Gammaproteobacteria	Francisella philomiragia	28110	FRPH001.0523.00006.001C_00984	-2.082	0.1640625	0.152777778	WP_211490024.1	IMS64_RS04920		GIY-YIG_nuclease_family_protein					1	0	0	0
GCF_000305785.2	Bacteria	Pseudomonadota	Gammaproteobacteria	Simiduia agarivorans	1117647	SIAG001.0523.00001.001C_02770	-1.001	0.2875	0.191666667	WP_015047693.1	M5M_RS13725		hypothetical_protein					1	0	0	0
GCF_019968075.1	Bacteria	Bacillota	Clostridia	Faecalibacterium prausnitzii	853	FAPR001.0523.00011.001C_00706	1.545	0	0	WP_097770882.1	I5Q00_RS03530		type_II_toxin-antitoxin_system_prevent-host-death_family_antitoxin					0	0	1	0
GCF_020341615.1	Bacteria	Pseudomonadota	Alphaproteobacteria	Pseudochrobactrum sp. XF203	2879116	PSSP233.0523.00001.002P_03363	-2.807	0.266666667	0.266666667	WP_225689182.1	LDL70_RS16815		hypothetical_protein					1	0	0	0
GCF_015326725.1	Bacteria	Bacillota	Bacilli	Anoxybacillus caldiproteolyticus	247480	ANCA002.0523.00001.001C_01772	2.01	0	0	WP_194520525.1	ISX45_RS08690		hypothetical_protein					0	0	1	0
GCF_902983995.1	Bacteria	Spirochaetota	Spirochaetia	Treponema socranskii	69713	TRSO001.0523.00002.001C_02302	-3.656	0.153846154	0.125	WP_016521108.1	H1X50_RS11425		HigA_family_addiction_module_antitoxin					1	0	0	0
GCF_916618895.1	Bacteria	Actinomycetota	Actinomycetes	Pseudoclavibacter sp. Marseille-Q3772	2866588	PSSP219.0523.00001.001C_01709	1.81	0.066666667	0.261904762	WP_225752329.1	LG370_RS08560		hypothetical_protein					0	0	1	0
GCF_002288285.1	Bacteria	Pseudomonadota	Alphaproteobacteria	Sphingobium xenophagum	121428	SPXE001.0523.00001.001C_01052	-3.908	0.75	0.115591398	WP_095686847.1	CJD35_RS05195		hypothetical_protein					1	1	0	0
GCF_009831415.1	Bacteria	Pseudomonadota	Gammaproteobacteria	Yersinia canariae	2607663	YECA001.0523.00001.001C_00405	-1.795	0.333333333	0.226666667	WP_050073130.1	F0T03_RS02050		hypothetical_protein					1	0	0	0
GCF_900343095.1	Bacteria	Bacillota	Negativicutes	Dialister massiliensis	2161821	DIMA001.0523.00001.001C_00920	-4.27	0.333333333	0.333333333	WP_022382396.1	DHT67_RS04620		glutaredoxin_domain-containing_protein					1	0	0	0
GCF_008124045.1	Bacteria	Pseudomonadota	Gammaproteobacteria	Acinetobacter baumannii	470	ACBA001.0523.00136.001C_00541	-2.068	0.230769231	0.244987469	WP_078202450.1	FYA21_RS02715		AlpA_family_phage_regulatory_protein					1	0	0	0
GCF_018409545.1	Bacteria	Pseudomonadota	Gammaproteobacteria	Allochromatium tepidum	553982	ALTE001.0523.00001.001C_01458	-1.078	0.138888889	0.064814815	WP_236786594.1	Atep_RS07175		DUF6516_family_protein					1	0	0	0
GCF_018889955.1	Bacteria	Actinomycetota	Coriobacteriia	Collinsella sp. zg1085	2844380	COSP023.0523.00001.001C_00110	-3.719	0.176339286	0.156746032	WP_216278659.1	KPC83_RS00550		type_II_toxin-antitoxin_system_RelB/DinJ_family_antitoxin					1	0	0	0
GCF_029910215.1	Bacteria	Pseudomonadota	Betaproteobacteria	Paraburkholderia sp. D15	2880218	PASP065.0523.00001.001C_01259	-1.116	0.298611111	0.241977226	WP_280999257.1	LFL96_RS06295		hypothetical_protein					1	0	0	0
GCF_000143985.1	Bacteria	Spirochaetota	Spirochaetia	Sediminispirochaeta smaragdinae	573413	SESM001.0523.00001.001C_02354	-4.215	0.2	0.166666667	WP_013254908.1	SPIRS_RS11755		RNA-binding_protein					1	0	0	0
GCF_009646115.1	Bacteria	Pseudomonadota	Gammaproteobacteria	Pantoea eucalypti	470933	PAEU001.0523.00001.004P_04490	-2.12	0.196226415	0.196226415	WP_140916559.1	EE896_RS22280		hypothetical_protein					1	0	0	0
GCF_015238895.1	Bacteria	Pseudomonadota	Gammaproteobacteria	Klebsiella pneumoniae	573	KLPN001.0523.00490.003P_05616	-3.367	0.195709053	0.195709053	WP_094818842.1	HB788_RS27970		ABC_transporter					1	0	0	0
GCF_000013365.1	Bacteria	Pseudomonadota	Alphaproteobacteria	Rhodopseudomonas palustris	316058	RHPA001.0523.00012.001C_01934	-1.34	0.4	0.4	WP_011440797.1	RPB_RS09565		GIY-YIG_nuclease_family_protein					1	1	0	0
GCF_018219245.1	Bacteria	Bacillota	Bacilli	Staphylococcus delphini	53344	STDE001.0523.00002.001C_00035	-2.553	0.583333333	0.583333333	WP_119508620.1	IPU21_RS00170		hypothetical_protein					1	1	0	0
GCF_010731795.1	Bacteria	Actinomycetota	Actinomycetes	Mycolicibacterium celeriflavum	1249101	MYCE001.0523.00001.001C_00650	1.154	0.095785441	0.095785441	WP_067217236.1	G6N18_RS03230		type_II_toxin-antitoxin_system_RelE/ParE_family_toxin					0	0	1	0
GCF_004136315.1	Bacteria	Pseudomonadota	Alphaproteobacteria	Mesorhizobium sp. Pch-S	2082387	MESP015.0523.00001.001C_01505	-2.88	0.184375	0.184375	WP_129411661.1	C1M53_RS07455		hypothetical_protein					1	0	0	0
GCF_002355455.1	Bacteria	Cyanobacteriota	Cyanophyceae	Stanieria sp. NIES-3757	1807358	STSP033.0523.00001.001C_02253	2.717	0	0.010416667	WP_096384152.1	STA3757_RS11265		hypothetical_protein					0	0	1	0
GCF_015034585.1	Bacteria	Actinomycetota	Actinomycetes	Thermobifida fusca	2021	THFU001.0523.00001.001C_01582	-2.742	0.75	0.75	WP_081430390.1	IM867_RS07860		hypothetical_protein					1	1	0	0
GCF_002218265.1	Bacteria	Pseudomonadota	Gammaproteobacteria	Xanthomonas citri	473426	XACI001.0523.00054.003P_04371	-4.285	0.236111111	0.072390572	WP_089142814.1	XcvCFBP7112P_RS23495		hypothetical_protein					1	0	0	0
GCF_023823875.1	Bacteria	Bacillota	Bacilli	Cytobacillus solani	1637975	CYSO001.0523.00002.001C_01016	-1.816	0.166666667	0.166666667	WP_056682716.1	LIS82_RS05080		hypothetical_protein					1	0	0	0
GCF_002288545.1	Bacteria	Pseudomonadota	Gammaproteobacteria	Pectobacterium polaris	2042057	PEPO001.0523.00001.001C_03233	1.125	0	0	WP_125460688.1	BJK05_RS22840		hypothetical_protein					0	0	1	0
GCF_009764025.1	Bacteria	Pseudomonadota	Gammaproteobacteria	Vibrio mimicus	674	VIMI001.0523.00006.001C_02768	-1.551	0.39	0.39	WP_158139648.1	GPY12_RS13890		hypothetical_protein					1	1	0	0
GCF_007751945.1	Bacteria	Planctomycetota	Planctomycetia	Gimesia panareensis	2527978	GIPA001.0523.00002.001C_05218	-1.835	0.375	0.375	WP_145459011.1	Pan153_RS25920		hypothetical_protein					1	1	0	0
GCF_000750315.1	Bacteria	Pseudomonadota	Gammaproteobacteria	Yersinia pseudotuberculosis	633	YEPS001.0523.00001.001C_01306	-2.283	0.155555556	0.052435897	WP_038400215.1	DJ40_RS24325		DUF6516_family_protein					1	0	0	0
GCF_001687565.2	Bacteria	Bacillota	Bacilli	Planococcus antarcticus	1185653	PLAN001.0523.00001.001C_01343	-3.785	0.166666667	0.166666667	WP_065537084.1	BBH88_RS06650		hypothetical_protein	MazEF__MazE	MazEF			1	0	0	0
GCF_023651955.1	Bacteria	Pseudomonadota	Gammaproteobacteria	Pseudomonas sp. Y39-6	2749807	PSSP174.0523.00001.001C_03175	1.709	0.297435897	0.249100529	WP_046383476.1	JN756_RS15875		helix-turn-helix_domain-containing_protein			DMS_other	Control_protein_00002	1	0	1	0
GCF_001078495.2	Bacteria	Pseudomonadota	Alphaproteobacteria	Sphingobium yanoikuyae	13690	SPYA001.0523.00001.001C_00794	-0.224	0.2	0.2	WP_234415697.1	BV87_RS03960		hypothetical_protein					1	0	0	0
GCF_000317475.1	Bacteria	Cyanobacteriota	Cyanophyceae	Oscillatoria nigro-viridis	179408	OSNI001.0523.00001.001C_03368	1.872	0.041666667	0.041666667	WP_015176943.1	OSC7112_RS16330		YiaA/YiaB_family_inner_membrane_protein					0	0	1	0
GCF_900660675.1	Bacteria	Mycoplasmatota	Unassigned	Mycoplasmopsis columboralis	171282	MYCO007.0523.00001.001C_00687	-3.67	0.333333333	0.333333333	WP_036434244.1	EXC45_RS03395		antibiotic_biosynthesis_monooxygenase					1	0	0	0
GCF_000193495.2	Bacteria	Pseudomonadota	Alphaproteobacteria	Acetobacter aceti	887700	ACAC001.0523.00003.004P_03408	1.125	0.081141365	0.063172255	WP_010668485.1	EMQ_RS17000		type_II_toxin-antitoxin_system_RelE/ParE_family_toxin					0	0	1	0
GCF_028215975.1	Bacteria	Pseudomonadota	Acidithiobacillia	Acidithiobacillus ferriphilus	1689834	ACFE006.0523.00002.001C_00625	1.409	0	0.026315789	WP_271780445.1	PJU76_RS03125		BrnT_family_toxin					0	0	1	0
GCF_009800225.1	Bacteria	Pseudomonadota	Gammaproteobacteria	Pseudomonas syringae group genomosp. 3	323	PSSY002.0523.00002.001C_00740	-3.518	0.171717172	0.183760684	WP_010201208.1	GRB21_RS03885		helix-turn-helix_domain-containing_protein					1	0	0	0
GCF_000341385.1	Bacteria	Pseudomonadota	Alphaproteobacteria	Bartonella vinsonii	1094497	BAVI001.0523.00002.001C_00603	-3.025	0.398809524	0.435606061	WP_015398972.1	BVWIN_RS03025		hypothetical_protein					1	1	0	0
GCF_029910035.1	Bacteria	Pseudomonadota	Alphaproteobacteria	Bradyrhizobium sp. ISRA437	2866196	BRSP079.0523.00001.001C_01977	-4.24	0.25	0.25	WP_280976438.1	MTX18_RS09885	hxsA2	His-Xaa-Ser_repeat_protein_HxsA2					1	0	0	0
GCF_018884385.1	Bacteria	Pseudomonadota	Gammaproteobacteria	Escherichia coli	562	ESCO001.0523.01250.004P_05594	-2.678	0.192592593	0.192592593	WP_000974580.1	EXA02_RS27545		hypothetical_protein					1	0	0	0
GCF_015277875.1	Bacteria	Actinomycetota	Actinomycetes	Microbacterium luteum	2782167	MILU003.0523.00001.001C_00543	-2.662	0.166666667	0.166666667	WP_228480923.1	IM777_RS02695		hypothetical_protein					1	0	0	0
GCF_002240205.1	Bacteria	Chlorobiota	Chlorobiia	Prosthecochloris sp. GSB1	281093	PRSP001.0523.00001.001C_01650	-4.35	0.141907051	0.121858974	WP_094082969.1	CHL67_RS08310		transposase					1	0	0	0
GCF_003966425.1	Bacteria	Pseudomonadota	Gammaproteobacteria	Escherichia coli	562	ESCO001.0523.00522.001C_03141	-3.738	0.649350649	0.649350649	WP_032274367.1	MCREHEC_RS15905		hypothetical_protein					1	1	0	0
GCF_020097455.1	Bacteria	Bacillota	Bacilli	Gemella haemolysans	1379	GEHA001.0523.00001.001C_01547	-3.518	0.333333333	0.333333333	WP_003144604.1	LA340_RS07740		DUF6110_family_protein					1	0	0	0
GCF_000582555.1	Bacteria	Pseudomonadota	Gammaproteobacteria	Thalassolituus oleivorans	1208320	THOL001.0523.00002.001C_02072	-3.383	0.166666667	0.166666667	WP_025265748.1	R615_RS10235		hypothetical_protein					1	0	0	0
GCF_021729845.1	Bacteria	Pseudomonadota	Alphaproteobacteria	Rhizobium sp. SL42	2806346	RHSP074.0523.00001.001C_02105	1.165	0	0.026315789	WP_237367753.1	IM739_RS10520		BrnT_family_toxin					0	0	1	0
GCF_022965695.1	Bacteria	Bacteroidota	Flavobacteriia	Chryseobacterium daecheongense	192389	CHDA001.0523.00001.001C_00662	-1.618	0.211027569	0.211027569	WP_245142800.1	MUU74_RS03305		helix-turn-helix_domain-containing_protein					1	0	0	0
GCF_028607045.1	Bacteria	Bacillota	Bacilli	Bacillus cereus	1396	BACE001.0523.00066.001C_04805	3.045	0	0	WP_033657549.1	PRK74_RS24025		hypothetical_protein					0	0	1	0
GCF_000755145.1	Bacteria	Spirochaetota	Spirochaetia	Treponema putidum	221027	TRPU001.0523.00001.001C_01517	1.217	0.122222222	0.101851852	WP_044978754.1	JO40_RS07235		BrnT_family_toxin					0	0	1	0
GCF_014170075.1	Bacteria	Verrucomicrobiota	Verrucomicrobiia	Akkermansia muciniphila	239935	AKMU001.0523.00049.001C_02187	-3.322	0.456026365	0.380021971	WP_182916191.1	HXS70_RS10800		hypothetical_protein					1	1	0	0
GCF_002355435.1	Bacteria	Bacteroidota	Sphingobacteriia	Mucilaginibacter gotjawali	1550579	MUGO002.0523.00001.001C_05437	-3.785	0.25	0.038461538	WP_096356915.1	MgSA37_RS27285		DUF3098_domain-containing_protein					1	0	0	0
GCF_000833575.1	Bacteria	Actinomycetota	Actinomycetes	Corynebacterium singulare	161899	COSI002.0523.00001.001C_02275	-4.24	0.25	0.071428571	WP_236684074.1	CSING_RS13395		lactococcin_972_family_bacteriocin					1	0	0	0
GCF_018884085.1	Bacteria	Pseudomonadota	Gammaproteobacteria	Cronobacter sakazakii	28141	CRSA001.0523.00006.002P_04351	-2.58	0.274321556	0.310396	WP_011999021.1	G4U61_RS21115		helix-turn-helix_domain-containing_protein					1	0	0	0
GCF_024338845.1	Bacteria	Mycoplasmatota	Mollicutes	Mycoplasma bradburyae	2963128	MYSP031.0523.00001.001C_00366	1.466	0.333333333	0.333333333	WP_255034998.1	NMG68_RS01830		hypothetical_protein					1	0	1	0
GCF_025811435.1	Bacteria	Pseudomonadota	Alphaproteobacteria	Rhodopseudomonas palustris	1076	RHPA001.0523.00008.001C_03544	-4.23	0.1875	0.1875	WP_107345160.1	KQX61_RS17720		hypothetical_protein					1	0	0	0
GCF_009873495.1	Bacteria	Cyanobacteriota	Cyanophyceae	Nostoc sp. ATCC 53789	76335	NOSP002.0523.00001.001C_05595	3.139	0	0	WP_114084139.1	GJB62_RS28005		hypothetical_protein					0	0	1	0
GCF_021044665.1	Bacteria	Pseudomonadota	Alphaproteobacteria	Rhizobium sp. T136	555319	RHSP003.0523.00001.002P_04836	2.488	0	0	WP_029710094.1	LPB79_RS03075		hypothetical_protein					0	0	1	0
GCF_901457815.2	Bacteria	Pseudomonadota	Gammaproteobacteria	Alteromonas macleodii	28108	ALMA001.0523.00009.001C_04031	-2.06	0.3	0.3	WP_231506591.1	ALTBGP6_RS20155		helix-turn-helix_domain-containing_protein					1	0	0	0
GCF_021655845.1	Bacteria	Bacteroidota	Flavobacteriia	Riemerella anatipestifer	34085	RIAN001.0523.00024.001C_00356	1.731	0.666666667	0.4	WP_214193951.1	K6T43_RS01800		helix-turn-helix_transcriptional_regulator					1	1	1	0
GCF_002302535.1	Bacteria	Bacteroidota	Flavobacteriia	Capnocytophaga sp. H2931	1945657	CASP023.0523.00001.001C_01732	-3.574	0.333333333	0.266666667	WP_095894128.1	CGC52_RS08750		2TM_domain-containing_protein					1	0	0	0
GCF_001679785.1	Bacteria	Pseudomonadota	Alphaproteobacteria	Rhizobium leguminosarum	384	RHLE001.0523.00001.005P_07597	-1.657	0.148148148	0.148148148	WP_064244956.1	BA011_RS39220		hypothetical_protein					1	0	0	0
GCF_027359415.1	Bacteria	Cyanobacteriota	Cyanophyceae	Prochlorococcus marinus	3014997	PRMA001.0523.00016.001C_01868	2.316	0	0.055555556	WP_269622515.1	O5636_RS09340		4a-hydroxytetrahydrobiopterin_dehydratase					0	0	1	0
GCF_003641225.1	Bacteria	Bacillota	Bacilli	Enterococcus casseliflavus	37734	ENCA001.0523.00001.001C_01295	-0.523	0.423717949	0.423717949	WP_240189693.1	D8N35_RS06710		hypothetical_protein					1	1	0	0
GCF_024125675.1	Bacteria	Pseudomonadota	Gammaproteobacteria	Pseudomonas putida	303	PSPU001.0523.00031.001C_00701	-3.445	0.456862745	0.405	WP_053868095.1	NH673_RS03505		hypothetical_protein					1	1	0	0
GCF_007990425.1	Bacteria	Fusobacteriota	Fusobacteriia	Leptotrichia trevisanii	109328	LETR001.0523.00002.001C_02218	-1.09	0.19047619	0.19047619	WP_172619111.1	FVE79_RS13615		hypothetical_protein					1	0	0	0
GCF_017639855.1	Bacteria	Bacillota	Bacilli	Streptococcus sp. zg-86	2664091	STSP099.0523.00001.001C_01595	-3.77	0.296692119	0.263726328	WP_154608362.1	J5M87_RS07950		DUF3165_family_protein					1	0	0	0
GCF_020810655.1	Bacteria	Pseudomonadota	Gammaproteobacteria	Acinetobacter baumannii	470	ACBA001.0523.00269.001C_02897	-3.338	0.266666667	0.266666667	WP_228413292.1	NLHDIDDJ_RS14475		hypothetical_protein					1	0	0	0
GCF_008806975.1	Bacteria	Pseudomonadota	Gammaproteobacteria	Cellvibrio sp. KY-GH-1	2303332	CESP009.0523.00001.001C_03398	-2.617	0.290972222	0.238768116	WP_151033440.1	D0C16_RS16910		hypothetical_protein					1	0	0	0
GCF_025908295.1	Bacteria	Campylobacterota	Epsilonproteobacteria	Campylobacter coli	195	CACO001.0523.00052.001C_00485	-4.246	0.142857143	0.066666667	WP_052774105.1	OKF33_RS02425		metal-sensing_transcriptional_repressor					1	0	0	0
GCF_002952035.2	Bacteria	Pseudomonadota	Gammaproteobacteria	Pantoea ananatis	553	PAAN001.0523.00003.001C_01044	-0.5146	0.330769231	0.34957265	WP_104933643.1	B9Q16_RS05285		hypothetical_protein					1	0	0	0
GCF_005222165.1	Bacteria	Pseudomonadota	Alphaproteobacteria	Azospirillum argentinense	2970906	AZAR001.0523.00002.006P_06888	-3.143	0.333333333	0.333333333	WP_137118957.1	D3093_RS34130		hypothetical_protein					1	0	0	0
GCF_002219285.1	Bacteria	Actinomycetota	Actinomycetes	Mycobacterium intracellulare	222805	MYIN001.0523.00027.002P_05649	1.262	0	0	WP_052955269.1	MYCODSM44623_RS28275		type_II_toxin-antitoxin_system_RelE/ParE_family_toxin					0	0	1	0
GCF_017809215.1	Bacteria	Bacillota	Bacilli	Heyndrickxia oleronia	38875	HEOL001.0523.00001.001C_02156	1.364	0	0	WP_078110802.1	I5818_RS10720		DUF6123_family_protein					0	0	1	0
GCF_008807335.1	Bacteria	Pseudomonadota	Gammaproteobacteria	Leclercia adecarboxylata	83655	LEAD002.0523.00005.001C_02310	2.033	0	0	WP_150871065.1	FTX45_RS11645		hypothetical_protein					0	0	1	0
GCF_000214665.1	Bacteria	Pseudomonadota	Gammaproteobacteria	Methylomonas methanica	857087	MEME002.0523.00001.001C_00688	1.579	0.025641026	0.046070461	WP_013817405.1	METME_RS03460		BrnT_family_toxin					0	0	1	0
GCF_000190735.1	Bacteria	Bacteroidota	Sphingobacteriia	Pseudopedobacter saltans	762903	PSSA002.0523.00001.001C_01675	0.3997	0.714285714	0.714285714	WP_013632723.1	PEDSA_RS08380		helix-turn-helix_domain-containing_protein					1	1	0	0
GCF_000297055.2	Bacteria	Pseudomonadota	Betaproteobacteria	Sulfuricella denitrificans	1163617	SUDE004.0523.00001.001C_00119	-4.254	0.416666667	0.035100531	WP_009207086.1	SCD_RS00590		integration_host_factor_subunit_beta					1	1	0	0
GCF_024917975.1	Bacteria	Pseudomonadota	Gammaproteobacteria	Escherichia coli	941322	ESCO001.0523.02406.002P_05377	1.881	0.060238095	0.056828392	WP_169063307.1	M5R24_RS26885		type_II_toxin-antitoxin_system_RelE/ParE_family_toxin					0	0	1	0
GCF_009730055.1	Bacteria	Pseudomonadota	Gammaproteobacteria	Yersinia intermedia	631	YEIN001.0523.00003.001C_03305	-4.496	0.202770193	0.189151962	WP_032907001.1	FOC38_RS16470		RnfH_family_protein					1	0	0	0
GCF_006171285.1	Bacteria	Pseudomonadota	Gammaproteobacteria	Leclercia adecarboxylata	83655	LEAD002.0523.00003.001C_02490	-3.201	0.227430556	0.181944444	WP_138370150.1	FHN83_RS14320		hypothetical_protein					1	0	0	0
GCF_014721815.1	Bacteria	Pseudomonadota	Gammaproteobacteria	Acinetobacter seifertii	1530123	ACSE003.0523.00013.001C_00095	-4.344	0.158439024	0.158439024	WP_077169724.1	IC777_RS00470		hypothetical_protein					1	0	0	0
GCF_014805825.1	Bacteria	Pseudomonadota	Gammaproteobacteria	Marinomonas algicola	2773454	MAAL003.0523.00001.001C_03806	-4.32	0.2	0.2	WP_191601548.1	IEZ33_RS18985		hypothetical_protein					1	0	0	0
GCF_001996365.2	Bacteria	Pseudomonadota	Gammaproteobacteria	Vibrio parahaemolyticus	670	VIPA001.0523.00012.003P_04973	-0.893	0.274891775	0.274891775	WP_023623351.1	BSR23_RS27435		hypothetical_protein					1	0	0	0
GCF_902702775.1	Bacteria	Bacillota	Bacilli	Streptococcus suis	1307	STSU001.0523.00101.001C_00637	-2.078	0.433333333	0.433333333	WP_024384920.1	GPW69_RS03215		hypothetical_protein					1	1	0	0
GCF_003606345.3	Bacteria	Pseudomonadota	Alphaproteobacteria	Bartonella krasnovii	2267275	BAKR001.0523.00001.001C_00892	-2.322	0.265196078	0.096292544	WP_120122374.1	D1092_RS04555		putative_addiction_module_antidote_protein					1	0	0	0
GCF_016756635.1	Bacteria	Pseudomonadota	Alphaproteobacteria	Mesorhizobium sp. L-8-10	2744523	MESP053.0523.00001.001C_05164	-2.633	0.216666667	0.216666667	WP_202306520.1	JN280_RS25655		hypothetical_protein					1	0	0	0
GCF_025136295.1	Bacteria	Pseudomonadota	Alphaproteobacteria	Aestuariispira ectoiniformans	2775080	AEEC001.0523.00001.001C_03905	-4.215	0.5	0.015981735	WP_259781029.1	IF205_RS19525		YciI_family_protein					1	1	0	0
GCF_001932635.1	Bacteria	Pseudomonadota	Gammaproteobacteria	Pectobacterium brasiliense	180957	PEBR001.0523.00001.001C_00874	-1.065	0.404778712	0.404778712	WP_039502695.1	NC16_RS04400	ccdB	type_II_toxin-antitoxin_system_toxin_CcdB					1	1	0	0
GCF_016755715.1	Bacteria	Campylobacterota	Epsilonproteobacteria	Helicobacter pylori	210	HEPY001.0523.00125.001C_00265	0.75	0.2	0.2	WP_001206043.1	HG561_RS01325		DUF2018_family_protein					1	0	0	0
GCF_001718335.1	Bacteria	Pseudomonadota	Betaproteobacteria	Burkholderia territorii	1503055	BUTE001.0523.00001.002C_03389	-2.605	0.208333333	0.208333333	WP_069228460.1	WS51_RS01205		PAAR_domain-containing_protein					1	0	0	0
GCF_000021805.1	Bacteria	Cyanobacteriota	Cyanophyceae	Rippkaea orientalis	41431	RIOR001.0523.00001.001C_00918	-2.537	0.5	0.5	WP_012594268.1	PCC8801_RS04495		hypothetical_protein					1	1	0	0
GCF_002291425.1	Bacteria	Pseudomonadota	Gammaproteobacteria	Gibbsiella quercinecans	929813	GIQU001.0523.00001.001C_04452	3.08	0	0	WP_095848340.1	AWC35_RS22430		hypothetical_protein					0	0	1	0
GCF_019456655.1	Bacteria	Actinomycetota	Actinomycetes	Mycolicibacterium diernhoferi	1801	MYDI001.0523.00001.001C_03600	-3.625	0.145833333	0.145833333	WP_073854066.1	K0O62_RS17940		type_VII_secretion_target					1	0	0	0
GCF_011326135.1	Bacteria	Pseudomonadota	Gammaproteobacteria	Microbulbifer sp. SH-1	2681547	MISP030.0523.00001.001C_03869	1.716	0	0.003653374	WP_138236034.1	GNX18_RS19285		TfoX/Sxy_family_protein					0	0	1	0
GCF_018326325.1	Bacteria	Pseudomonadota	Gammaproteobacteria	Erwinia rhapontici	55212	ERRH002.0523.00001.001C_00063	-2.453	0.208574782	0.208574782	WP_187499325.1	KI233_RS00315		hypothetical_protein					1	0	0	0
GCF_024496205.1	Bacteria	Pseudomonadota	Gammaproteobacteria	Klebsiella pneumoniae	573	KLPN001.0523.01022.001C_01306	1.628	0.010416667	0.007711039	WP_226328227.1	NPJ86_RS06530		hypothetical_protein					0	0	1	0
GCF_020730965.2	Bacteria	Pseudomonadota	Alphaproteobacteria	Phyllobacterium sp. T1018	555316	PHSP002.0523.00001.001C_00214	-3.664	0.145833333	0.023809524	WP_228017679.1	LLE51_RS01070		DUF3175_domain-containing_protein					1	0	0	0
GCF_029716005.1	Bacteria	Pseudomonadota	Gammaproteobacteria	Citrobacter freundii	546	CIFR001.0523.00093.001C_02118	1.739	0.120833333	0.109722222	WP_279270811.1	NFJ87_RS10590		type_II_toxin-antitoxin_system_HigB_family_toxin					0	0	1	0
GCF_020447175.2	Bacteria	Pseudomonadota	Gammaproteobacteria	Methylophaga pinxianii	2881052	MEPI001.0523.00001.002P_03082	1.322	0	0	WP_226069682.1	LGT42_RS15410		type_II_toxin-antitoxin_system_RelE/ParE_family_toxin					0	0	1	0
GCF_028735995.1	Bacteria	Fusobacteriota	Fusobacteriia	Fusobacterium nucleatum	851	FUNU001.0523.00006.001C_02457	-0.7217	0.252727273	0.252727273	WP_274180255.1	PSC67_RS12275		helix-turn-helix_transcriptional_regulator					1	0	0	0
GCF_013786145.1	Bacteria	Pseudomonadota	Gammaproteobacteria	Citrobacter freundii	546	CIFR001.0523.00050.001C_01271	-2.377	0.337550676	0.337550676	WP_048232517.1	HV151_RS06315		transcriptional_regulator					1	0	0	0
GCF_000067205.1	Bacteria	Pseudomonadota	Betaproteobacteria	Bordetella petrii	94624	BOPE002.0523.00001.001C_04651	-3.615	0.212198813	0.212198813	WP_012251392.1	BPET_RS23135		helix-turn-helix_domain-containing_protein					1	0	0	0
GCF_023016285.1	Bacteria	Bacteroidota	Flavobacteriia	Muricauda sp. SCSIO 64092	2908842	MUSP004.0523.00001.001C_03783	1.265	0	0.076923077	WP_247131464.1	L0P88_RS18915		GIY-YIG_nuclease_family_protein					0	0	1	0
GCF_001549695.1	Bacteria	Pseudomonadota	Alphaproteobacteria	Bradyrhizobium diazoefficiens	1355477	BRDI002.0523.00003.001C_08241	-1.075	0.333333333	0.333333333	WP_060912076.1	NK6_RS41250		phage_tail_assembly_protein					1	0	0	0
GCF_016250455.1	Bacteria	Pseudomonadota	Acidithiobacillia	Acidithiobacillus ferrivorans	160808	ACFE002.0523.00001.001C_01796	-4.312	0.180555556	0.080555556	WP_198659889.1	H2515_RS08965		integration_host_factor_subunit_alpha					1	0	0	0
GCF_003945385.1	Bacteria	Actinomycetota	Actinomycetes	Pseudonocardia autotrophica	2074	PSAU001.0523.00001.001C_05225	-4.28	0.333333333	0.333333333	WP_085916207.1	Pdca_RS25865		hypothetical_protein					1	0	0	0
GCF_013373365.1	Bacteria	Bacillota	Bacilli	Lentibacillus sp. CBA3610	2518176	LESP021.0523.00001.001C_01656	2.428	0	0	WP_176447495.1	Len3610_RS08060		post-transcriptional_regulator					0	0	1	0
GCF_007182895.1	Bacteria	Pseudomonadota	Gammaproteobacteria	Psychrobacter sp. KH172YL61	2517899	PSSP113.0523.00001.001C_00279	-3.326	0.25	0.25	WP_240365798.1	PKHYL_RS01375		helix-turn-helix_domain-containing_protein					1	0	0	0
GCF_000590495.2	Bacteria	Pseudomonadota	Betaproteobacteria	Pandoraea pnomenusa	1416914	PAPN001.0523.00007.001C_00144	-2.773	0.583333333	0.583333333	WP_023593910.1	U875_RS00715		hypothetical_protein					1	1	0	0
GCF_015500075.1	Bacteria	Pseudomonadota	Alphaproteobacteria	Mesorhizobium sp. INR15	2654248	MESP039.0523.00001.002P_06889	1.253	0	0	WP_195180226.1	GA829_RS34240		hypothetical_protein					0	0	1	0
GCF_001543345.1	Bacteria	Bacillota	Erysipelotrichia	Turicibacter sp. H121	1712675	TUSP001.0523.00001.001C_00267	-3.293	0.555555556	0.555555556	WP_068758865.1	AT726_RS01285		hypothetical_protein					1	1	0	0
GCF_018388545.1	Bacteria	Pseudomonadota	Gammaproteobacteria	Pseudomonas viridiflava	33069	PSVI001.0523.00001.001C_01829	-2.453	0.214285714	0.214285714	WP_122432918.1	KHW14_RS09125		hypothetical_protein					1	0	0	0
GCF_013416235.1	Bacteria	Pseudomonadota	Gammaproteobacteria	Salmonella enterica	90371	SAEN001.0523.00615.002P_05206	-3.783	0.135804725	0.135804725	WP_001032029.1	HBA58_RS25855		hypothetical_protein					1	0	0	0
GCF_017569925.1	Bacteria	Pseudomonadota	Gammaproteobacteria	Brenneria izadpanahii	2722756	BRIZ001.0523.00001.001C_01019	-4.188	0.619047619	0.619047619	WP_208230015.1	HC231_RS05095		hypothetical_protein					1	1	0	0
GCF_002081995.1	Bacteria	Bacillota	Bacilli	Sporosarcina ureae	1571	SPUR001.0523.00001.001C_00311	-4.22	0.277777778	0.208333333	WP_029055013.1	SporoS204_RS01550		hypothetical_protein					1	0	0	0
GCF_004328705.1	Bacteria	Actinomycetota	Actinomycetes	Rhodococcus sp. ABRD24	2507582	RHSP050.0523.00001.001C_02554	-4.242	0.2	0.114583333	WP_131581067.1	ERC79_RS12640		muconolactone_Delta-isomerase_family_protein					1	0	0	0
GCF_025860405.1	Bacteria	Cyanobacteriota	Cyanophyceae	Tolypothrix sp. PCC 7712	2596898	TOSP003.0523.00001.001C_02248	-3.514	0.333333333	0.333333333	WP_045872754.1	HGR01_RS11215		UPF0175_family_protein			PDC-S70	PDC-S70_WP_008274817.1	1	0	0	0
GCF_016888945.1	Bacteria	Bacteroidota	Bacteroidia	Phocaeicola coprophilus	387090	PHCO001.0523.00001.001C_01041	-3.463	0.338541667	0.325320513	WP_008142258.1	I6J50_RS05180		immunity_17_family_protein					1	0	0	0
GCF_024749345.1	Bacteria	Pseudomonadota	Gammaproteobacteria	Pseudomonas sp. B21-009	2895470	PSSP243.0523.00001.001C_04606	-2.621	0.25	0.21875	WP_100782495.1	LOY34_RS23030		DUF3077_domain-containing_protein					1	0	0	0
GCF_008245145.1	Bacteria	Bacteroidota	Sphingobacteriia	Olivibacter sp. LS-1	2592345	OLSP003.0523.00001.001C_02788	2.346	0	0	WP_130857467.1	FKG96_RS13855		hypothetical_protein					0	0	1	0
GCF_024360925.2	Bacteria	Pseudomonadota	Gammaproteobacteria	Methylomonas rapida	2963939	MERA003.0523.00001.001C_02989	-1.901	0.4	0.346153846	WP_255188650.1	NM686_RS14930	cas2	CRISPR-associated_endonuclease_Cas2	cas2_I_II_III_IV_V_VI_3	CAS_Cluster	cas_type_III-A	Cas2_IIIa_Cas2_IIIa	1	1	0	0
GCF_000196295.1	Bacteria	Pseudomonadota	Betaproteobacteria	Neisseria lactamica	489653	NELA001.0523.00004.001C_00731	1.81	0.05	0.05	WP_013448651.1	NLA_RS03550		hypothetical_protein					0	0	1	0
GCF_018343795.1	Bacteria	Pseudomonadota	Gammaproteobacteria	Pasteurella atlantica	2827233	PAAT002.0523.00001.001C_01488	1.299	0.007352941	0.005347594	WP_211597590.1	KGI96_RS07400		BrnT_family_toxin					0	0	1	0
GCF_901846895.1	Bacteria	Pseudomonadota	Betaproteobacteria	Variovorax sp. WDL1	207745	VASP001.0523.00001.001C_02457	-4.348	0.166666667	0.166666667	WP_068678970.1	E5P1_RS12265		EexN_family_lipoprotein					1	0	0	0
GCF_025137635.1	Bacteria	Pseudomonadota	Alphaproteobacteria	Aliiroseovarius crassostreae	154981	ALCR003.0523.00001.001C_01633	-3.27	0.166666667	0.05	WP_259775365.1	K3J57_RS08165		HlyU_family_transcriptional_regulator					1	0	0	0
GCF_003240565.2	Bacteria	Pseudomonadota	Alphaproteobacteria	Rhizobium tumorigenes	2041385	RHTU001.0523.00001.002P_04920	-3.898	0.145833333	0.023809524	WP_111219248.1	PR017_RS19910		DUF3175_domain-containing_protein					1	0	0	0
GCF_001955735.1	Bacteria	Pseudomonadota	Betaproteobacteria	Rhodoferax antarcticus	81479	RHAN001.0523.00001.001C_01598	-1.915	0.303030303	0.277777778	WP_075587246.1	RA876_RS07880		CRISPR-associated_endonuclease_Cas2	cas2_I_II_III_IV_V_VI_3	CAS_Class1-Subtype-III-B	cas_type_III-B	cd09725	1	0	0	0
GCF_025145645.1	Bacteria	Bacteroidota	Bacteroidia	Alistipes senegalensis	1033732	ALSE001.0523.00001.001C_03107	-2.248	0.375	0.375	WP_227901071.1	NQ519_RS15535		helix-turn-helix_domain-containing_protein					1	1	0	0
GCF_000013985.1	Bacteria	Pseudomonadota	Alphaproteobacteria	Sphingopyxis alaskensis	317655	SPAL002.0523.00001.001C_00072	-3.98	0.166666667	0.0625	WP_011540407.1	SALA_RS16565		DUF1153_domain-containing_protein					1	0	0	0
GCF_000012885.1	Bacteria	Thermodesulfobacteriota	Desulfuromonadia	Syntrophotalea carbinolica	338963	SYCA001.0523.00001.001C_02199	-4.33	0.375	0.375	WP_011341876.1	PCAR_RS11660		transposase					1	1	0	0
GCF_022870845.1	Bacteria	Pseudomonadota	Betaproteobacteria	Uruburuella suis	252130	URSU001.0523.00001.001C_00100	-4.098	0.133333333	0.083333333	WP_132953714.1	LVJ78_RS00500		STAS_domain-containing_protein					1	0	0	0
GCF_028736295.1	Bacteria	Pseudomonadota	Gammaproteobacteria	Aeromonas dhakensis	196024	AEDH001.0523.00012.001C_01975	1.334	0	0	WP_274182609.1	PUB92_RS09875		hypothetical_protein					0	0	1	0
GCF_002221505.1	Bacteria	Pseudomonadota	Gammaproteobacteria	Pseudoalteromonas nigrifaciens	28109	PSNI001.0523.00001.001C_02745	-2.756	0.219387755	0.191964286	WP_089368719.1	PNIG_RS13700		putative_addiction_module_antidote_protein					1	0	0	0
GCF_016864215.1	Bacteria	Bacteroidota	Bacteroidia	Bacteroides xylanisolvens	371601	BAXY001.0523.00002.001C_04560	1.313	0	0	WP_118327625.1	GFH35_RS22720		helix-turn-helix_domain-containing_protein					0	0	1	0
GCF_002984485.1	Bacteria	Pseudomonadota	Betaproteobacteria	Oligella urethralis	90245	OLUR002.0523.00001.001C_00629	1.151	0.070241498	0.082238219	WP_018025640.1	CEQ07_RS03185		type_II_toxin-antitoxin_system_RelE/ParE_family_toxin					0	0	1	0
GCF_009914015.1	Bacteria	Bacillota	Bacilli	Pediococcus pentosaceus	1255	PEPE001.0523.00010.001C_00472	-3.516	0.2	0.106410256	WP_011673118.1	C7M49_RS02350		helix-turn-helix_transcriptional_regulator					1	0	0	0
GCF_020401845.1	Bacteria	Pseudomonadota	Gammaproteobacteria	Pseudomonas sp. HS-18	2879114	PSSP232.0523.00001.002P_06097	1.826	0.19047619	0.231092437	WP_170859065.1	LDJ84_RS30430		helix-turn-helix_domain-containing_protein					1	0	1	0
GCF_024599915.1	Bacteria	Bacillota	Clostridia	Clostridium perfringens	1502	CLPE001.0523.00044.001C_01991	-0.03732	0.2	0.075	WP_164807503.1	NQ196_RS09945		head-tail_connector_protein					1	0	0	0
GCF_020342415.1	Bacteria	Bacteroidota	Flavobacteriia	Chryseobacterium rhizoplanae	1609531	CHRH001.0523.00001.001C_02303	-1.663	0.211027569	0.211027569	WP_225719177.1	KB553_RS11500		helix-turn-helix_domain-containing_protein					1	0	0	0
GCF_008369705.1	Bacteria	Bacteroidota	Bacteroidia	Bacteroides fragilis	817	BAFR001.0523.00012.001C_03184	2.234	0.08	0.092592593	WP_005814404.1	F0R78_RS17575		type_II_toxin-antitoxin_system_HigB_family_toxin					0	0	1	0
GCF_013364135.1	Bacteria	Pseudomonadota	Gammaproteobacteria	Pantoea ananatis	553	PAAN001.0523.00005.004P_04707	-3.764	0.194444444	0.136948687	WP_176017272.1	FOB88_RS01485		molecular_chaperone_GroEL					1	0	0	0
GCF_014961145.1	Bacteria	Bacteroidota	Flavobacteriia	Cruoricaptor ignavus	1118202	CRIG001.0523.00001.001C_01893	-0.8438	0.291666667	0.291666667	WP_073179589.1	IMZ16_RS09420		DUF3853_family_protein					1	0	0	0
GCF_018437505.1	Bacteria	Actinomycetota	Actinomycetes	Spiractinospora alimapuensis	2820884	SPAL005.0523.00001.001C_00364	2.264	0.071428571	0.071428571	WP_236541447.1	J4H86_RS01810		type_II_toxin-antitoxin_system_prevent-host-death_family_antitoxin					0	0	1	0
GCF_022558445.1	Bacteria	Bacillota	Dethiobacteria	Candidatus Contubernalis alkalaceticus	338645	CACO003.0523.00001.001C_01646	-3.342	0.232051282	0.229861111	WP_241423529.1	HUE98_RS08165		helix-turn-helix_transcriptional_regulator					1	0	0	0
GCF_002209355.2	Bacteria	Bdellovibrionota	Bdellovibrionia	Bdellovibrio sp. SKB1291214	1732569	BDSP001.0523.00001.001C_00508	-3.107	0.166666667	0.166666667	WP_088614060.1	B9G69_RS02540		hypothetical_protein					1	0	0	0
GCF_024971755.1	Bacteria	Pseudomonadota	Gammaproteobacteria	Shewanella xiamenensis	332186	SHXI001.0523.00003.001C_04116	-4.395	0.146666667	0.146666667	WP_218737576.1	KXJ80_RS21655		antibiotic_biosynthesis_monooxygenase					1	0	0	0
GCF_011058695.1	Bacteria	Bacillota	Bacilli	Lactobacillus iners	147802	LAIN002.0523.00001.001C_00694	-3.742	0.162698413	0.148550725	WP_006729928.1	G6Z86_RS03565		type_II_toxin-antitoxin_system_RelB/DinJ_family_antitoxin					1	0	0	0
GCF_019243605.1	Bacteria	Pseudomonadota	Gammaproteobacteria	Morganella morganii	582	MOMO001.0523.00028.001C_02364	-1.88	0.296703297	0.357692308	WP_107678857.1	JC862_RS11690		DUF3892_domain-containing_protein					1	0	0	0
GCF_020735865.1	Bacteria	Bacteroidota	Bacteroidia	Parabacteroides johnsonii	387661	PAJO001.0523.00001.001C_00588	-2.684	0.173076923	0.173076923	WP_008149030.1	LK449_RS02935		hypothetical_protein					1	0	0	0
GCF_001188655.1	Bacteria	Bacillota	Bacilli	Listeria monocytogenes	1639	LIMO001.0523.00027.001C_00633	-3.734	0.199301638	0.199301638	WP_003729368.1	LM850658_RS03150		hypothetical_protein					1	0	0	0
GCF_019334525.1	Bacteria	Bacillota	Bacilli	Bacillus velezensis	492670	BAVE001.0523.00158.001C_02211	2.402	0.06557377	0.06557377	WP_046559798.1	KXY09_RS10980		hypothetical_protein					0	0	1	0
GCF_000012925.1	Bacteria	Thermodesulfobacteriota	Desulfuromonadia	Geobacter metallireducens	269799	GEME001.0523.00001.001C_01716	-4.195	0.142857143	0.125	WP_004511401.1	GMET_RS08360		putative_quinol_monooxygenase					1	0	0	0
GCF_900637515.1	Bacteria	Bacillota	Negativicutes	Veillonella dispar	39778	VEDI001.0523.00001.001C_01914	1.499	0.185744811	0.134251092	WP_005384956.1	EL171_RS09555		type_II_toxin-antitoxin_system_RelE/ParE_family_toxin					1	0	1	0
GCF_026435655.1	Bacteria	Pseudomonadota	Gammaproteobacteria	Yersinia ruckeri	29486	YERU001.0523.00036.001C_00798	-4.387	0.202770193	0.189151962	WP_038251541.1	ND444_RS03990		RnfH_family_protein					1	0	0	0
GCF_028335145.1	Bacteria	Bacillota	Bacilli	Staphylococcus sp. NRL 22/194	3020908	STSP225.0523.00001.001C_00473	-4.098	0.184896188	0.184896188	WP_243588603.1	PNR82_RS02365		putative_quinol_monooxygenase					1	0	0	0
GCF_025643095.1	Bacteria	Pseudomonadota	Gammaproteobacteria	Pseudomonas phytophila	2867264	PSPH005.0523.00001.001C_05111	-4.51	0.232912409	0.175666731	WP_263268655.1	K3169_RS25555		hypothetical_protein					1	0	0	0
GCF_018141345.1	Bacteria	Pseudomonadota	Gammaproteobacteria	Pseudoalteromonas sp. A22	327511	PSSP015.0523.00001.001C_03123	-4.152	0.833333333	0.833333333	WP_211857793.1	GSF04_RS15575		hypothetical_protein					1	1	0	0
GCF_002009195.1	Bacteria	Bacillota	Bacilli	Priestia megaterium	1404	PRME001.0523.00001.005P_05737	-4.09	0.2	0.2	WP_078082481.1	BUW91_RS28200		hypothetical_protein					1	0	0	0
GCF_003030405.1	Bacteria	Bacillota	Bacilli	Listeria monocytogenes	1639	LIMO001.0523.00086.001C_00286	-2.379	0.212121212	0.212121212	WP_107131784.1	C9378_RS01445		hypothetical_protein					1	0	0	0
GCF_026625045.1	Bacteria	Actinomycetota	Actinomycetes	Microcella daejeonensis	2994971	MISP053.0523.00001.001C_00295	-3.959	0.182170543	0.166666667	WP_267781505.1	OVN18_RS01475		carbon_storage_regulator					1	0	0	0
GCF_013328855.1	Bacteria	Pseudomonadota	Gammaproteobacteria	Salmonella enterica	2339227	SAEN001.0523.01252.001C_00912	-2.188	0.53125	0.53125	WP_053510624.1	HTZ89_RS04525		hypothetical_protein					1	1	0	0
GCF_001007005.1	Bacteria	Pseudomonadota	Gammaproteobacteria	Pseudomonas sp. CCOS 191	1649877	PSSP068.0523.00001.001C_00550	-2.34	0.217592593	0.217592593	WP_046853958.1	CCOS191_RS02700		XRE_family_transcriptional_regulator					1	0	0	0
GCF_011691375.1	Bacteria	Pseudomonadota	Gammaproteobacteria	Serratia fonticola	47917	SEFO001.0523.00004.001C_02559	-0.2988	0.333333333	0.333333333	WP_166733787.1	HAP32_RS12740		hypothetical_protein					1	0	0	0
GCF_000834945.1	Bacteria	Pseudomonadota	Gammaproteobacteria	Yersinia pseudotuberculosis	748672	YEPS001.0523.00024.001C_01189	-2.402	0.446759259	0.446759259	WP_041175775.1	BZ19_RS06085		DUF1364_domain-containing_protein					1	1	0	0
GCF_024971795.1	Bacteria	Pseudomonadota	Gammaproteobacteria	Escherichia coli	562	ESCO001.0523.01794.001C_00668	1.535	0.004545455	0.004545455	WP_023300402.1	KX927_RS05460		DUF4752_family_protein					0	0	1	0
GCF_016865525.2	Bacteria	Pseudomonadota	Gammaproteobacteria	Sodalis ligni	2697027	SOLI001.0523.00001.001C_04247	-4.453	0.202770193	0.189151962	WP_203524616.1	GTU79_RS21065		RnfH_family_protein					1	0	0	0
GCF_018128325.1	Bacteria	Actinomycetota	Actinomycetes	Arachnia rubra	1547448	ARRU001.0523.00001.001C_02581	0.3171	0.166666667	0.027777778	WP_212322774.1	J5A65_RS12965	cas2	CRISPR-associated_endonuclease_Cas2	cas2_I_II_III_IV_V_VI_3	CAS_Class1-Subtype-I-G	cas_type_I-G	Cas2g_WP_109723797.1	1	0	0	0
GCF_025213355.1	Bacteria	Bacillota	Clostridia	Acetivibrio thermocellus	1515	ACTH001.0523.00001.001C_02930	-3.713	0.185185185	0.02209596	WP_003513685.1	N1236_RS14635	rpsR	30S_ribosomal_protein_S18					1	0	0	0
GCF_017603965.1	Bacteria	Pseudomonadota	Gammaproteobacteria	Xanthomonas fragariae	48664	XAFR001.0523.00003.002P_03942	-0.04648	0.266666667	0.266666667	WP_208591892.1	J5I97_RS19525		hypothetical_protein					1	0	0	0
GCF_014844995.1	Bacteria	Bacillota	Bacilli	Streptococcus sp. KS 6	2598457	STSP090.0523.00001.001C_01014	-3.977	0.550266879	0.550266879	WP_192208520.1	FPL13_RS05010		DUF5966_family_protein					1	1	0	0
GCF_000943805.1	Bacteria	Pseudomonadota	Alphaproteobacteria	Sphingobium sp. YBL2	484429	SPSP007.0523.00001.001C_01220	0.1511	0.365079365	0.287593985	WP_044660702.1	TZ53_RS06015		hypothetical_protein					1	1	0	0
GCF_024917675.1	Bacteria	Pseudomonadota	Gammaproteobacteria	Enterobacter asburiae	61645	ENAS001.0523.00026.001C_03770	-2.496	0.213556619	0.213556619	WP_063846397.1	M5T12_RS18850		hypothetical_protein					1	0	0	0
GCF_002355555.1	Bacteria	Pseudomonadota	Gammaproteobacteria	Hafnia sp. CBA7124	1848580	HASP010.0523.00001.001C_00937	-4.47	0.202770193	0.189151962	WP_046449552.1	CPY98_RS04765		RnfH_family_protein					1	0	0	0
GCF_024346675.1	Bacteria	Pseudomonadota	Gammaproteobacteria	Photobacterium sanguinicancri	875932	PHSA002.0523.00001.001C_02445	-4.406	0.688888889	0.659313482	WP_094955912.1	OCU87_RS12225		helix-hairpin-helix_domain-containing_protein					1	1	0	0
GCF_000018245.1	Bacteria	Pseudomonadota	Alphaproteobacteria	Rickettsia bellii	391896	RIBE001.0523.00003.001C_00841	2.201	0	0.15	WP_011477337.1	A1I_RS04035		BrnT_family_toxin					0	0	1	0
GCF_001693385.1	Bacteria	Pseudomonadota	Alphaproteobacteria	Bradyrhizobium icense	1274631	BRIC001.0523.00001.001C_07613	1.138	0	0	WP_065732078.1	LMTR13_RS37260		type_II_toxin-antitoxin_system_RelE/ParE_family_toxin					0	0	1	0
GCF_006547025.1	Bacteria	Pseudomonadota	Gammaproteobacteria	Pseudomonas azotoformans	47878	PSAZ001.0523.00003.001C_01722	-2.95	0.131279919	0.131279919	WP_141605740.1	FKZ69_RS08720		phage_antirepressor_KilAC_domain-containing_protein					1	0	0	0
GCF_027594565.1	Bacteria	Bacillota	Clostridia	Clostridium estertheticum	238834	CLES001.0523.00008.002P_04458	2.148	0.039215686	0.051666667	WP_171298834.1	LOR37_RS22290		GIY-YIG_nuclease_family_protein					0	0	1	0
GCF_015840915.1	Bacteria	Cyanobacteriota	Cyanophyceae	Synechococcus sp. CBW1002	1353134	SYSP031.0523.00001.001C_01177	-2.3	0.44047619	0.44047619	WP_231598133.1	H8F24_RS05765		DUF1214_domain-containing_protein					1	1	0	0
GCF_003352165.1	Bacteria	Pseudomonadota	Alphaproteobacteria	Acidibrevibacterium fodinaquatile	1969806	ACFO001.0523.00001.001C_00449	-3.422	0.194444444	0.093543334	WP_114910929.1	DEF76_RS02230		helix-turn-helix_domain-containing_protein					1	0	0	0
GCF_013409125.2	Bacteria	Pseudomonadota	Gammaproteobacteria	Pseudomonas sediminis	1691904	PSSE003.0523.00001.001C_01300	-2.838	0.14	0.14	WP_179544078.1	HNQ25_RS06495		DUF3565_domain-containing_protein					1	0	0	0
GCF_000019225.1	Bacteria	Pseudomonadota	Gammaproteobacteria	Cellvibrio japonicus	498211	CEJA001.0523.00001.001C_01843	-4.03	0.166666667	0.166666667	WP_012487510.1	CJA_RS09225		GNAT_family_N-acetyltransferase					1	0	0	0
GCF_010731855.1	Bacteria	Actinomycetota	Actinomycetes	Mycolicibacterium anyangense	1431246	MYAN003.0523.00001.001C_04052	2.545	0	0	WP_163805827.1	G6N35_RS20080		hypothetical_protein					0	0	1	0
GCF_013177675.1	Bacteria	Campylobacterota	Epsilonproteobacteria	Arcobacter acticola	1849015	ARAC001.0523.00001.001C_01209	-4.035	0.2	0.2	WP_172125916.1	AACT_RS06015		putative_quinol_monooxygenase					1	0	0	0
GCF_002896855.1	Bacteria	Bacillota	Clostridia	Clostridium thermosuccinogenes	84032	PSTH001.0523.00001.001C_00566	-2.537	0.395833333	0.395833333	WP_034835505.1	CDO33_RS02790		stage_V_sporulation_protein_S					1	1	0	0
GCF_016127255.1	Bacteria	Bacillota	Bacilli	Leuconostoc pseudomesenteroides	33968	LEPS001.0523.00003.001C_01299	-0.8506	0.25	0.25	WP_010276493.1	I6H60_RS06430		hypothetical_protein					1	0	0	0
GCF_001278845.1	Bacteria	Actinomycetota	Actinomycetes	Actinomyces sp. oral taxon 414	712122	ACSP008.0523.00001.001C_01781	-4.223	0.133333333	0.133333333	WP_053586265.1	AM609_RS08600		transposase					1	0	0	0
GCF_001913235.1	Bacteria	Pseudomonadota	Gammaproteobacteria	Pseudomonas syringae	103796	PSSY001.0523.00020.001C_02979	-4.043	0.166666667	0.214285714	WP_085988113.1	PsaNZ47_RS35055		hypothetical_protein					1	0	0	0
GCF_015265455.1	Bacteria	Campylobacterota	Epsilonproteobacteria	Candidatus Sulfurimonas baltica	2740404	CASU003.0523.00001.001C_01516	2.363	0.28125	0.225	WP_268245913.1	HUE88_RS07515		type_II_toxin-antitoxin_system_RelE/ParE_family_toxin					1	0	1	0
GCF_024701375.2	Bacteria	Actinomycetota	Actinomycetes	Streptomyces sp. KMM 9044	2744474	STSP126.0523.00001.001C_03106	-3.535	1	1	WP_257850686.1	HUV60_RS15530		hypothetical_protein					1	1	0	0
GCF_000007805.1	Bacteria	Pseudomonadota	Gammaproteobacteria	Pseudomonas syringae group genomosp. 3	223283	PSSY002.0523.00004.001C_04746	0.4902	0.303921569	0.249100529	WP_011105091.1	PSPTO_RS23955		helix-turn-helix_domain-containing_protein					1	0	0	0
GCF_000017845.1	Bacteria	Cyanobacteriota	Cyanophyceae	Crocosphaera subtropica	43989	CRSU001.0523.00001.002C_04594	-2.918	0.142857143	0.196428571	WP_009547949.1	CCE_RS22525		hypothetical_protein					1	0	0	0
GCF_016127195.1	Bacteria	Pseudomonadota	Gammaproteobacteria	Aeromonas jandaei	650	AEJA001.0523.00001.001C_04136	-3.19	0.375	0.375	WP_156128640.1	I6H43_RS20690		hypothetical_protein					1	1	0	0
GCF_900637105.1	Bacteria	Pseudomonadota	Gammaproteobacteria	Moraxella cuniculi	34061	MOCU002.0523.00001.001C_01936	-2.441	0.25	0.25	WP_076554470.1	EL162_RS09465		hypothetical_protein					1	0	0	0
GCF_000184325.1	Bacteria	Pseudomonadota	Gammaproteobacteria	Vibrio furnissii	903510	VIFU001.0523.00010.002C_03340	-0.2761	0.333333333	0.333333333	WP_014257319.1	VFU_RS16500		hypothetical_protein					1	0	0	0
GCF_000270065.1	Bacteria	Campylobacterota	Epsilonproteobacteria	Helicobacter pylori	866346	HEPY001.0523.00302.001C_00578	1.697	0	0	WP_000414645.1	HPF57_RS02905		zinc_ribbon_domain-containing_protein					0	0	1	0
GCF_015689335.1	Bacteria	Pseudomonadota	Betaproteobacteria	Massilia antarctica	2765360	MAAN003.0523.00001.001C_00266	1.4	0.098484848	0.136363636	WP_206089845.1	IV454_RS01300		hypothetical_protein					0	0	1	0
GCF_007301515.1	Bacteria	Bacillota	Bacilli	Radiobacillus deserti	2594883	RADE001.0523.00001.001C_00931	1.122	0	0	WP_143892271.1	FN924_RS04620		hypothetical_protein					0	0	1	0
GCF_021560015.1	Bacteria	Pseudomonadota	Gammaproteobacteria	Shewanella vesiculosa	518738	SHVE001.0523.00001.001C_02502	2.033	0.037467532	0.037467532	WP_124017337.1	KDH10_RS12480		hypothetical_protein					0	0	1	0
GCF_902702775.1	Bacteria	Bacillota	Bacilli	Streptococcus suis	1307	STSU001.0523.00101.001C_00906	1.293	0	0	WP_024390054.1	GPW69_RS04555		hypothetical_protein					0	0	1	0
GCF_015767655.1	Bacteria	Pseudomonadota	Gammaproteobacteria	Alteromonas sp. B31-7	2785913	ALSP021.0523.00001.001C_03473	-3.033	0.166666667	0.166666667	WP_196897491.1	IUA53_RS17320		hypothetical_protein					1	0	0	0
GCF_002005345.1	Bacteria	Bacillota	Bacilli	Bacillus velezensis	492670	BAVE001.0523.00018.001C_01841	-2.39	0.25	0.25	WP_077722295.1	BVH55_RS09655		hypothetical_protein					1	0	0	0
GCF_001670425.2	Bacteria	Pseudomonadota	Gammaproteobacteria	Pasteurella multocida	44283	PAMU001.0523.00118.001C_00437	1.911	0.051556933	0.05699665	WP_061406134.1	A0R66_RS02185		hypothetical_protein					0	0	1	0
GCF_026170095.1	Bacteria	Pseudomonadota	Gammaproteobacteria	Pseudomonas kielensis	2762577	PSKI001.0523.00001.001C_01399	-3.53	0.2	0.2	WP_265537763.1	LZV00_RS06995		DUF2523_family_protein					1	0	0	0
GCF_006159205.1	Bacteria	Bacteroidota	Flavobacteriia	Antarcticibacterium flavum	2058175	ANFL002.0523.00001.001C_03586	1.055	0.184552846	0.216363636	WP_139067640.1	FHG64_RS19670		hypothetical_protein					1	0	0	0
GCF_003457035.1	Bacteria	Bacillota	Clostridia	Clostridioides difficile	1496	CLDI001.0523.00031.001C_02682	-0.8394	0.166666667	0.166666667	WP_250645187.1	CDIF102978_RS21305		transposase					1	0	0	0
GCF_900187185.1	Bacteria	Bacteroidota	Flavobacteriia	Chryseobacterium taklimakanense	536441	CHTA001.0523.00003.001C_02355	-4.402	0.138888889	0.069444444	WP_095073505.1	CKV81_RS11820		N-acetyltransferase					1	0	0	0
GCF_002214345.1	Bacteria	Pseudomonadota	Gammaproteobacteria	Vibrio mediterranei	689	VIME001.0523.00001.002C_04463	-2.285	0.166666667	0.04	WP_038226787.1	BSZ05_RS22310		GIY-YIG_nuclease_family_protein					1	0	0	0
GCF_018128445.1	Bacteria	Pseudomonadota	Gammaproteobacteria	Klebsiella pneumoniae	573	KLPN001.0523.00647.002P_05246	1.512	0.016948428	0.016948428	WP_064155748.1	JY393_RS26145		hypothetical_protein					0	0	1	0
GCF_020911905.1	Bacteria	Bacteroidota	Flavobacteriia	Flavobacterium flavipigmentatum	2893884	FLSP022.0523.00001.001C_00195	-0.488	0.35	0.35	WP_229974908.1	LNP22_RS00975		hypothetical_protein					1	0	0	0
GCF_003815675.1	Bacteria	Bacteroidota	Flavobacteriia	Chryseobacterium sp. G0186	2487064	CHSP015.0523.00001.001C_03962	2.225	0	0.035714286	WP_123945670.1	EG347_RS19490		type_II_toxin-antitoxin_system_RelE/ParE_family_toxin					0	0	1	0
GCF_023008345.1	Bacteria	Bacillota	Clostridia	Dorea longicatena	88431	DOLO001.0523.00001.001C_01675	-3.19	0.166666667	0.166666667	WP_246944088.1	K5I24_RS08360		elongation_factor_Ts					1	0	0	0
GCF_001655245.1	Bacteria	Actinomycetota	Actinomycetes	Mycolicibacterium vaccae	1354275	MYVA002.0523.00001.001C_00882	-3.283	0.354166667	0.314814815	WP_003929796.1	MYVA_RS04320		WXG100_family_type_VII_secretion_target					1	0	0	0
GCF_021899435.1	Bacteria	Pseudomonadota	Betaproteobacteria	Burkholderia aenigmatica	2015348	BUAE001.0523.00001.003C_08329	1.492	0	0	WP_237435944.1	L3V59_RS41610		hypothetical_protein					0	0	1	0
GCF_021044685.1	Bacteria	Pseudomonadota	Alphaproteobacteria	Bradyrhizobium daqingense	993502	BRDA001.0523.00001.001C_05290	1.747	0	0	WP_145630142.1	LPJ38_RS26450		hypothetical_protein					0	0	1	0
GCF_009866785.1	Bacteria	Pseudomonadota	Gammaproteobacteria	Pseudomonas sp. S49	1573720	PSSP063.0523.00001.001C_03590	-4.33	0.166666667	0.166666667	WP_095113590.1	PspS49_RS17840		hypothetical_protein					1	0	0	0
GCF_014302995.1	Bacteria	Pseudomonadota	Betaproteobacteria	Variovorax sp. PAMC26660	2762322	VASP010.0523.00001.001C_00899	-4.37	0.25	0.142857143	WP_187111762.1	H7F35_RS04485		hypothetical_protein					1	0	0	0
GCF_024181125.1	Bacteria	Spirochaetota	Spirochaetia	Treponema vincentii	69710	TRVI001.0523.00004.001C_01054	-2.49	0.166666667	0.166666667	WP_016518218.1	E4N73_RS05270		hypothetical_protein					1	0	0	0
GCF_019599025.1	Bacteria	Pseudomonadota	Gammaproteobacteria	Pseudomonas sp. S07E 245	2866278	PSSP216.0523.00001.001C_00900	0.02316	0.142857143	0.142857143	WP_220633407.1	K3F44_RS04470		hypothetical_protein					1	0	0	0
GCF_003391275.1	Bacteria	Pseudomonadota	Alphaproteobacteria	Acetobacter pomorum	65959	ACPO001.0523.00002.002P_02927	-0.9067	0.155555556	0.052435897	WP_035362983.1	CJF59_RS14765		DUF6516_family_protein					1	0	0	0
GCF_029320935.1	Bacteria	Bacteroidota	Flavobacteriia	Chryseobacterium arthrosphaerae	651561	CHAR001.0523.00003.001C_01330	-0.4685	0.142857143	0.071428571	WP_065398250.1	P2W68_RS06650		hypothetical_protein					1	0	0	0
GCF_001584165.1	Bacteria	Pseudomonadota	Betaproteobacteria	Collimonas arenae	279058	COAR001.0523.00002.001C_02846	-3.016	0.2	0.2	WP_061533862.1	CAter10_RS13820		hypothetical_protein					1	0	0	0
GCF_001735765.2	Bacteria	Bacillota	Clostridia	Clostridium taeniosporum	394958	CLTA002.0523.00001.002P_03214	-2.771	0.25	0.25	WP_242984778.1	BGI42_RS15850		hypothetical_protein					1	0	0	0
GCF_029834565.1	Bacteria	Pseudomonadota	Gammaproteobacteria	Enterobacter ludwigii	299767	ENLU001.0523.00023.001C_03091	1.233	0.040630703	0.040630703	WP_182269003.1	QCL67_RS15455	gamL	host_nuclease_inhibitor_GamL					0	0	1	0
GCF_000632415.1	Bacteria	Pseudomonadota	Gammaproteobacteria	Klebsiella michiganensis	1308980	KLMI001.0523.00050.001C_04891	1.814	0.16468254	0.154497354	WP_038423294.1	J415_RS23940		helix-turn-helix_transcriptional_regulator					1	0	1	0
GCF_003713105.1	Bacteria	Pseudomonadota	Betaproteobacteria	Burkholderia gladioli	28095	BUGL002.0523.00002.003P_07240	-3.615	0.180746687	0.180746687	WP_017917860.1	EDD84_RS00355		hypothetical_protein					1	0	0	0
GCF_016028235.1	Bacteria	Bacillota	Bacilli	Staphylococcus equorum	246432	STEQ003.0523.00004.003P_02800	-1.92	0.208333333	0.133333333	WP_197910701.1	I6G41_RS00180		hypothetical_protein			PDC-M49	PDC-M49B_WP_049553758.1	1	0	0	0
GCF_020204845.1	Bacteria	Pseudomonadota	Gammaproteobacteria	Pseudomonas amygdali	47877	PSAM001.0523.00003.001C_04740	-2.871	0.330459648	0.326229142	WP_054098163.1	LCH33_RS23680		hypothetical_protein					1	0	0	0
GCF_009296025.1	Bacteria	Actinomycetota	Actinomycetes	Streptomyces tsukubensis	83656	STTS001.0523.00002.001C_03881	-2.133	0.200280112	0.154093098	WP_077966630.1	GBW32_RS19715		hypothetical_protein					1	0	0	0
GCF_000466885.3	Bacteria	Bacillota	Bacilli	Lactobacillus crispatus	1381118	LACR002.0523.00024.001C_01126	2.742	0	0	WP_021355189.1	N580_RS05610		hypothetical_protein					0	0	1	0
GCF_002220755.1	Bacteria	Campylobacterota	Epsilonproteobacteria	Campylobacter sputorum	1032066	CASP001.0523.00005.001C_00627	-4.402	0.333333333	0.348484848	WP_089189199.1	CSPARA_RS03100		helix-hairpin-helix_domain-containing_protein					1	0	0	0
GCF_003546665.1	Bacteria	Bacillota	Bacilli	Bacillus thuringiensis	1417985	BATH002.0523.00069.001C_02902	-2.582	0.141056423	0.141056423	WP_029437702.1	CUC43_RS14640		DUF4176_domain-containing_protein					1	0	0	0
GCF_000317675.1	Bacteria	Cyanobacteriota	Cyanophyceae	Cyanobacterium aponinum	755178	CYAP001.0523.00001.001C_01215	1.924	0.121212121	0.154061625	WP_015219044.1	CYAN10605_RS05990		type_II_toxin-antitoxin_system_prevent-host-death_family_antitoxin					0	0	1	0
GCF_029590395.1	Bacteria	Pseudomonadota	Gammaproteobacteria	Moellerella wisconsensis	158849	MOWI001.0523.00006.002P_03266	-4.18	0.1875	0.0625	WP_213914216.1	P6F44_RS16330		hypothetical_protein					1	0	0	0
GCF_006065315.1	Bacteria	Bacteroidota	Flavobacteriia	Aureibaculum algae	2584122	AUAL002.0523.00001.001C_01886	-3.225	0.131578947	0.131578947	WP_138949525.1	FF125_RS09390		DUF2188_domain-containing_protein					1	0	0	0
GCF_022807995.1	Bacteria	Pseudomonadota	Gammaproteobacteria	Pseudomonas orientalis	76758	PSOR002.0523.00006.001C_03685	-1.406	0.5	0.5	WP_243352657.1	MRY17_RS18400		helix-turn-helix_transcriptional_regulator					1	1	0	0
GCF_029910235.1	Bacteria	Cyanobacteriota	Cyanophyceae	Pseudanabaena galeata	2602720	PSGA001.0523.00001.001C_03603	0.0923	0.138888889	0.064814815	WP_281006543.1	OA858_RS18015		DUF6516_family_protein					1	0	0	0
GCF_018459925.1	Bacteria	Actinomycetota	Actinomycetes	Nocardioides aquaticus	160826	NOAQ001.0523.00001.001C_01681	-3.61	0.204761905	0.179166667	WP_214059385.1	ENKNEFLB_RS08370		hypothetical_protein					1	0	0	0
GCF_023375285.1	Bacteria	Bacillota	Bacilli	Enterococcus durans	53345	ENDU001.0523.00005.001C_01777	-2.484	0.133333333	0.057291667	WP_249459544.1	LQ052_RS08885		hypothetical_protein					1	0	0	0
GCF_023983615.1	Bacteria	Cyanobacteriota	Cyanophyceae	Phormidium yuhuli	2940671	PHYU001.0523.00001.001C_03432	1.055	0.166666667	0.166666667	WP_252662545.1	NEA10_RS17015	cas2	CRISPR-associated_endonuclease_Cas2	cas2_I_II_III_IV_V_VI_5	CAS_Class1-Subtype-III-D	cas_type_III-D	COG1343	1	0	0	0
GCF_008806975.1	Bacteria	Pseudomonadota	Gammaproteobacteria	Cellvibrio sp. KY-GH-1	2303332	CESP009.0523.00001.001C_00108	1.386	0	0.012820513	WP_151030532.1	D0C16_RS00540		type_II_toxin-antitoxin_system_RelE/ParE_family_toxin					0	0	1	0
GCF_013177675.1	Bacteria	Campylobacterota	Epsilonproteobacteria	Arcobacter acticola	1849015	ARAC001.0523.00001.001C_02645	1.476	0	0.019390625	WP_172127607.1	AACT_RS13145		GIY-YIG_nuclease_family_protein					0	0	1	0
GCF_016403105.1	Bacteria	Cyanobacteriota	Cyanophyceae	Leptolyngbya sp. BL0902	1115757	LESP008.0523.00001.001C_01882	-3.365	0.166666667	0.166666667	WP_198807911.1	GFS31_RS09435		hypothetical_protein					1	0	0	0
GCF_900636445.1	Bacteria	Bacillota	Bacilli	Streptococcus vestibularis	1343	STVE001.0523.00001.001C_00717	-3.625	0.4875	0.4875	WP_126429307.1	EL076_RS03655		hypothetical_protein					1	1	0	0
GCF_000025085.1	Bacteria	Bacillota	Bacilli	Staphylococcus lugdunensis	698737	STLU001.0523.00028.001C_01977	-3.014	0.174372294	0.174372294	WP_012990922.1	SLGD_RS09805		hypothetical_protein					1	0	0	0
GCF_011764585.1	Bacteria	Pseudomonadota	Betaproteobacteria	Sulfurimicrobium lacus	2715678	SULA001.0523.00001.001C_01524	-3.336	0.333333333	0.321428571	WP_173062650.1	SKTS_RS07585		helix-turn-helix_domain-containing_protein					1	0	0	0
GCF_026651485.1	Bacteria	Pseudomonadota	Gammaproteobacteria	Aeromonas jandaei	650	AEJA001.0523.00005.001C_00786	-2.82	0.139537945	0.139537945	WP_268017494.1	NRZ30_RS03930		helix-turn-helix_transcriptional_regulator					1	0	0	0
GCF_000600105.1	Bacteria	Bacillota	Bacilli	Lysinibacillus varians	1145276	LYVA001.0523.00001.001C_00302	2.635	0.055555556	0.035714286	WP_025218444.1	T479_RS01510		nuclease					0	0	1	0
GCF_015832135.1	Bacteria	Pseudomonadota	Betaproteobacteria	Diaphorobacter sp. JS3051	2792224	DISP009.0523.00001.001C_01458	-2.94	0.166666667	0.015873016	WP_125958935.1	I3K84_RS07215		DUF1010_domain-containing_protein					1	0	0	0
GCF_000186245.1	Bacteria	Campylobacterota	Epsilonproteobacteria	Nitratifractor salsuginis	749222	NISA001.0523.00001.001C_01590	-1.779	0.142857143	0.142857143	WP_013554481.1	NITSA_RS07820		nucleotidyltransferase_domain-containing_protein					1	0	0	0
GCF_019378895.1	Bacteria	Bacillota	Bacilli	Macrococcoides caseolyticum	69966	MACA001.0523.00006.005P_02508	-4.113	0.188405797	0.113043478	WP_241427532.1	KYI12_RS12510		lactococcin_972_family_bacteriocin					1	0	0	0
GCF_009428965.1	Bacteria	Bacillota	Bacilli	Limosilactobacillus pontis	35787	LIPO001.0523.00001.001C_00990	-2.678	0.233333333	0.233333333	WP_057807629.1	LP475_RS04900		type_II_toxin-antitoxin_system_RelB/DinJ_family_antitoxin					1	0	0	0
GCF_003671915.1	Bacteria	Pseudomonadota	Betaproteobacteria	Alcaligenes aquatilis	323284	ALAQ001.0523.00001.001C_00496	-3.555	0.18414014	0.170544408	WP_121737902.1	D3M96_RS02480		helix-turn-helix_transcriptional_regulator					1	0	0	0
GCF_028747265.1	Bacteria	Pseudomonadota	Gammaproteobacteria	Pseudomonas chlororaphis	587753	PSCH001.0523.00033.001C_04687	3.033	0.154761905	0.287593985	WP_123572973.1	PUP76_RS23430		hypothetical_protein					1	0	1	0
GCF_000015725.1	Bacteria	Pseudomonadota	Betaproteobacteria	Methylibium petroleiphilum	420662	MEPE001.0523.00001.001C_01910	-3.613	0.166666667	0.166666667	WP_036229322.1	MPE_RS23275		hypothetical_protein					1	0	0	0
GCF_023311895.1	Bacteria	Pseudomonadota	Gammaproteobacteria	Marinobacter sp. M3C	2917715	MASP046.0523.00001.001C_03237	1.538	0.296666667	0.282	WP_249012890.1	MIH18_RS16170		type_II_toxin-antitoxin_system_HigB_family_toxin			PD-Lambda-2	PD-Lambda-2_A_WP_082542827.1	1	0	1	0
GCF_000280925.3	Bacteria	Myxococcota	Myxococcia	Myxococcus hansupus	1297742	MYHA005.0523.00001.001C_03655	-4.242	0.166666667	0.166666667	WP_002637453.1	A176_RS17920		DUF6289_family_protein					1	0	0	0
GCF_014524645.1	Bacteria	Pseudomonadota	Gammaproteobacteria	Pseudomonas syringae	317	PSSY001.0523.00002.001C_04403	-4.42	0.232912409	0.175666731	WP_003364180.1	D5S12_RS21885		hypothetical_protein					1	0	0	0
GCF_002831685.1	Bacteria	Bacteroidota	Flavobacteriia	Polaribacter sp. ALD11	2058137	POSP017.0523.00001.001C_01101	-2.416	0.53219697	0.472943723	WP_100945788.1	CW731_RS05510		helix-turn-helix_domain-containing_protein					1	1	0	0
GCF_024296785.1	Bacteria	Pseudomonadota	Gammaproteobacteria	Serratia plymuthica	82996	SEPL001.0523.00012.001C_03951	-4.504	0.202770193	0.189151962	WP_013814192.1	NLX81_RS19720		RnfH_family_protein					1	0	0	0
GCF_001787335.1	Bacteria	Pseudomonadota	Alphaproteobacteria	Kozakia baliensis	153496	KOBA001.0523.00001.001C_02646	-4.34	0.145833333	0.010086608	WP_070403428.1	A0U89_RS13110		HPr_family_phosphocarrier_protein					1	0	0	0
GCF_000024725.1	Bacteria	Pseudomonadota	Gammaproteobacteria	Nitrosococcus halophilus	472759	NIHA002.0523.00001.001C_00152	-4.082	0.261904762	0.183333333	WP_013031260.1	NHAL_RS00745		hypothetical_protein					1	0	0	0
GCF_000512355.1	Bacteria	Pseudomonadota	Gammaproteobacteria	Legionella oakridgensis	1268635	LEOA001.0523.00001.001C_02262	1.096	0.05	0.038461538	WP_025386337.1	LOA_RS10695		type_II_toxin-antitoxin_system_mRNA_interferase_toxin,_RelE/StbE_family					0	0	1	0
GCF_003966715.1	Bacteria	Pseudomonadota	Alphaproteobacteria	Blastochloris tepida	2233851	BLTE001.0523.00001.001C_01762	-2.78	0.166666667	0.166666667	WP_126399403.1	BLTE_RS08705		XRE_family_transcriptional_regulator					1	0	0	0
GCF_016128195.1	Bacteria	Pseudomonadota	Betaproteobacteria	Paraburkholderia ginsengisoli	311231	PAGI001.0523.00001.002C_05669	-2.623	0.305927011	0.265479505	WP_042326865.1	I6I06_RS28225		hypothetical_protein					1	0	0	0
GCF_900128415.1	Bacteria	Bacillota	Tissierellia	Anaerococcus mediterraneensis	1870984	ANME001.0523.00001.001C_01296	2.566	0	0	WP_072537408.1	BQ4451_RS06440	yhbY	ribosome_assembly_RNA-binding_protein_YhbY					0	0	1	0
GCF_016743795.2	Bacteria	Pseudomonadota	Alphaproteobacteria	Rickettsia tillamookensis	2761623	RITI001.0523.00001.001C_01399	1.709	0.070241498	0.082238219	WP_202069498.1	H6P87_RS06995		type_II_toxin-antitoxin_system_RelE/ParE_family_toxin					0	0	1	0
GCF_014302295.1	Bacteria	Bacillota	Bacilli	Sporosarcina sp. resist	2762563	SPSP060.0523.00001.001C_04351	1.4375	0	0	WP_187045969.1	H7992_RS21610		hypothetical_protein					0	0	1	0
GCF_003031645.1	Bacteria	Pseudomonadota	Gammaproteobacteria	Serratia marcescens	615	SEMA001.0523.00021.001C_02791	-0.697	0.2	0.2	WP_048234221.1	AS658_RS14000		hypothetical_protein					1	0	0	0
GCF_001634365.1	Bacteria	Pseudomonadota	Betaproteobacteria	Paraburkholderia phytofirmans	1417228	PAPH003.0523.00002.001C_03211	-2.812	0.154761905	0.154761905	WP_063497026.1	AYM40_RS15765		hypothetical_protein					1	0	0	0
GCF_027286385.1	Bacteria	Pseudomonadota	Gammaproteobacteria	Salinivibrio kushneri	1908198	SAKU001.0523.00004.001C_01359	-3.65	0.225396825	0.225396825	WP_269599060.1	O4598_RS06785		helix-turn-helix_transcriptional_regulator					1	0	0	0
GCF_004102925.1	Bacteria	Pseudomonadota	Alphaproteobacteria	Brevundimonas diminuta	293	BRDI001.0523.00001.001C_01355	-4.008	0.166666667	0.166666667	WP_003163879.1	EQG53_RS06675		hypothetical_protein					1	0	0	0
GCF_026650925.1	Bacteria	Bacillota	Clostridia	Clostridium estertheticum	238834	CLES001.0523.00003.005P_04624	2.832	0	0	WP_226132155.1	LL127_RS23315		hypothetical_protein					0	0	1	0
GCF_007833475.1	Bacteria	Bacillota	Clostridia	Clostridium sporogenes	1509	CLSP001.0523.00006.002P_03977	-1.92	0.833333333	0.833333333	WP_225893860.1	CGS26_RS19880		hypothetical_protein					1	1	0	0
GCF_004803755.1	Bacteria	Pseudomonadota	Gammaproteobacteria	Pseudomonas sp. DG56-2	2320270	PSSP108.0523.00001.001C_00878	-3.092	0.266666667	0.235087719	WP_136474573.1	D3Z90_RS04395		DUF3077_domain-containing_protein					1	0	0	0
GCF_002393485.1	Bacteria	Pseudomonadota	Betaproteobacteria	Ralstonia pickettii	329	RAPI001.0523.00001.001C_02822	-4.156	0.25	0.070602126	WP_096745443.1	CO705_RS14155		H-NS_histone_family_protein					1	0	0	0
GCF_000179635.2	Bacteria	Bacillota	Clostridia	Ruminococcus albus	697329	RUAL001.0523.00001.001C_00723	-2.932	0.472222222	0.472222222	WP_028504321.1	RUMAL_RS03545		helix-turn-helix_domain-containing_protein					1	1	0	0
GCF_018127765.1	Bacteria	Bacteroidota	Bacteroidia	Prevotella veroralis	28137	PRVE001.0523.00001.001C_00208	-3.799	0.2	0.2	WP_004382330.1	J5A55_RS01040		antibiotic_biosynthesis_monooxygenase					1	0	0	0
GCF_018286635.1	Bacteria	Pseudomonadota	Alphaproteobacteria	Sphingobium phenoxybenzoativorans	1592790	SPPH002.0523.00001.001C_01915	-3.61	0.171875	0.130952381	WP_066765534.1	KFK14_RS09540		hypothetical_protein					1	0	0	0
GCF_009676865.1	Bacteria	Pseudomonadota	Gammaproteobacteria	Vibrio sp. THAF191d	2661922	VISP013.0523.00001.004P_05352	2.053	0.044777642	0.113160096	WP_152473071.1	GGC04_RS26640		type_II_toxin-antitoxin_system_RelE/ParE_family_toxin					0	0	1	0
GCF_015265455.1	Bacteria	Campylobacterota	Epsilonproteobacteria	Candidatus Sulfurimonas baltica	2740404	CASU003.0523.00001.001C_00632	-1.241	0.142857143	0.142857143	WP_194370978.1	HUE88_RS03140		nucleotidyltransferase_domain-containing_protein					1	0	0	0
GCF_016864415.1	Bacteria	Pseudomonadota	Gammaproteobacteria	Pseudomonas aeruginosa	287	PSAE001.0523.00237.001C_00208	-1.468	0.162601626	0.093100719	WP_121496274.1	BBX44_RS01025		pyocin_activator_PrtN_family_protein					1	0	0	0
GCF_024508255.1	Bacteria	Pseudomonadota	Gammaproteobacteria	Aeromonas salmonicida	645	AESA001.0523.00007.001C_02724	-2.371	0.205882353	0.205882353	WP_256684045.1	NP805_RS13620		hypothetical_protein					1	0	0	0
GCF_029224025.1	Bacteria	Pseudomonadota	Gammaproteobacteria	Rhodanobacter sp. AS-Z3	3031330	RHSP099.0523.00001.001C_00544	-3.244	0.246212121	0.246212121	WP_281013940.1	PY254_RS02720		CopG_family_transcriptional_regulator					1	0	0	0
GCF_013284035.1	Bacteria	Bacteroidota	Flavobacteriia	Flavobacterium sp. M31R6	2739062	FLSP012.0523.00001.001C_02105	-2.73	0.199292453	0.199292453	WP_173504331.1	HQN62_RS10490		YciI_family_protein					1	0	0	0
GCF_000025225.2	Bacteria	Bacillota	Clostridia	Mageeibacillus indolicus	699246	MAIN002.0523.00001.001C_00320	-3.787	0.2	0.142857143	WP_012992970.1	HMPREF0868_RS01625	rpsF	30S_ribosomal_protein_S6					1	0	0	0
GCF_000023545.1	Bacteria	Pseudomonadota	Gammaproteobacteria	Musicola paradisiaca	579405	MUPA001.0523.00001.001C_00011	-2.521	0.236842105	0.236842105	WP_012763653.1	DD703_RS00055		DUF2623_family_protein					1	0	0	0
GCF_025811435.1	Bacteria	Pseudomonadota	Alphaproteobacteria	Rhodopseudomonas palustris	1076	RHPA001.0523.00008.001C_02684	1.524	0	0	WP_264052201.1	KQX61_RS13420		HigA_family_addiction_module_antitoxin					0	0	1	0
GCF_003290365.1	Bacteria	Pseudomonadota	Gammaproteobacteria	Pseudomonas putida	303	PSPU001.0523.00012.001C_03207	-2.309	0.198717949	0.198717949	WP_162714406.1	C1S65_RS16020		DUF3077_domain-containing_protein					1	0	0	0
GCF_002752675.1	Bacteria	Pseudomonadota	Betaproteobacteria	Massilia violaceinigra	2045208	MAVI002.0523.00001.001C_05038	-3.695	0.171122995	0.171122995	WP_099882753.1	CR152_RS24975		CopG_family_ribbon-helix-helix_protein					1	0	0	0
GCF_003691525.1	Bacteria	Pseudomonadota	Gammaproteobacteria	Vibrio parahaemolyticus	670	VIPA001.0523.00023.001C_00063	-3.752	0.25	0.25	WP_102590880.1	D0871_RS00335		type_VI_secretion_system_PAAR_protein					1	0	0	0
GCF_000022085.1	Bacteria	Pseudomonadota	Alphaproteobacteria	Methylobacterium nodulans	460265	MENO001.0523.00001.003P_08223	-4.59	0.130952381	0.097222222	WP_012631100.1	MNOD_RS38925		copper-binding_protein					1	0	0	0
GCF_013416015.1	Bacteria	Campylobacterota	Epsilonproteobacteria	Candidatus Campylobacter infans	2561898	CACA005.0523.00001.001C_00535	-0.4302	0.666666667	0.333333333	WP_179975640.1	CINF_RS02665		hypothetical_protein					1	1	0	0
GCF_012935695.1	Bacteria	Pseudomonadota	Gammaproteobacteria	Pseudomonas sp. ADAK18	2730848	PSSP163.0523.00001.001C_00183	-2.85	0.333333333	0.254820937	WP_169352950.1	HKK55_RS00945		DUF3077_domain-containing_protein					1	0	0	0
GCF_002944315.1	Bacteria	Pseudomonadota	Alphaproteobacteria	Rhizobium sp. NXC24	2048897	RHSP042.0523.00001.001C_00216	-3.357	0.171122995	0.171122995	WP_104821613.1	NXC24_RS01090		CopG_family_transcriptional_regulator					1	0	0	0
GCF_011393335.1	Bacteria	Actinomycetota	Actinomycetes	Propioniciclava coleopterorum	2714937	PRCO004.0523.00001.001C_00378	-3.756	0.230769231	0.210784314	WP_175558236.1	G7070_RS01840		hypothetical_protein					1	0	0	0
GCF_014302995.1	Bacteria	Pseudomonadota	Betaproteobacteria	Variovorax sp. PAMC26660	2762322	VASP010.0523.00001.001C_06863	-2.094	0.136363636	0.136363636	WP_187110884.1	H7F35_RS34145		hypothetical_protein					1	0	0	0
GCF_029016485.1	Bacteria	Pseudomonadota	Gammaproteobacteria	Vibrio sp. JC009	2912314	VISP037.0523.00001.001C_00223	1.12	0.24017094	0.176646556	WP_275130870.1	L3Q72_RS01115		type_II_toxin-antitoxin_system_RelE/ParE_family_toxin					1	0	1	0
GCF_001611275.1	Bacteria	Thermodesulfobacteriota	Desulfuromonadia	Desulfuromonas sp. DDH964	1823759	DESP010.0523.00001.001C_01704	1.709	0	0	WP_066726820.1	DBW_RS08320		type_II_toxin-antitoxin_system_Phd/YefM_family_antitoxin					0	0	1	0
GCF_005696555.1	Bacteria	Actinomycetota	Actinomycetes	Actinomyces sp. oral taxon 171	706439	ACSP005.0523.00001.001C_02399	-3.855	0.148148148	0.148148148	WP_225792370.1	FBF36_RS12050		hypothetical_protein					1	0	0	0
GCF_025808195.1	Bacteria	Bacillota	Bacilli	Streptococcus agalactiae	1311	STAG001.0523.00078.001C_01419	-2.676	0.194410569	0.194410569	WP_074196753.1	OFY20_RS07090		DUF5962_family_protein					1	0	0	0
GCF_027569775.1	Bacteria	Pseudomonadota	Gammaproteobacteria	Pseudomonas citronellolis	53408	PSCI002.0523.00006.001C_03601	-3.357	0.5	0.06215847	WP_269961984.1	ELR50_RS17995		HigA_family_addiction_module_antitoxin					1	1	0	0
GCF_000007625.1	Bacteria	Bacillota	Clostridia	Clostridium tetani	212717	CLTE001.0523.00003.001C_02002	-3.518	0.5	0.5	WP_035109278.1	CTC_RS09805		hypothetical_protein					1	1	0	0
GCF_020149915.1	Bacteria	Bacteroidota	Unassigned	Candidatus Sulfidibacterium hydrothermale	2875962	CASU005.0523.00001.001C_02371	-2.393	0.3	0.3	WP_240525597.1	LA303_RS11870		helix-turn-helix_domain-containing_protein					1	0	0	0
GCF_026013905.1	Bacteria	Pseudomonadota	Betaproteobacteria	Schlegelella aquatica	376175	SCAQ001.0523.00001.001C_01208	-4.02	0.333333333	0.333333333	WP_264893954.1	OMP39_RS06040	ftsB	cell_division_protein_FtsB					1	0	0	0
GCF_014303955.1	Bacteria	Bacillota	Clostridia	Caproicibacter fermentans	2576756	CAFE002.0523.00001.001C_02924	-2.23	1	0.183333333	WP_187034949.1	HCR03_RS14450		plasmid_segregation_centromere-binding_protein_ParR					1	1	0	0
GCF_018292185.1	Bacteria	Bacteroidota	Bacteroidia	Bacteroides fragilis	997879	BAFR001.0523.00025.001C_02373	-3.13	0.173076923	0.169683258	WP_005790140.1	INE73_RS11805		helix-turn-helix_domain-containing_protein					1	0	0	0
GCF_017948365.1	Bacteria	Bacillota	Bacilli	Bacillus altitudinis	293387	BAAL002.0523.00020.001C_01196	-3.13	0.285714286	0.285714286	WP_210552369.1	J9319_RS05950		hypothetical_protein					1	0	0	0
GCF_000789355.1	Bacteria	Bacillota	Clostridia	Clostridium botulinum	1415774	CLBO001.0523.00063.001C_01628	-0.609	0.25	0.126984127	WP_039309027.1	U728_RS07690		hypothetical_protein					1	0	0	0
GCF_029201425.1	Bacteria	Pseudomonadota	Gammaproteobacteria	Pseudomonas sp. 273	75692	PSSP002.0523.00001.001C_04840	1.834	0.052083333	0.080246914	WP_089394710.1	PKO50_RS24190		Phd-YefM					0	0	1	0
GCF_002752755.2	Bacteria	Pseudomonadota	Gammaproteobacteria	Moraxella osloensis	34062	MOOS001.0523.00002.004P_02489	-2.17	0.375	0.375	WP_007115666.1	YHS_RS12375		hypothetical_protein					1	1	0	0
GCF_001680045.1	Bacteria	Pseudomonadota	Gammaproteobacteria	Vibrio natriegens	691	VINA001.0523.00001.001C_00901	-4.44	0.701534424	0.659313482	WP_065303068.1	BA891_RS04505		ComEA_family_DNA-binding_protein					1	1	0	0
GCF_023822005.2	Bacteria	Bacteroidota	Cytophagia	Dyadobacter fanqingshengii	2906443	DYFA001.0523.00001.001C_01613	2.234	0.05	0.05	WP_234614880.1	NFI81_RS08050		type_II_toxin-antitoxin_system_HigB_family_toxin					0	0	1	0
GCF_000016505.1	Bacteria	Bacillota	Clostridia	Clostridium kluyveri	431943	CLKL001.0523.00003.001C_02001	-0.8057	0.25	0.25	WP_012102272.1	CKL_RS09715		hypothetical_protein					1	0	0	0
GCF_014236835.1	Bacteria	Pseudomonadota	Gammaproteobacteria	Xanthomonas sp. SS	2724122	XASP005.0523.00001.001C_03053	-3.643	0.246212121	0.246212121	WP_185813598.1	HEP74_RS15230		DUF1778_domain-containing_protein					1	0	0	0
GCF_008364325.2	Bacteria	Pseudomonadota	Gammaproteobacteria	Serratia liquefaciens	614	SELI001.0523.00004.001C_03844	1.512	0	0	WP_129941327.1	F0336_RS19200		hypothetical_protein					0	0	1	0
GCF_001421015.2	Bacteria	Bacillota	Bacilli	Paenibacillus bovis	1616788	PABO003.0523.00001.001C_01953	-4.168	0.25	0.25	WP_060533904.1	AR543_RS09705		acyl_carrier_protein					1	0	0	0
GCF_018739485.1	Bacteria	Bacillota	Bacilli	Bacillus mycoides	1405	BAMY001.0523.00013.001C_01900	-2.752	0.2	0.2	WP_215553164.1	EXW63_RS09390		hypothetical_protein					1	0	0	0
GCF_020641075.2	Bacteria	Pseudomonadota	Gammaproteobacteria	Stenotrophomonas maltophilia	40324	STMA001.0523.00042.001C_00153	-3.75	0.380952381	0.333333333	WP_005420881.1	K7566_RS00765		helix-turn-helix_transcriptional_regulator					1	1	0	0
GCF_025142715.1	Bacteria	Pseudomonadota	Alphaproteobacteria	Phaeobacter inhibens	221822	PHIN001.0523.00025.001C_00229	-3.293	0.416666667	0.416666667	WP_260078469.1	K4F89_RS01145		hypothetical_protein					1	1	0	0
GCF_019880365.1	Bacteria	Pseudomonadota	Gammaproteobacteria	Pseudomonas sp. DNDY-54	2870860	PSSP228.0523.00001.001C_04008	-1.318	0.817826618	0.817826618	WP_222910121.1	K4O48_RS19975		hypothetical_protein					1	1	0	0
GCF_010728725.1	Bacteria	Actinomycetota	Actinomycetes	Mycobacterium branderi	43348	MYBR001.0523.00001.001C_03747	1.181	0	0.07	WP_083131911.1	G6N47_RS18655		type_II_toxin-antitoxin_system_RelE/ParE_family_toxin					0	0	1	0
GCF_012933345.2	Bacteria	Bacillota	Bacilli	Enterococcus faecium	1352	ENFA002.0523.00093.003P_03008	-0.7456	0.380487805	0.380487805	WP_002300088.1	HI839_RS14960		hypothetical_protein					1	1	0	0
GCF_021650705.1	Bacteria	Pseudomonadota	Gammaproteobacteria	Pseudomonas sp. KNUC1026	2893890	PSSP241.0523.00001.001C_03725	-3.559	0.171717172	0.183760684	WP_236355532.1	LN139_RS18465		helix-turn-helix_domain-containing_protein					1	0	0	0
GCF_022811665.1	Bacteria	Bacteroidota	Flavobacteriia	Chryseobacterium oryzae	2929799	CHOR003.0523.00001.001C_02531	1.604	0	0	WP_243576243.1	MTP08_RS12635		type_II_toxin-antitoxin_system_RelE/ParE_family_toxin					0	0	1	0
GCF_018292145.1	Bacteria	Bacteroidota	Bacteroidia	Parabacteroides distasonis	999416	PADI001.0523.00025.001C_00018	-4.383	0.25	0.166666667	WP_227211147.1	INE77_RS00090		LysO_family_transporter					1	0	0	0
GCF_900635775.1	Bacteria	Pseudomonadota	Gammaproteobacteria	Avibacterium volantium	762	AVVO001.0523.00001.001C_00779	1.313	0.037037037	0.102564103	WP_126371579.1	ELZ61_RS03875		type_II_toxin-antitoxin_system_RelE/ParE_family_toxin					0	0	1	0
GCF_020535545.1	Bacteria	Pseudomonadota	Betaproteobacteria	Roseateles sp. XES5	2877940	KISP004.0523.00001.001C_01187	-4.258	0.166666667	0.166666667	WP_226920454.1	LHK14_RS05930		hypothetical_protein					1	0	0	0
GCF_000968535.2	Bacteria	Pseudomonadota	Gammaproteobacteria	Methylotuvimicrobium alcaliphilum	1091494	MEAL002.0523.00001.001C_03826	1.426	0	0.15	WP_014150308.1	MEALZ_RS19170		BrnT_family_toxin					0	0	1	0
GCF_001593605.1	Bacteria	Bacteroidota	Cytophagia	Algoriphagus sanaruensis	1727163	ALSA003.0523.00001.001C_00025	-3.121	0.25	0.25	WP_067542007.1	AO498_RS00130		hypothetical_protein					1	0	0	0
GCF_008329985.2	Bacteria	Pseudomonadota	Gammaproteobacteria	Halomonas binhaiensis	2562282	HABI002.0523.00001.001C_03400	3.033	0	0	WP_149286177.1	E4T21_RS17050		YheU_family_protein					0	0	1	0
GCF_003669035.1	Bacteria	Bacteroidota	Flavobacteriia	Chryseobacterium sp. 3008163	2478663	CHSP013.0523.00001.001C_00291	-2.844	0.177083333	0.177083333	WP_072408792.1	EAG08_RS01395		C4-dicarboxylate_ABC_transporter_permease					1	0	0	0
GCF_014883875.1	Bacteria	Pseudomonadota	Gammaproteobacteria	Pseudomonas taiwanensis	470150	PSTA002.0523.00001.001C_01589	-1.882	0.625	0.625	WP_192907623.1	ICN73_RS07915		hypothetical_protein					1	1	0	0
GCF_014495865.1	Bacteria	Pseudomonadota	Gammaproteobacteria	Serratia liquefaciens	614	SELI001.0523.00005.001C_00490	0.788	0.476190476	0.476190476	WP_187962214.1	IAI46_RS02440		hypothetical_protein					1	1	0	0
GCF_000022265.1	Bacteria	Thermodesulfobacteriota	Desulfuromonadia	Geotalea daltonii	316067	GEDA001.0523.00001.001C_02814	1.44	0.137974496	0.107687411	WP_012647896.1	GEOB_RS13980		BrnT_family_toxin					1	0	1	0
GCF_900476025.1	Bacteria	Mycoplasmatota	Mollicutes	Acholeplasma laidlawii	2148	ACLA001.0523.00002.001C_00929	-0.655	0.333333333	0.333333333	WP_012242880.1	DQN27_RS04620		HNH_endonuclease_signature_motif_containing_protein					1	0	0	0
GCF_001663395.1	Bacteria	Bacillota	Bacilli	Staphylococcus sp. AntiMn-1	1715860	STSP028.0523.00001.001C_00776	-1.187	0.222222222	0.222222222	WP_064782974.1	AOB58_RS03815		phage_holin					1	0	0	0
GCF_019997865.1	Bacteria	Pseudomonadota	Gammaproteobacteria	Acinetobacter baumannii	470	ACBA001.0523.00261.001C_02992	-3.82	0.317866162	0.254292929	WP_000650928.1	K9O37_RS14960		hypothetical_protein					1	0	0	0
GCF_000147835.2	Bacteria	Pseudomonadota	Alphaproteobacteria	Sphingobium chlorophenolicum	690566	SPCH002.0523.00001.001C_00763	-3.055	0.181818182	0.238768116	WP_013846708.1	SPHCH_RS03765		hypothetical_protein					1	0	0	0
GCF_028993635.1	Bacteria	Bacteroidota	Sphingobacteriia	Mucilaginibacter sp. SJ	3029053	MUSP009.0523.00001.001C_05031	2.822	0.03125	0.027777778	WP_274987511.1	MusilaSJ_RS25150		hypothetical_protein					0	0	1	0
GCF_019272915.1	Bacteria	Bacillota	Bacilli	Mammaliicoccus sciuri	1296	MASC001.0523.00009.001C_02456	1.969	0	0	WP_218696828.1	KTR69_RS12255		hypothetical_protein					0	0	1	0
GCF_004118975.1	Bacteria	Pseudomonadota	Gammaproteobacteria	Luteimonas sp. YGD11-2	2508168	LUSP001.0523.00001.001C_02500	-3.346	0.2	0.307936508	WP_129136694.1	ERL55_RS12440		helix-turn-helix_transcriptional_regulator					1	0	0	0
GCF_002208215.1	Bacteria	Bacillota	Bacilli	Listeria monocytogenes	1639	LIMO001.0523.00072.001C_01170	-3.47	0.501587302	0.501587302	WP_009930314.1	ARX15_RS05910		DUF3130_family_protein					1	1	0	0
GCF_001611155.1	Bacteria	Bacillota	Bacilli	Pediococcus damnosus	51663	PEDA001.0523.00005.001C_01036	2.832	0	0	WP_046871366.1	ADU73_RS05095		hypothetical_protein					0	0	1	0
GCF_017893965.1	Bacteria	Spirochaetota	Spirochaetia	Treponema parvum	138851	TRPA002.0523.00002.001C_00178	-4.12	0.266666667	0.266666667	WP_210117369.1	HRQ91_RS00890		hypothetical_protein					1	0	0	0
GCF_018128165.1	Bacteria	Bacteroidota	Bacteroidia	Prevotella denticola	28129	PRDE001.0523.00002.002C_01981	-1.701	0.75	0.75	WP_081457128.1	J4860_RS09875		hypothetical_protein					1	1	0	0
GCF_022200785.1	Bacteria	Bacteroidota	Sphingobacteriia	Pedobacter mucosus	2895286	PEMU003.0523.00001.001C_02966	1.885	0	0.044570338	WP_238414689.1	LOK61_RS14825		type_II_toxin-antitoxin_system_RelE/ParE_family_toxin					0	0	1	0
GCF_014483895.1	Bacteria	Actinomycetota	Actinomycetes	Protaetiibacter sp. SSC-01	2759943	PRSP016.0523.00001.001C_02446	1.664	0.052941176	0.042857143	WP_187674826.1	H4J02_RS12180		type_II_toxin-antitoxin_system_Phd/YefM_family_antitoxin					0	0	1	0
GCF_006740745.1	Bacteria	Pseudomonadota	Alphaproteobacteria	Methylorubrum populi	223967	MEPO001.0523.00002.001C_01589	2.043	0	0.022727273	WP_141950967.1	E8E01_RS07850		BrnT_family_toxin					0	0	1	0
GCF_001854325.1	Bacteria	Pseudomonadota	Betaproteobacteria	Cupriavidus malaysiensis	367825	CUMA001.0523.00001.002C_04862	-2.303	0.154761905	0.151187197	WP_083384681.1	BKK80_RS35815		H-NS_family_nucleoid-associated_regulatory_protein					1	0	0	0
GCF_003019735.1	Bacteria	Cyanobacteriota	Cyanophyceae	Microcystis sp. MC19	1967666	MISP014.0523.00001.001C_01147	-0.948	1	0.5	WP_106908474.1	B5D77_RS06045		nucleotidyltransferase_family_protein			PDC-S09	PDC-S09_WP_015419311.1	1	1	0	0
GCF_000626635.1	Bacteria	Bacteroidota	Bacteroidia	Draconibacterium orientale	1168034	DROR001.0523.00001.001C_03646	0.299	0.261111111	0.33	WP_038562060.1	FH5T_RS18155		helix-turn-helix_domain-containing_protein			DRT_other	retron_type_VI_hth_cluster2_1	1	0	0	0
GCF_001277255.1	Bacteria	Pseudomonadota	Gammaproteobacteria	Cronobacter condimenti	1073999	CRCO001.0523.00001.001C_01171	-4.4	0.135710321	0.135710321	WP_007665533.1	AFK62_RS05725		hypothetical_protein					1	0	0	0
GCF_019139895.1	Bacteria	Pseudomonadota	Gammaproteobacteria	Pseudomonas fakonensis	2842355	PSFA001.0523.00001.001C_03391	1.466	0.064102564	0.064102564	WP_217839248.1	KSS94_RS16940		type_II_toxin-antitoxin_system_RelE/ParE_family_toxin					0	0	1	0
GCF_003609835.1	Bacteria	Pseudomonadota	Alphaproteobacteria	Sphingopyxis sp. FD7	1914525	SPSP028.0523.00001.001C_02526	1.313	0.047619048	0.032945736	WP_120220876.1	SPYCA_RS12505		type_II_toxin-antitoxin_system_RelE/ParE_family_toxin					0	0	1	0
GCF_000698845.1	Bacteria	Pseudomonadota	Alphaproteobacteria	Rhizobium etli	1301032	RHSP012.0523.00001.001C_02404	-3.623	0.285714286	0.222222222	WP_038689240.1	IE4771_RS11860		DUF1778_domain-containing_protein					1	0	0	0
GCF_001281005.1	Bacteria	Pseudomonadota	Gammaproteobacteria	Citrobacter portucalensis	1639133	CIPO001.0523.00001.001C_03957	-4.555	0.226985734	0.226985734	WP_060683381.1	P10159_RS19330		hypothetical_protein					1	0	0	0
GCF_014263185.1	Bacteria	Pseudomonadota	Gammaproteobacteria	Shewanella algae	38313	SHAL001.0523.00005.001C_03610	-3.496	0.213975301	0.213975301	WP_186264889.1	HU689_RS18055		VirB3_family_type_IV_secretion_system_protein					1	0	0	0
GCF_006516935.1	Bacteria	Actinomycetota	Actinomycetes	Streptomyces griseorubiginosus	67304	STGR003.0523.00002.001C_05614	-3.947	0.1875	0.132575758	WP_141206957.1	FJ654_RS28240		SpdD_protein					1	0	0	0
GCF_009866785.1	Bacteria	Pseudomonadota	Gammaproteobacteria	Pseudomonas sp. S49	1573720	PSSP063.0523.00001.001C_02610	1.311	0.041666667	0.041666667	WP_224790155.1	PspS49_RS12975		type_II_toxin-antitoxin_system_RelE/ParE_family_toxin					0	0	1	0
GCF_024722315.1	Bacteria	Bacteroidota	Flavobacteriia	Myroides albus	2562892	MYAL002.0523.00001.001C_01876	1.403	0	0	WP_155090955.1	NWE55_RS09375		helix-turn-helix_transcriptional_regulator					0	0	1	0
GCF_000018105.1	Bacteria	Cyanobacteriota	Cyanophyceae	Acaryochloris marina	329726	ACMA002.0523.00001.001C_05429	1.724	0.061693548	0.068110236	WP_041660594.1	AM1_RS26805		type_II_toxin-antitoxin_system_RelE/ParE_family_toxin					0	0	1	0
GCF_004564035.1	Bacteria	Pseudomonadota	Gammaproteobacteria	Escherichia coli	562	ESCO001.0523.00564.001C_00878	-4.12	0.349429092	0.349429092	WP_044706307.1	EQO00_RS04415		transposase					1	0	0	0
GCF_001998885.1	Bacteria	Bacillota	Bacilli	Vagococcus penaei	633807	VAPE001.0523.00001.001C_02165	-2.082	0.417695473	0.417695473	WP_077276723.1	BW732_RS10690		helix-turn-helix_domain-containing_protein					1	1	0	0
GCF_903978195.1	Bacteria	Pseudomonadota	Gammaproteobacteria	Xanthomonas hortorum	707209	XAHO001.0523.00008.001C_00048	-0.839	0.377914768	0.306002202	WP_043889467.1	CFBP8129_RS00235		helix-turn-helix_transcriptional_regulator					1	1	0	0
GCF_003096095.1	Bacteria	Actinomycetota	Actinomycetes	Dietzia psychralcaliphila	139021	DIPS001.0523.00001.001C_01749	1.705	0.002941176	0.01187555	WP_107747549.1	A6048_RS08705	rpoZ	DNA-directed_RNA_polymerase_subunit_omega					0	0	1	0
GCF_029625235.1	Bacteria	Pseudomonadota	Gammaproteobacteria	Halomonas sp. CKK8	3036127	HASP044.0523.00001.001C_01615	-2.857	0.152777778	0.152777778	WP_278033720.1	P8934_RS08075		hypothetical_protein					1	0	0	0
GCF_022674245.1	Bacteria	Bacillota	Bacilli	Alicyclobacillus acidoterrestris	1450	ALAC001.0523.00001.001C_00407	-2.125	0.479166667	0.446969697	WP_021297237.1	K1I37_RS02025		TIGR04540_family_protein					1	1	0	0
GCF_013394735.1	Bacteria	Bacteroidota	Flavobacteriia	Capnocytophaga sp. oral taxon 902	2748316	CASP045.0523.00001.001C_01611	1.747	0	0.1	WP_178977462.1	HW278_RS07830		virulence_protein					0	0	1	0
GCF_003612775.1	Bacteria	Actinomycetota	Actinomycetes	Micromonospora tulbaghiae	479978	MITU001.0523.00001.001C_03118	-1.676	0.333333333	0.03030303	WP_205776068.1	CSH63_RS15540		barstar_family_protein					1	0	0	0
GCF_000250635.1	Bacteria	Bacteroidota	Saprospiria	Saprospira grandis	984262	SAGR001.0523.00002.001C_00776	-4.266	0.141964286	0.078143851	WP_015691375.1	SGRA_RS04340		transposase					1	0	0	0
GCF_014169875.1	Bacteria	Pseudomonadota	Gammaproteobacteria	Aeromonas veronii	654	AEVE001.0523.00017.002P_04435	0.5527	0.289912281	0.289912281	WP_182971127.1	H7R81_RS22125		type_II_toxin-antitoxin_system_RelE/ParE_family_toxin					1	0	0	0
GCF_001704355.1	Bacteria	Pseudomonadota	Betaproteobacteria	Bordetella bronchiseptica	518	BOBR001.0523.00003.001C_02201	-3.533	0.333333333	0.321428571	WP_068925986.1	BBB44_RS10880		helix-turn-helix_domain-containing_protein					1	0	0	0
GCF_000190575.1	Bacteria	Bacteroidota	Bacteroidia	Phocaeicola salanitronis	667015	PHSA001.0523.00001.001C_00370	-1.088	0.26	0.26	WP_013616427.1	BACSA_RS01850		hypothetical_protein					1	0	0	0
GCF_015265455.1	Bacteria	Campylobacterota	Epsilonproteobacteria	Candidatus Sulfurimonas baltica	2740404	CASU003.0523.00001.001C_02506	1.222	0.023148148	0.016025641	WP_194369478.1	HUE88_RS12470		GIY-YIG_nuclease_family_protein					0	0	1	0
GCF_008086345.1	Bacteria	Bacteroidota	Chitinophagia	Chitinophaga sp. XS-30	2604421	CHSP018.0523.00001.001C_01407	-3.766	0.145833333	0.116666667	WP_148383551.1	FW415_RS06965		2TM_domain-containing_protein					1	0	0	0
GCF_024760285.1	Bacteria	Bacteroidota	Bacteroidia	Parabacteroides distasonis	823	PADI001.0523.00021.001C_01841	-1.657	0.5	0.5	WP_258885537.1	NXX37_RS09200		hypothetical_protein					1	1	0	0
GCF_001606025.1	Bacteria	Pseudomonadota	Gammaproteobacteria	Psychrobacter alimentarius	261164	PSAL004.0523.00001.001C_01835	-4.332	0.1875	0.1875	WP_062844972.1	A3K91_RS09140		hypothetical_protein					1	0	0	0
GCF_902509525.1	Bacteria	Bacillota	Bacilli	Staphylococcus epidermidis	1282	STEP001.0523.00134.001C_00098	-2.857	0.35	0.175	WP_002486026.1	GOZ24_RS00500		hypothetical_protein					1	0	0	0
GCF_021952865.1	Bacteria	Actinomycetota	Actinomycetes	Clavibacter californiensis	1401995	CLCA003.0523.00001.001C_01685	1.79	0	0	WP_043587490.1	FGD68_RS08405		hypothetical_protein					0	0	1	0
GCF_900095285.1	Bacteria	Fusobacteriota	Fusobacteriia	Fusobacterium gastrosuis	1755100	FUGA001.0523.00001.001C_01721	-3.709	0.15	0.12	WP_241636169.1	MPG86_RS08590		HrgC_protein					1	0	0	0
GCF_018080005.1	Bacteria	Bacteroidota	Flavobacteriia	Flavobacterium sp. CS20	2775246	FLSP015.0523.00001.001C_02668	1.751	0	0	WP_211065394.1	IGB25_RS13165		type_II_toxin-antitoxin_system_RelE/ParE_family_toxin					0	0	1	0
GCF_021654755.1	Bacteria	Bacillota	Bacilli	Bacillus paralicheniformis	1648923	BAPA001.0523.00015.001C_04213	-2.385	0.75	0.75	WP_003186678.1	L6430_RS20970		hypothetical_protein					1	1	0	0
GCF_014280235.1	Bacteria	Cyanobacteriota	Cyanophyceae	Cyanobium sp. NS01	261284	CYSP001.0523.00001.001C_01111	-3.402	0.25	0.25	WP_186699509.1	CyaNS01_RS05540		DUF1778_domain-containing_protein					1	0	0	0
GCF_007741495.1	Bacteria	Planctomycetota	Planctomycetia	Roseimaritima multifibrata	1930274	ROMU004.0523.00001.001C_01847	-2.072	0.166666667	0.166666667	WP_145351402.1	FF011L_RS09230		transcriptional_regulator					1	0	0	0
GCF_002763625.1	Bacteria	Fusobacteriota	Fusobacteriia	Fusobacterium pseudoperiodonticum	2663009	FUPS001.0523.00002.001C_01061	-3.21	0.307017544	0.062996903	WP_005969500.1	CTM72_RS05390	citD	citrate_lyase_acyl_carrier_protein					1	0	0	0
GCF_025311515.1	Bacteria	Bacillota	Bacilli	Limosilactobacillus vaginalis	1633	LIVA001.0523.00002.001C_00619	1.556	0.041666667	0.222807018	WP_260964971.1	N4627_RS03095		type_II_toxin-antitoxin_system_Phd/YefM_family_antitoxin					0	0	1	0
GCF_900638155.1	Bacteria	Pseudomonadota	Gammaproteobacteria	Mannheimia haemolytica	75985	MAHA001.0523.00095.001C_00598	-4.14	0.268006231	0.243642028	WP_126301450.1	EL242_RS03060		hypothetical_protein					1	0	0	0
GCF_028464065.1	Bacteria	Bacteroidota	Saprospiria	Saprospira sp. CCB-QB6	3023936	SASP040.0523.00001.002P_03234	1.485	0.012567961	0.01146754	WP_002656138.1	PPO43_RS16160	paaB	1,2-phenylacetyl-CoA_epoxidase_subunit_B					0	0	1	0
GCF_029320955.1	Bacteria	Bacteroidota	Flavobacteriia	Flavobacterium sp. YJ01	3031997	FLSP057.0523.00001.001C_00240	2.709	0	0	WP_129022528.1	P0R33_RS01200		hypothetical_protein					0	0	1	0
GCF_001028705.1	Bacteria	Pseudomonadota	Alphaproteobacteria	Croceicoccus naphthovorans	1348774	CRNA001.0523.00001.001C_01348	-4.23	0.166666667	0.166666667	WP_047820421.1	AB433_RS06675		hypothetical_protein					1	0	0	0
GCF_024138715.1	Bacteria	Bacteroidota	Cytophagia	Emticicia sp. 21SJ11W-3	2916755	EMSP001.0523.00001.001C_03396	-1.25	0.333333333	0.25	WP_253528656.1	MB380_RS16955		hypothetical_protein					1	0	0	0
GCF_026870175.1	Bacteria	Bacteroidota	Flavobacteriia	Flavobacterium aestivum	3003257	FLSP047.0523.00001.001C_02611	1.806	0.07740113	0.068159204	WP_268849484.1	OZP08_RS13055		type_II_toxin-antitoxin_system_RelE/ParE_family_toxin					0	0	1	0
GCF_002117405.1	Bacteria	Pseudomonadota	Alphaproteobacteria	Methylocystis bryophila	655015	MEBR001.0523.00001.001C_03894	-4.31	0.222222222	0.222222222	WP_085773138.1	B1812_RS19945		YARHG_domain-containing_protein					1	0	0	0
GCF_001267925.1	Bacteria	Pseudomonadota	Betaproteobacteria	Herbaspirillum hiltneri	1262470	HEHI001.0523.00001.001C_04126	-0.7905	0.5	0.1	WP_083458105.1	F506_RS22885		DUF2185_domain-containing_protein					1	1	0	0
GCF_020883535.1	Bacteria	Bacillota	Bacilli	Staphylococcus ratti	2892440	STRA003.0523.00001.001C_00213	-3.451	1	0.25	WP_229292789.1	LN051_RS01055		hypothetical_protein					1	1	0	0
GCF_000959325.1	Bacteria	Pseudomonadota	Betaproteobacteria	Burkholderia sp. 2002721687	1468409	BUSP003.0523.00001.001C_00316	1.337	0.1	0.1	WP_006023861.1	BW21_RS15035		type_II_toxin-antitoxin_system_RelE/ParE_family_toxin					0	0	1	0
GCF_019823005.1	Bacteria	Pseudomonadota	Gammaproteobacteria	Pseudomonas sp. DR208	2870840	PSSP227.0523.00001.001C_00474	-2.979	0.178819444	0.15969697	WP_092248453.1	K5K89_RS02365		DUF3077_domain-containing_protein					1	0	0	0
GCF_023823835.1	Bacteria	Bacillota	Bacilli	Cytobacillus oceanisediminis	665099	CYOC001.0523.00003.001C_04417	2.127	0.375	0.375	WP_081757375.1	LIT27_RS22085		helix-turn-helix_transcriptional_regulator					1	1	1	0
GCF_000258405.1	Bacteria	Ignavibacteriota	Ignavibacteria	Ignavibacterium album	945713	IGAL001.0523.00001.001C_00324	2.201	0.070130544	0.080279767	WP_041294017.1	IALB_RS01620		type_II_toxin-antitoxin_system_HigB_family_toxin					0	0	1	0
GCF_000582555.1	Bacteria	Pseudomonadota	Gammaproteobacteria	Thalassolituus oleivorans	1208320	THOL001.0523.00002.001C_02052	-4.008	0.130952381	0.022525677	WP_015486586.1	R615_RS10145		NAD(P)_transhydrogenase_subunit_alpha					1	0	0	0
GCF_023921145.1	Bacteria	Bacillota	Clostridia	Clostridium sp. 16K-1-R1	2681265	CLSP010.0523.00001.001C_00050	-0.899	0.333333333	0.333333333	WP_110035207.1	GOM42_RS00250		hypothetical_protein					1	0	0	0
GCF_028355655.1	Bacteria	Pseudomonadota	Gammaproteobacteria	Aeromonas salmonicida	645	AESA001.0523.00008.002P_04545	1.672	0	0	WP_271788388.1	ONZ54_RS22725		chromosome_segregation_protein_ParM					0	0	1	0
GCF_017570325.1	Bacteria	Pseudomonadota	Gammaproteobacteria	Shewanella algae	38313	SHAL001.0523.00010.001C_04149	-2.828	0.604166667	0.604166667	WP_208128695.1	JKK46_RS20685		helix-turn-helix_domain-containing_protein					1	1	0	0
GCF_003015225.1	Bacteria	Cyanobacteriota	Cyanophyceae	Synechocystis sp. IPPAS B-1465	2116702	SYSP049.0523.00001.004P_03370	-1.606	0.148148148	0.140350877	WP_011153686.1	C7I86_RS16795	cas2	CRISPR-associated_endonuclease_Cas2	cas2_I_II_III_IV_V_VI_3	CAS_Class1-Subtype-I-D	cas_type_I-D	Cas2d_WP_013277804.1	1	0	0	0
GCF_000183405.1	Bacteria	Deferribacterota	Deferribacteres	Calditerrivibrio nitroreducens	768670	CANI003.0523.00001.001C_00271	-3.865	0.133333333	0.095238095	WP_013450395.1	CALNI_RS01305	hisE	phosphoribosyl-ATP_diphosphatase					1	0	0	0
GCF_013177675.1	Bacteria	Campylobacterota	Epsilonproteobacteria	Arcobacter acticola	1849015	ARAC001.0523.00001.001C_02674	1.308	0.147988405	0.097117391	WP_172127653.1	AACT_RS13290		type_II_toxin-antitoxin_system_RelE/ParE_family_toxin					1	0	1	0
GCF_001652465.1	Bacteria	Actinomycetota	Actinomycetes	Microbacterium chocolatum	84292	MICH002.0523.00001.001C_02702	-2.482	1	1	WP_053547952.1	A8L33_RS13285		hypothetical_protein					1	1	0	0
GCF_002812405.1	Bacteria	Actinomycetota	Actinomycetes	Streptomyces sp. M56	1495638	STSP021.0523.00001.001C_05609	1.528	0	0	WP_100807080.1	CFP59_RS28330		hypothetical_protein					0	0	1	0
GCF_018733955.1	Bacteria	Pseudomonadota	Betaproteobacteria	Ralstonia solanacearum	305	RASO001.0523.00094.001C_03485	-4.023	0.25	0.070602126	WP_071653922.1	KM864_RS17335		H-NS_histone_family_protein					1	0	0	0
GCF_002356115.1	Bacteria	Pseudomonadota	Gammaproteobacteria	Candidatus Nitrosoglobus terrae	1630141	CANI004.0523.00001.001C_01656	-3.37	0.166666667	0.166666667	WP_096527437.1	TAO_RS08145		accessory_factor_UbiK_family_protein					1	0	0	0
GCF_011769965.2	Bacteria	Campylobacterota	Epsilonproteobacteria	Sulfurospirillum diekertiae	1854492	SUDI001.0523.00003.001C_00042	-2.414	0.214285714	0.214285714	WP_096045438.1	FA592_RS00205		hypothetical_protein					1	0	0	0
GCF_011604685.1	Bacteria	Bacteroidota	Cytophagia	Spirosoma aureum	2692134	SPAU001.0523.00001.001C_03230	-4.33	0.133333333	0.060606061	WP_167209686.1	G8759_RS16135		antibiotic_biosynthesis_monooxygenase					1	0	0	0
GCF_024582835.1	Bacteria	Pseudomonadota	Gammaproteobacteria	Vibrio japonicus	1824638	VIJA002.0523.00001.001C_01621	-4.38	0.25	0.25	WP_257083471.1	NP165_RS08105		DUF1330_domain-containing_protein					1	0	0	0
GCF_023509275.1	Bacteria	Actinomycetota	Actinomycetes	Corynebacterium pseudodiphtheriticum	37637	COPS002.0523.00002.001C_01654	-3.322	0.9375	0.9375	WP_249617620.1	L9H27_RS08260		hypothetical_protein					1	1	0	0
GCF_002763735.1	Bacteria	Fusobacteriota	Fusobacteriia	Fusobacterium pseudoperiodonticum	2663009	FUPS001.0523.00004.001C_01581	-3.28	0.142857143	0.142857143	WP_099989496.1	CTM78_RS08200		type_II_toxin-antitoxin_system_RelB/DinJ_family_antitoxin					1	0	0	0
GCF_002022745.1	Bacteria	Pseudomonadota	Betaproteobacteria	Neisseria lactamica	486	NELA001.0523.00001.001C_02153	-4.55	0.258271981	0.209845985	WP_078836057.1	B2G52_RS11270		PepSY_domain-containing_protein					1	0	0	0
GCF_000464435.1	Bacteria	Pseudomonadota	Gammaproteobacteria	Vibrio campbellii	2902295	VICA001.0523.00017.003P_05528	-2.406	0.25	0.3125	WP_011998788.1	M892_RS27385		hypothetical_protein					1	0	0	0
GCF_004421105.1	Bacteria	Pseudomonadota	Gammaproteobacteria	Nitrosococcus wardiae	1814290	NIWA002.0523.00001.001C_03147	-3.24	0.138888889	0.141269841	WP_134359029.1	E3U44_RS15560		HigA_family_addiction_module_antitoxin					1	0	0	0
GCF_022648765.1	Bacteria	Pseudomonadota	Gammaproteobacteria	Pseudomonas sp. ArH3a	2862945	PSSP211.0523.00001.001C_05336	-0.3315	0.142857143	0.142857143	WP_094949459.1	K0P33_RS26640		barstar_family_protein					1	0	0	0
GCF_022024055.1	Bacteria	Bacteroidota	Bacteroidia	Prevotella sp. E2-28	2913620	PRSP028.0523.00001.002P_02891	1.222	0	0	WP_237827944.1	L6465_RS14450		hypothetical_protein					0	0	1	0
GCF_000016745.1	Bacteria	Thermodesulfobacteriota	Desulfuromonadia	Geotalea uraniireducens	351605	GEUR001.0523.00001.001C_02822	1.334	0	0.014705882	WP_011939568.1	GURA_RS13825		type_II_toxin-antitoxin_system_mRNA_interferase_toxin,_RelE/StbE_family					0	0	1	0
GCF_024123775.1	Bacteria	Bacteroidota	Flavobacteriia	Elizabethkingia meningoseptica	238	ELME001.0523.00005.001C_00646	1.969	0.047619048	0.053030303	WP_078769910.1	PF438_RS03230		type_II_toxin-antitoxin_system_RelE/ParE_family_toxin					0	0	1	0
GCF_021899575.1	Bacteria	Pseudomonadota	Gammaproteobacteria	Klebsiella pneumoniae	573	KLPN001.0523.00838.002P_05430	-1.583	0.399849133	0.399849133	WP_095849289.1	L5468_RS27120		hypothetical_protein					1	1	0	0
GCF_002946135.1	Bacteria	Bacillota	Clostridia	Clostridioides difficile	1496	CLDI001.0523.00019.001C_02088	2.088	0	0	WP_009890006.1	C3352_RS10735		hypothetical_protein					0	0	1	0
GCF_021183825.1	Bacteria	Bacteroidota	Flavobacteriia	Sinomicrobium kalidii	2900738	SIKA001.0523.00001.001C_03454	-3.998	0.254978355	0.254978355	WP_233028756.1	LS482_RS17250		hypothetical_protein					1	0	0	0
GCF_006228185.1	Bacteria	Mycoplasmatota	Mollicutes	Mycoplasma nasistruthionis	353852	MYNA001.0523.00001.001C_00566	-3.285	0.2	0.097222222	WP_139592394.1	FG904_RS02780		YbaB/EbfC_family_nucleoid-associated_protein					1	0	0	0
GCF_002393445.1	Bacteria	Pseudomonadota	Gammaproteobacteria	Cedecea neteri	158822	CENE001.0523.00004.001C_00440	-0.3474	0.318560029	0.307655238	WP_061277220.1	CO704_RS02225		helix-turn-helix_domain-containing_protein					1	0	0	0
GCF_028864635.1	Bacteria	Bacteroidota	Flavobacteriia	Cloacibacterium sp. TD35	2976818	CLSP019.0523.00001.001C_02369	-1.929	0.333333333	0.333333333	WP_274779735.1	N7277_RS11845		helix-turn-helix_domain-containing_protein					1	0	0	0
GCF_000756045.1	Bacteria	Pseudomonadota	Betaproteobacteria	Paraburkholderia xenovorans	266265	PAXE001.0523.00002.001C_02428	-4.637	0.2	0.285714286	WP_011490119.1	DR64_RS11825	merP	mercury_resistance_system_periplasmic_binding_protein_MerP					1	0	0	0
GCF_015209765.1	Bacteria	Pseudomonadota	Gammaproteobacteria	Lysobacter sp. H23M47	2781024	LYSP009.0523.00001.001C_01763	-4.156	0.208333333	0.009157509	WP_194036198.1	INQ43_RS08775		lipid-A-disaccharide_synthase_N-terminal_domain-containing_protein					1	0	0	0
GCF_022494625.1	Bacteria	Pseudomonadota	Gammaproteobacteria	Escherichia coli	562	ESCO001.0523.01518.003P_04999	-4.28	0.143229167	0.143229167	WP_096836717.1	L6L61_RS24865		EexN_family_lipoprotein					1	0	0	0
GCF_029774175.1	Bacteria	Pseudomonadota	Gammaproteobacteria	Actinobacillus genomosp. 1	254839	ACGE002.0523.00003.001C_00527	2.264	0.019957983	0.018627451	WP_279458057.1	NYR63_RS02635		ADP-ribosyl-(dinitrogen_reductase)_hydrolase					0	0	1	0
GCF_000618905.3	Bacteria	Pseudomonadota	Gammaproteobacteria	Escherichia coli	1446739	ESCO001.0523.02484.001C_04670	1.23	0.012121212	0.012121212	WP_032361442.1	P411_RS23680		DUF4752_family_protein					0	0	1	0
GCF_023518215.1	Bacteria	Pseudomonadota	Gammaproteobacteria	Stenotrophomonas rhizophila	216778	STRH001.0523.00003.001C_01777	-3.225	0.5	0.5	WP_068851393.1	LQE85_RS08885		hypothetical_protein					1	1	0	0
GCF_014126615.1	Bacteria	Pseudomonadota	Alphaproteobacteria	Ciceribacter thiooxidans	1969821	CITH001.0523.00001.001C_00635	1.086	0.047619048	0.033333333	WP_182306500.1	H4I97_RS03165		GIY-YIG_nuclease_family_protein					0	0	1	0
GCF_017132735.1	Bacteria	Pseudomonadota	Gammaproteobacteria	Acinetobacter indicus	756892	ACIN004.0523.00017.001C_00433	-2.455	0.16	0.16	WP_228288754.1	JYB86_RS02155		hypothetical_protein					1	0	0	0
GCF_001941825.1	Bacteria	Pseudomonadota	Betaproteobacteria	Massilia putida	1141883	MAPU002.0523.00001.001C_03543	-2.29	0.166666667	0.166666667	WP_075793918.1	BVG12_RS19915		hypothetical_protein					1	0	0	0
GCF_024072335.1	Bacteria	Pseudomonadota	Gammaproteobacteria	Pseudomonas siliginis	2842346	PSSI006.0523.00005.001C_04270	-3.125	0.267173208	0.304213834	WP_252868243.1	NF679_RS21350		hypothetical_protein					1	0	0	0
GCF_002234575.2	Bacteria	Bacillota	Clostridia	Enterocloster bolteae	208479	ENBO001.0523.00001.001C_03689	-4.254	0.136378683	0.136378683	WP_002564890.1	CGC65_RS18590		YciI_family_protein					1	0	0	0
GCF_027571095.1	Bacteria	Pseudomonadota	Gammaproteobacteria	Pseudomonas aeruginosa	287	PSAE001.0523.00474.001C_00744	-3.768	0.316666667	0.430555556	WP_193376790.1	PALA35_RS03720		hypothetical_protein	Avs_I__Avs1C	Avs_I	AVAST_type_I_other	Avs1c_00001	1	0	0	0
GCF_006771025.1	Bacteria	Pseudomonadota	Alphaproteobacteria	Roseomonas mucosa	207340	ROMU002.0523.00001.004P_04447	2.02	0.061693548	0.068110236	WP_265548292.1	HVPorG_RS22245		type_II_toxin-antitoxin_system_RelE/ParE_family_toxin					0	0	1	0
GCF_000021665.1	Bacteria	Pseudomonadota	Gammaproteobacteria	Shewanella baltica	407976	SHBA001.0523.00008.001C_02710	-2.393	0.2	0.2	WP_012587961.1	SBAL223_RS13520		hypothetical_protein					1	0	0	0
GCF_016728665.1	Bacteria	Actinomycetota	Actinomycetes	Corynebacterium propinquum	43769	COPR001.0523.00002.001C_01322	-4.137	0.204761905	0.090243902	WP_018120186.1	I6I69_RS06600		IS3_family_transposase					1	0	0	0
GCF_012851305.1	Bacteria	Bacteroidota	Bacteroidia	Parabacteroides distasonis	823	PADI001.0523.00003.001C_04300	1.724	0	0	WP_170106443.1	HHO38_RS21760		hypothetical_protein					0	0	1	0
GCF_009858175.1	Bacteria	Bacillota	Bacilli	Pontibacillus sp. HMF3514	2692425	POSP032.0523.00001.001C_01701	2.377	0	0	WP_160100796.1	GS400_RS08410		hypothetical_protein					0	0	1	0
GCF_028021195.1	Bacteria	Actinomycetota	Actinomycetes	Cutibacterium equinum	3016342	CUSP017.0523.00001.001C_00542	0.869	0.2	0.2	WP_271418632.1	O6R08_RS02710		type_II_toxin-antitoxin_system_RelE/ParE_family_toxin					1	0	0	0
GCF_001653375.1	Bacteria	Campylobacterota	Epsilonproteobacteria	Helicobacter pylori	210	HEPY001.0523.00007.001C_01459	-3.64	0.147172302	0.147172302	WP_064432724.1	AA971_RS07270		hypothetical_protein					1	0	0	0
GCF_000067205.1	Bacteria	Pseudomonadota	Betaproteobacteria	Bordetella petrii	94624	BOPE002.0523.00001.001C_04308	-4.125	0.18414014	0.170544408	WP_012251114.1	BPET_RS21445		helix-turn-helix_transcriptional_regulator					1	0	0	0
GCF_000009365.1	Bacteria	Pseudomonadota	Gammaproteobacteria	Alcanivorax borkumensis	393595	ALBO001.0523.00001.001C_01708	-3.219	0.166666667	0.166666667	WP_011588931.1	ABO_RS08545		hypothetical_protein					1	0	0	0
GCF_013201705.1	Bacteria	Campylobacterota	Epsilonproteobacteria	Aliarcobacter faecis	1564138	ALFA003.0523.00001.002P_02414	1.148	0.517857143	0.517857143	WP_026805416.1	AFAEC_RS12020		hypothetical_protein					1	1	1	0
GCF_021398895.1	Bacteria	Pseudomonadota	Gammaproteobacteria	Serratia marcescens	615	SEMA001.0523.00062.001C_03801	1.173	0.083333333	0.083333333	WP_234213086.1	LXH15_RS18975		biofilm_development_regulator_YmgB/AriR_family_protein					0	0	1	0
GCF_013394125.1	Bacteria	Pseudomonadota	Gammaproteobacteria	Pseudoalteromonas sp. Scap25	2589992	PSSP128.0523.00001.001C_02432	1.325	0	0	WP_178956489.1	FLM54_RS12100		hypothetical_protein					0	0	1	0
GCF_000024025.1	Bacteria	Actinomycetota	Actinomycetes	Catenulispora acidiphila	479433	CAAC002.0523.00001.001C_01756	2.229	0.007737269	0.005429624	WP_012785960.1	CACI_RS08700	paaB	1,2-phenylacetyl-CoA_epoxidase_subunit_B					0	0	1	0
GCF_000165815.1	Bacteria	Pseudomonadota	Gammaproteobacteria	Erwinia sp. Ejp617	215689	ERSP001.0523.00001.001C_01741	-3.32	0.211108193	0.211108193	WP_014543280.1	EJP617_RS08635		hypothetical_protein					1	0	0	0
GCF_014171495.1	Bacteria	Pseudomonadota	Betaproteobacteria	Paraburkholderia tropica	92647	PATR001.0523.00001.002C_03241	-2.367	0.291666667	0.238095238	WP_065058904.1	G5S35_RS16130		XRE_family_transcriptional_regulator					1	0	0	0
GCF_002355795.1	Bacteria	Bacillota	Clostridia	Clostridium perfringens	1502	CLPE001.0523.00006.001C_00815	-3.531	0.141269841	0.141269841	WP_096515619.1	CPY96_RS04015		metalloregulator_ArsR/SmtB_family_transcription_factor					1	0	0	0
GCF_024722315.1	Bacteria	Bacteroidota	Flavobacteriia	Myroides albus	2562892	MYAL002.0523.00001.001C_02720	-4.055	0.319047619	0.15952381	WP_160338907.1	NWE55_RS13595		IS66_family_insertion_sequence_element_accessory_protein_TnpB					1	0	0	0
GCF_025560665.1	Bacteria	Pseudomonadota	Alphaproteobacteria	Agrobacterium pusense	648995	RHPU001.0523.00006.002C_04331	-0.827	0.339376471	0.339376471	WP_121040537.1	FY130_RS21655		helix-turn-helix_domain-containing_protein					1	0	0	0
GCF_018736105.1	Bacteria	Pseudomonadota	Alphaproteobacteria	Bradyrhizobium sediminis	2840469	BRSE003.0523.00002.001C_04693	-2.72	0.25	0.25	WP_215613468.1	KMZ68_RS23310		hypothetical_protein					1	0	0	0
GCF_026167605.1	Bacteria	Pseudomonadota	Gammaproteobacteria	Venatoribacter cucullus	2661630	VECU001.0523.00002.001C_01110	-4.38	0.166666667	0.166666667	WP_265574606.1	GAY96_RS05565		hypothetical_protein					1	0	0	0
GCF_028621875.1	Bacteria	Pseudomonadota	Gammaproteobacteria	Photobacterium sp. GSS17	3020715	PHSP015.0523.00001.002C_04720	-4.4	0.25	0.25	WP_047885116.1	PGW97_RS23600		DUF1330_domain-containing_protein					1	0	0	0
GCF_020510525.1	Bacteria	Pseudomonadota	Betaproteobacteria	Quatrionicoccus australiensis	138118	QUAU001.0523.00001.001C_03265	-4.453	0.208333333	0.078125	WP_226441123.1	KI612_RS16320		DUF1330_domain-containing_protein					1	0	0	0
GCF_900636915.1	Bacteria	Pseudomonadota	Gammaproteobacteria	Aggregatibacter aphrophilus	985008	AGAP001.0523.00005.001C_00655	-4.188	0.14375	0.015725742	WP_005703649.1	EL144_RS03270		integration_host_factor_subunit_beta					1	0	0	0
GCF_000178955.2	Bacteria	Acidobacteriota	Terriglobia	Granulicella mallensis	682795	GRMA001.0523.00001.001C_04612	1.027	0.2	0.2	WP_014267848.1	ACIX8_RS23245		type_II_toxin-antitoxin_system_RelE/ParE_family_toxin					1	0	0	0
GCF_029773545.1	Bacteria	Pseudomonadota	Gammaproteobacteria	Aeromonas veronii	654	AEVE001.0523.00047.001C_03338	-2.42	0.855769231	0.855769231	WP_279499079.1	QBS18_RS16720		hypothetical_protein					1	1	0	0
GCF_018080005.1	Bacteria	Bacteroidota	Flavobacteriia	Flavobacterium sp. CS20	2775246	FLSP015.0523.00001.001C_00435	-2.32	0.5	0.01754386	WP_211065969.1	IGB25_RS02155		4a-hydroxytetrahydrobiopterin_dehydratase					1	1	0	0
GCF_002250965.2	Bacteria	Bacillota	Bacilli	Bacillus cytotoxicus	580165	BACY001.0523.00006.002P_04452	-3.678	0.143939394	0.021446078	WP_094374137.1	CG478_RS22470		metalloregulator_ArsR/SmtB_family_transcription_factor					1	0	0	0
GCF_003812125.1	Bacteria	Bacillota	Bacilli	Bacillus sp. FDAARGOS_527	2576356	BASP044.0523.00001.001C_02088	-2.025	0.166666667	0.166666667	WP_123805544.1	EGX95_RS12595		hypothetical_protein					1	0	0	0
GCF_013389435.1	Bacteria	Bacillota	Bacilli	Priestia megaterium	1404	PRME001.0523.00009.006P_06024	-3.264	0.166111111	0.044106063	WP_177564121.1	HW576_RS29805		AbrB/MazE/SpoVT_family_DNA-binding_domain-containing_protein					1	0	0	0
GCF_000817995.1	Bacteria	Actinomycetota	Actinomycetes	Bifidobacterium adolescentis	1680	BIAD001.0523.00002.001C_01554	-3.441	0.479166667	0.479166667	WP_039775766.1	BBMN23_RS07725		hypothetical_protein					1	1	0	0
GCF_025642215.1	Bacteria	Bacillota	Bacilli	Granulicatella adiacens	46124	GRAD001.0523.00002.001C_00281	-4.438	0.135095338	0.135472089	WP_204703400.1	N8I82_RS01405		rhodanese-like_domain-containing_protein					1	0	0	0
GCF_026222535.1	Bacteria	Cyanobacteriota	Cyanophyceae	Microcystis aeruginosa	2945101	MIAE001.0523.00009.001C_04433	1.265	0	0.15	WP_190356437.1	M8120_RS22155		BrnT_family_toxin					0	0	1	0
GCF_009763845.1	Bacteria	Pseudomonadota	Gammaproteobacteria	Vibrio alginolyticus	663	VIAL001.0523.00018.001C_01226	-4.42	0.701534424	0.659313482	WP_031777211.1	GPY28_RS15400		helix-hairpin-helix_domain-containing_protein					1	1	0	0
GCF_016804045.1	Bacteria	Pseudomonadota	Gammaproteobacteria	Acinetobacter pittii	48296	ACPI001.0523.00017.001C_00086	-4.164	0.166666667	0.166666667	WP_086611335.1	HRJ47_RS00430		hypothetical_protein					1	0	0	0
GCF_027366395.1	Bacteria	Pseudomonadota	Gammaproteobacteria	Endozoicomonas sp. GU-1	3009078	ENSP040.0523.00001.001C_02224	1.709	0.4	0.166666667	WP_241693369.1	O3276_RS11120		type_II_toxin-antitoxin_system_RelE/ParE_family_toxin					1	1	1	0
GCF_009068765.1	Bacteria	Campylobacterota	Epsilonproteobacteria	Sulfurimonas hydrogeniphila	2509341	SUHY002.0523.00001.001C_02178	-2.906	0.166666667	0.125	WP_151901184.1	ETP70_RS10785		XRE_family_transcriptional_regulator					1	0	0	0
GCF_000950575.1	Bacteria	Actinomycetota	Actinomycetes	Psychromicrobium lacuslunae	1618207	PSLA001.0523.00001.001C_03120	1.565	0.083333333	0.071428571	WP_052663845.1	UM93_RS15595		type_II_toxin-antitoxin_system_Phd/YefM_family_antitoxin					0	0	1	0
GCF_025919745.1	Bacteria	Actinomycetota	Actinomycetes	Paenarthrobacter ureafaciens	37931	PAUR001.0523.00005.001C_02697	-3.803	0.166666667	0.125	WP_139126767.1	NL395_RS13485		hypothetical_protein					1	0	0	0
GCF_026278345.1	Bacteria	Bacteroidota	Cytophagia	Tellurirhabdus rosea	2674997	TERO002.0523.00001.001C_03760	1.705	0.08	0.092592593	WP_266364508.1	ORG26_RS18800		type_II_toxin-antitoxin_system_HigB_family_toxin					0	0	1	0
GCF_023347275.1	Bacteria	Bacillota	Clostridia	Faecalibacterium sp. I3-3-89	2929493	FASP007.0523.00001.001C_01778	1.128	0.0625	0.058823529	WP_249233339.1	MTP38_RS08865		BrnT_family_toxin					0	0	1	0
GCF_021459805.1	Bacteria	Pseudomonadota	Gammaproteobacteria	Xylella fastidiosa	2783797	XYFA001.0523.00049.001C_01272	1.959	0	0	WP_004091276.1	LZ757_RS06350		hypothetical_protein					0	0	1	0
GCF_003626995.1	Bacteria	Pseudomonadota	Gammaproteobacteria	Pseudomonas fluorescens	294	PSFL001.0523.00011.001C_00693	-1.861	0.3575	0.135328638	WP_120731544.1	D7M10_RS03565		DUF6124_family_protein					1	1	0	0
GCF_021498225.1	Bacteria	Pseudomonadota	Gammaproteobacteria	Serratia rubidaea	61652	SERU001.0523.00004.001C_00073	-4.344	0.2	0.2	WP_191977970.1	FS596_RS00360		2Fe-2S_iron-sulfur_cluster-binding_protein					1	0	0	0
GCF_009363655.1	Bacteria	Pseudomonadota	Alphaproteobacteria	Roseovarius sp. THAF27	2587850	ROSP006.0523.00001.001C_00723	-3.352	0.25	0.25	WP_071972600.1	FIU89_RS03550		helix-turn-helix_domain-containing_protein					1	0	0	0
GCF_001442535.1	Bacteria	Pseudomonadota	Gammaproteobacteria	Lysobacter antibioticus	84531	LYAN001.0523.00001.001C_02641	-4.3	0.133333333	0.078143851	WP_057971824.1	GLA29479_RS12890		transposase					1	0	0	0
GCF_016466415.2	Bacteria	Pseudomonadota	Betaproteobacteria	Ralstonia pickettii	329	RAPI001.0523.00002.001C_03088	-2.023	0.163700919	0.163700919	WP_009239449.1	RP6297_RS15435		hypothetical_protein					1	0	0	0
GCF_008807395.1	Bacteria	Pseudomonadota	Gammaproteobacteria	Pseudomonas sp. C27(2019)	2604941	PSSP135.0523.00001.001C_00247	0.482	0.4	0.4	WP_151185967.1	FXF61_RS01185		type_II_toxin-antitoxin_system_RelE/ParE_family_toxin					1	1	0	0
GCF_025765795.1	Bacteria	Pseudomonadota	Gammaproteobacteria	Xanthomonas sacchari	56458	XASA001.0523.00003.001C_03563	-3.46	0.246212121	0.246212121	WP_017909630.1	NG828_RS17805		ribbon-helix-helix_protein,_CopG_family					1	0	0	0
GCF_000389635.1	Bacteria	Bacillota	Clostridia	Clostridium pasteurianum	86416	CLPA001.0523.00003.001C_03112	-4.14	0.240909091	0.217087542	WP_015616241.1	CLOPA_RS14790		transposase					1	0	0	0
GCF_003113495.2	Bacteria	Pseudomonadota	Gammaproteobacteria	Edwardsiella tarda	667121	EDTA001.0523.00007.001C_02522	2.01	0	0	WP_035600302.1	DCL27_RS12600		DUF4752_family_protein					0	0	1	0
GCF_016127075.1	Bacteria	Bacillota	Bacilli	Macrococcoides caseolyticum	69966	MACA001.0523.00003.001C_01919	-3.926	0.473333333	0.295833333	WP_101141485.1	I6H62_RS09590		DUF3784_domain-containing_protein					1	1	0	0
GCF_000196475.1	Bacteria	Pseudomonadota	Gammaproteobacteria	Photorhabdus asymbiotica	291112	PHAS001.0523.00001.001C_03281	-2.826	0.145833333	0.145833333	WP_015835368.1	PAU_RS16110		DUF1778_domain-containing_protein					1	0	0	0
GCF_013393945.1	Bacteria	Cyanobacteriota	Cyanophyceae	Nostoc sp. TCL26-01	2576904	NOSP027.0523.00001.001C_01595	-3.168	0.333333333	0.142857143	WP_179047633.1	FD725_RS08010		hypothetical_protein					1	0	0	0
GCF_006974105.1	Bacteria	Pseudomonadota	Betaproteobacteria	Rhodoferax aquaticus	2527691	RHAQ001.0523.00001.001C_01435	-3.52	0.142857143	0.026217228	WP_142810408.1	EXZ61_RS07120		YciI_family_protein					1	0	0	0
GCF_022870845.1	Bacteria	Pseudomonadota	Betaproteobacteria	Uruburuella suis	252130	URSU001.0523.00001.001C_01061	1.614	0.272222222	0.282	WP_132952464.1	LVJ78_RS05300		type_II_toxin-antitoxin_system_HigB_family_toxin					1	0	1	0
GCF_028657905.1	Bacteria	Pseudomonadota	Betaproteobacteria	Burkholderia sp. FERM BP-3421	1494466	BUSP004.0523.00001.001C_02866	-4.004	0.185199241	0.185199241	WP_274000237.1	Bsp3421_RS30455		hypothetical_protein					1	0	0	0
GCF_009498215.1	Bacteria	Pseudomonadota	Alphaproteobacteria	Rhizobium grahamii	1120045	RHGR001.0523.00001.001C_00252	1.29	0	0.019230769	WP_153269577.1	FZ934_RS01245		type_II_toxin-antitoxin_system_Phd/YefM_family_antitoxin					0	0	1	0
GCF_015680025.1	Bacteria	Campylobacterota	Epsilonproteobacteria	Campylobacter concisus	199	CACO002.0523.00015.001C_00392	-2.516	0.433333333	0.433333333	WP_021089884.1	G5B96_RS01940		helix-turn-helix_transcriptional_regulator					1	1	0	0
GCF_004124235.1	Bacteria	Pseudomonadota	Gammaproteobacteria	Yersinia hibernica	2339259	YEHI001.0523.00002.001C_03522	-2.676	0.291666667	0.068627451	WP_099462390.1	D5F51_RS17910		TA_system_toxin_CbtA_family_protein					1	0	0	0
GCF_029632765.1	Bacteria	Actinomycetota	Actinomycetes	Arcanobacterium wilhelmae	1803177	ARWI001.0523.00001.001C_00210	-1.428	0.158730159	0.158730159	WP_278058867.1	P8A24_RS01050		helix-turn-helix_transcriptional_regulator					1	0	0	0
GCF_000014445.1	Bacteria	Bacillota	Bacilli	Leuconostoc mesenteroides	203120	LEME001.0523.00021.002P_02092	-2.797	0.380952381	0.380952381	WP_010276657.1	LEUM_RS10305		hypothetical_protein					1	1	0	0
GCF_016458825.1	Bacteria	Bacillota	Tissierellia	Miniphocaeibacter halophilus	2931922	MIHA002.0523.00001.001C_00058	-3.547	0.2	0.142857143	WP_243661053.1	JFY71_RS00290	rpsF	30S_ribosomal_protein_S6					1	0	0	0
GCF_002763875.1	Bacteria	Fusobacteriota	Fusobacteriia	Fusobacterium pseudoperiodonticum	2663009	FUPS001.0523.00007.001C_01824	1.435	0.3125	0.3125	WP_100026793.1	CTM98_RS09360	cas2	CRISPR-associated_endonuclease_Cas2	cas2_I_II_III_IV_V_VI_13	CAS_Class1-Subtype-III-D	cas_type_other	Cas2b_WP_028460064.1	1	0	1	0
GCF_024181585.1	Bacteria	Spirochaetota	Spirochaetia	Treponema socranskii	69713	TRSO001.0523.00001.001C_02017	-2.643	0.375	0.375	WP_253725318.1	HRI97_RS10080		hypothetical_protein					1	1	0	0
GCF_020002245.1	Bacteria	Bacillota	Bacilli	Bacillus badius	1455	BABA002.0523.00001.002P_04212	-3.713	0.233333333	0.205128205	WP_041098876.1	K7T73_RS20875		hypothetical_protein					1	0	0	0
GCF_019355355.1	Bacteria	Pseudomonadota	Alphaproteobacteria	Wolbachia endosymbiont of Diaphorina citri	116598	WOEN007.0523.00003.001C_00011	1.565	0	0	WP_172758357.1	GZ065_RS00055		type_II_toxin-antitoxin_system_RelE/ParE_family_toxin					0	0	1	0
GCF_001723605.1	Bacteria	Campylobacterota	Epsilonproteobacteria	Sulfurospirillum halorespirans	1193502	SUHA001.0523.00001.001C_02336	1.542	0	0	WP_069478669.1	SHALO_RS11590		hypothetical_protein					0	0	1	0
GCF_001593305.1	Bacteria	Pseudomonadota	Gammaproteobacteria	Psychrobacter sp. P11G5	1699624	PSSP074.0523.00001.001C_01089	-0.638	0.369047619	0.369047619	WP_068035229.1	AK825_RS05480		hypothetical_protein					1	1	0	0
GCF_000184325.1	Bacteria	Pseudomonadota	Gammaproteobacteria	Vibrio furnissii	903510	VIFU001.0523.00010.001C_02482	-3.467	0.333333333	0.333333333	WP_041942595.1	VFU_RS12275		hypothetical_protein					1	0	0	0
GCF_000348745.1	Bacteria	Bdellovibrionota	Bdellovibrionia	Micavibrio aeruginosavorus	349215	MIAE002.0523.00001.001C_01364	1.535	0.4375	0.21875	WP_041802547.1	A11S_RS06725		GIY-YIG_nuclease_family_protein					1	1	1	0
GCF_000023045.1	Bacteria	Bacillota	Bacilli	Exiguobacterium sp. AT1b	360911	EXSP001.0523.00001.001C_02683	-4.145	0.270833333	0.177083333	WP_015881078.1	EAT1B_RS13325		antibiotic_biosynthesis_monooxygenase					1	0	0	0
GCF_024346915.1	Bacteria	Pseudomonadota	Gammaproteobacteria	Vibrio gazogenes	687	VIGA001.0523.00003.001C_02088	1.316	0.262820513	0.262820513	WP_072956845.1	OCU45_RS10435		helix-turn-helix_domain-containing_protein	Retron_VI__HTH	Retron_VI	retron_VI	retron_type_VI_hth_cluster2_1	1	0	1	0
GCF_002127965.1	Bacteria	Pseudomonadota	Betaproteobacteria	Oxalobacter formigenes	847	OXFO001.0523.00001.001C_01487	1.29	0	0	WP_005880380.1	BRW83_RS07510		hypothetical_protein					0	0	1	0
GCF_000317085.1	Bacteria	Cyanobacteriota	Cyanophyceae	Synechococcus sp. PCC 7502	1173263	SYSP029.0523.00001.001C_03221	2.207	0.119047619	0.119047619	WP_015169714.1	SYN7502_RS15585		hypothetical_protein					0	0	1	0
GCF_006351965.1	Bacteria	Pseudomonadota	Alphaproteobacteria	Oceanicola sp. D3	2587163	OCSP003.0523.00001.001C_01665	1.265	0.041666667	0.008928571	WP_074255158.1	FHY55_RS08250	paaB	1,2-phenylacetyl-CoA_epoxidase_subunit_B					0	0	1	0
GCF_005849285.1	Bacteria	Pseudomonadota	Alphaproteobacteria	Luteithermobacter gelatinilyticus	2582913	LUGE001.0523.00001.001C_02348	1.509	0.070241498	0.082238219	WP_246057930.1	FE788_RS11635		type_II_toxin-antitoxin_system_RelE/ParE_family_toxin					0	0	1	0
GCF_001586165.1	Bacteria	Pseudomonadota	Gammaproteobacteria	Obesumbacterium proteus	82983	OBPR001.0523.00001.001C_02899	-3.01	0.166666667	0.166666667	WP_061554323.1	DSM2777_RS14330		hypothetical_protein					1	0	0	0
GCF_016616885.1	Bacteria	Pseudomonadota	Alphaproteobacteria	Bradyrhizobium diazoefficiens	1355477	BRDI002.0523.00016.001C_07511	1.141	0	0.0625	WP_200470681.1	JJC00_RS37285		type_II_toxin-antitoxin_system_RelE/ParE_family_toxin					0	0	1	0
GCF_025999975.1	Bacteria	Pseudomonadota	Gammaproteobacteria	Enterobacter asburiae	61645	ENAS001.0523.00027.001C_00451	-4.344	0.2	0.2	WP_264884777.1	OO861_RS02255		LysR_family_transcriptional_regulator					1	0	0	0
GCF_019316905.1	Bacteria	Actinomycetota	Actinomycetes	Tessaracoccus palaemonis	2829499	TEPA001.0523.00001.001C_00204	1.614	0	0.027777778	WP_219082666.1	KDB89_RS01010	cas2	CRISPR-associated_endonuclease_Cas2	cas2_I_II_III_IV_V_VI_3	CAS_Class1-Subtype-I-G	cas_type_I-G	Cas2g_WP_109723797.1	0	0	1	0
GCF_014898095.1	Bacteria	Pseudomonadota	Gammaproteobacteria	Thalassotalea sp. LPB0316	2769490	THSP023.0523.00001.001C_02017	1.6	0.015873016	0.012345679	WP_193020857.1	LP316_RS10075		YcgL_domain-containing_protein					0	0	1	0
GCF_023272715.1	Bacteria	Pseudomonadota	Gammaproteobacteria	Pectobacterium sp. 21LCBS03	2935858	PESP009.0523.00001.001C_01214	-3.549	0.223967423	0.223967423	WP_248721661.1	MYB54_RS06060		hypothetical_protein					1	0	0	0
GCF_003017765.1	Bacteria	Pseudomonadota	Gammaproteobacteria	Escherichia coli	562	ESCO001.0523.00361.001C_01346	2.969	0	0.057692308	WP_199852852.1	C6N24_RS07155		phage_tail_protein					0	0	1	0
GCF_900637755.1	Bacteria	Pseudomonadota	Gammaproteobacteria	Providencia rustigianii	158850	PRRU002.0523.00002.001C_00156	0.7593	0.405606718	0.405606718	WP_126458052.1	EL244_RS00770		helix-turn-helix_transcriptional_regulator					1	1	0	0
GCF_005221385.1	Bacteria	Pseudomonadota	Alphaproteobacteria	Agrobacterium tumefaciens	358	AGTU001.0523.00010.001C_00095	2.078	0.064393939	0.059952978	WP_232370434.1	CFBP6623_RS00485		type_II_toxin-antitoxin_system_RelE/ParE_family_toxin					0	0	1	0
GCF_022760295.1	Bacteria	Pseudomonadota	Alphaproteobacteria	Agrobacterium tumefaciens	358	AGTU001.0523.00019.002C_04855	-1.548	0.375	0.375	WP_243017535.1	MLE07_RS24255		hypothetical_protein					1	1	0	0
GCF_027111295.1	Bacteria	Bacteroidota	Flavobacteriia	Flavobacterium gelatinilyticum	3003260	FLSP049.0523.00001.001C_00326	2.566	0	0	WP_281233499.1	OZP11_RS01630		cell_wall_anchor_protein					0	0	1	0
GCF_029215525.1	Bacteria	Pseudomonadota	Gammaproteobacteria	Pseudomonas sp. CBSPBW29	3031045	PSSP314.0523.00001.001C_00414	-2.957	0.142857143	0.095238095	WP_258348533.1	P0D91_RS02070		phage_tail_assembly_protein					1	0	0	0
GCF_029773645.1	Bacteria	Pseudomonadota	Gammaproteobacteria	Actinobacillus genomosp. 1	254839	ACGE002.0523.00002.001C_01892	1.902	0.0625	0.0625	WP_279475462.1	NYR62_RS09455		type_II_toxin-antitoxin_system_RelE/ParE_family_toxin					0	0	1	0
GCF_001548335.1	Bacteria	Pseudomonadota	Gammaproteobacteria	Pseudomonas aeruginosa	287	PSAE001.0523.00032.001C_04707	-2.918	0.472222222	0.472222222	WP_078465016.1	IOMTU133_RS32760		DNA-binding_protein					1	1	0	0
GCF_013836145.1	Bacteria	Pseudomonadota	Gammaproteobacteria	Citrobacter sp. RHB25-C09	2742624	CISP022.0523.00001.001C_03586	1.088	0	0.075553811	WP_181681847.1	HVY19_RS17820		type_II_toxin-antitoxin_system_RelE/ParE_family_toxin					0	0	1	0
GCF_019602855.1	Bacteria	Pseudomonadota	Betaproteobacteria	Cupriavidus pinatubonensis	248026	CUPI001.0523.00001.001C_04190	2.098	0	0	WP_011297792.1	K2O51_RS20865		helix-turn-helix_domain-containing_protein					0	0	1	0
GCF_003665475.1	Bacteria	Pseudomonadota	Gammaproteobacteria	Xanthomonas citri	611301	XACI001.0523.00085.001C_03330	-3.945	0.314814815	0.314814815	WP_040107790.1	COR42_RS17420		hypothetical_protein					1	0	0	0
GCF_024138895.1	Bacteria	Pseudomonadota	Gammaproteobacteria	Halomonas sp. XH26	2557993	HASP018.0523.00001.001C_02718	1.924	0	0	WP_253485935.1	J4377_RS13585		hypothetical_protein					0	0	1	0
GCF_002786455.2	Bacteria	Pseudomonadota	Gammaproteobacteria	Moraxella osloensis	34062	MOOS001.0523.00005.002P_02398	-2.836	0.5	0.5	WP_227522713.1	MOTT16_RS11910		hypothetical_protein					1	1	0	0
GCF_000316665.1	Bacteria	Cyanobacteriota	Cyanophyceae	Rivularia sp. PCC 7116	373994	RISP001.0523.00001.001C_04567	-3.373	0.139583333	0.129844961	WP_015120626.1	RIV7116_RS22505		(2Fe-2S)_ferredoxin_domain-containing_protein					1	0	0	0
GCF_018336755.1	Bacteria	Bacillota	Bacilli	Listeria monocytogenes	1639	LIMO001.0523.00163.001C_00745	-2.213	0.3250119	0.3250119	WP_003759640.1	G8O90_RS03710		hypothetical_protein					1	0	0	0
GCF_021165955.1	Bacteria	Pseudomonadota	Betaproteobacteria	Massilia endophytica	2899220	MASP043.0523.00001.001C_02813	1.37	0.116883117	0.107142857	WP_231765831.1	LSQ66_RS14080		hypothetical_protein					0	0	1	0
GCF_002999155.1	Bacteria	Actinomycetota	Actinomycetes	Dietzia sp. oral taxon 368	712270	DISP001.0523.00001.002P_03279	-3.342	0.466666667	0.466666667	WP_106386694.1	C3V38_RS16190		hypothetical_protein					1	1	0	0
GCF_002220985.3	Bacteria	Pseudomonadota	Gammaproteobacteria	Vibrio parahaemolyticus	670	VIPA001.0523.00015.002C_03988	-4.152	0.1875	0.1875	WP_238150495.1	BSG32_RS21275		hypothetical_protein					1	0	0	0
GCF_019930665.1	Bacteria	Bacteroidota	Bacteroidia	Bacteroides nordii	291645	BANO001.0523.00001.001C_02906	-1.648	0.833333333	0.833333333	WP_025867490.1	K8P02_RS14530		hypothetical_protein					1	1	0	0
GCF_015169775.1	Bacteria	Pseudomonadota	Alphaproteobacteria	Novosphingobium sp. ES2-1	2780074	NOSP042.0523.00001.001C_02197	1.096	0	0.006410256	WP_039337342.1	IM701_RS10900		hypothetical_protein					0	0	1	0
GCF_003443615.1	Bacteria	Pseudomonadota	Gammaproteobacteria	Alteromonas sp. BL110	1714845	ALSP004.0523.00001.001C_02172	-4.305	0.144017094	0.17008547	WP_118492167.1	D1814_RS10915		hypothetical_protein					1	0	0	0
GCF_007833555.1	Bacteria	Pseudomonadota	Gammaproteobacteria	Klebsiella pneumoniae	573	KLPN001.0523.00285.003P_05197	-0.701	0.666666667	0.098104057	WP_032445764.1	DPF99_RS00985		DUF2623_family_protein					1	1	0	0
GCF_024599955.1	Bacteria	Bacillota	Clostridia	Clostridium perfringens	1502	CLPE001.0523.00046.001C_01543	-0.5635	0.309722222	0.309722222	WP_257269155.1	NQ194_RS07710		hypothetical_protein					1	0	0	0
GCF_029773545.1	Bacteria	Pseudomonadota	Gammaproteobacteria	Aeromonas veronii	654	AEVE001.0523.00047.001C_00075	-1.237	0.866666667	0.866666667	WP_279498812.1	QBS18_RS00405		hypothetical_protein					1	1	0	0
GCF_002022005.1	Bacteria	Campylobacterota	Epsilonproteobacteria	Campylobacter pinnipediorum	1874362	CAPI001.0523.00005.001C_00344	2.164	0.119047619	0.198941799	WP_157886651.1	CPIN18021_RS01670		type_II_toxin-antitoxin_system_RelE/ParE_family_toxin					0	0	1	0
GCF_024399395.1	Bacteria	Bacillota	Bacilli	Streptococcus constellatus	76860	STCO005.0523.00004.001C_00125	1.284	0	0	WP_255776810.1	DEH83_RS00625		VRR-NUC_domain-containing_protein					0	0	1	0
GCF_001652385.2	Bacteria	Pseudomonadota	Gammaproteobacteria	Salmonella enterica	28901	SAEN001.0523.00106.001C_03631	1.843	0.125496032	0.125496032	WP_022631111.1	ACV97_RS18075		hypothetical_protein					0	0	1	0
GCF_026810225.1	Bacteria	Bacillota	Unassigned	Caldicellulosiruptor morganii	1387555	CAMO002.0523.00001.001C_02143	-1.556	0.2	0.2	WP_045168843.1	OTK00_RS10685		hypothetical_protein					1	0	0	0
GCF_023516295.1	Bacteria	Pseudomonadota	Gammaproteobacteria	Mannheimia haemolytica	75985	MAHA001.0523.00088.001C_01014	1.739	0.5	0.102564103	WP_154704367.1	M3704_RS05065		type_II_toxin-antitoxin_system_RelE/ParE_family_toxin					1	1	1	0
GCF_019552045.1	Bacteria	Fusobacteriota	Fusobacteriia	Fusobacterium polymorphum	76857	FUPO001.0523.00004.001C_01225	-2.691	0.5	0.357142857	WP_220303488.1	JY397_RS06080		hypothetical_protein					1	1	0	0
GCF_014279555.1	Bacteria	Cyanobacteriota	Cyanophyceae	Synechococcus sp. SYN20	1050714	SYSP028.0523.00001.001C_01553	1.397	0.009090909	0.009090909	WP_186522732.1	SynSYN20_RS07665		DUF2103_domain-containing_protein					0	0	1	0
GCF_003544875.1	Bacteria	Pseudomonadota	Gammaproteobacteria	Vibrio alfacsensis	1074311	VIAL002.0523.00001.001C_01808	2.104	0.166666667	0.166666667	WP_128811093.1	D1115_RS09155		hypothetical_protein					1	0	1	0
GCF_019329685.1	Bacteria	Bacillota	Bacilli	Staphylococcus epidermidis	1282	STEP001.0523.00047.001C_00108	-1.965	0.531027418	0.531027418	WP_000659554.1	KFV44_RS00550		DUF1413_domain-containing_protein					1	1	0	0
GCF_002082765.1	Bacteria	Bacillota	Negativicutes	Veillonella atypica	39777	VEAT001.0523.00001.001C_01806	-2.37	0.270833333	0.216666667	WP_005378091.1	B7L28_RS08975		hypothetical_protein					1	0	0	0
GCF_001753245.1	Bacteria	Pseudomonadota	Gammaproteobacteria	Acidihalobacter yilgarnensis	2819280	ACYI001.0523.00001.001C_01461	-4.01	0.5	0.027568922	WP_070078166.1	BI364_RS07210		integration_host_factor_subunit_beta					1	1	0	0
GCF_000972245.3	Bacteria	Bacillota	Bacilli	Priestia filamentosa	1402861	PRFI001.0523.00001.002P_05046	-3.154	0.23245614	0.111744066	WP_046218187.1	BEH_RS24540		DUF5592_family_protein					1	0	0	0
GCF_003173775.1	Bacteria	Pseudomonadota	Alphaproteobacteria	Methylobacterium sp. 17Sr1-1	2202826	MESP019.0523.00001.001C_05365	2.033	0.011111111	0.066510342	WP_109974429.1	DK412_RS26630		type_II_toxin-antitoxin_system_HigB_family_toxin					0	0	1	0
GCF_010725885.1	Bacteria	Actinomycetota	Actinomycetes	Mycolicibacterium tokaiense	39695	MYTO001.0523.00001.001C_00495	-3.078	0.333333333	0.333333333	WP_115279872.1	G6N58_RS02455		hypothetical_protein					1	0	0	0
GCF_002905815.2	Bacteria	Pseudomonadota	Gammaproteobacteria	Pseudomonas syringae	321	PSSY001.0523.00015.001C_00053	-1.486	0.2	0.188571429	WP_003318443.1	BKC06_RS00270		hypothetical_protein					1	0	0	0
GCF_015767655.1	Bacteria	Pseudomonadota	Gammaproteobacteria	Alteromonas sp. B31-7	2785913	ALSP021.0523.00001.001C_03209	-4.44	0.301960784	0.301960784	WP_196897416.1	IUA53_RS15990		IS66_family_insertion_sequence_element_accessory_protein_TnpB					1	0	0	0
GCF_013393945.1	Bacteria	Cyanobacteriota	Cyanophyceae	Nostoc sp. TCL26-01	2576904	NOSP027.0523.00001.001C_02989	1.159	0	0.020833333	WP_179048842.1	FD725_RS14925		type_II_toxin-antitoxin_system_RelE/ParE_family_toxin					0	0	1	0
GCF_027595145.1	Bacteria	Pseudomonadota	Gammaproteobacteria	Pseudomonas sp. NY11382	2939495	PSSP277.0523.00001.003P_05729	-2.027	0.805555556	0.805555556	WP_009683793.1	M2J80_RS28645		hypothetical_protein					1	1	0	0
GCF_017901175.1	Bacteria	Pseudomonadota	Gammaproteobacteria	Thiothrix unzii	111769	THUN001.0523.00001.003P_03624	-1.493	0.25	0.2	WP_210220865.1	J9260_RS18085		hypothetical_protein					1	0	0	0
GCF_001708635.1	Bacteria	Pseudomonadota	Gammaproteobacteria	Yersinia enterocolitica	630	YEEN001.0523.00010.001C_01303	-2.78	0.333333333	0.181818182	WP_049525798.1	BFS78_RS06450		hypothetical_protein					1	0	0	0
GCF_003019695.1	Bacteria	Fusobacteriota	Fusobacteriia	Fusobacterium gonidiaformans	469615	FUGO001.0523.00001.001C_00709	-4.1	0.135416667	0.01905386	WP_008801620.1	C4N16_RS03540		ferredoxin_family_protein					1	0	0	0
GCF_008085815.1	Bacteria	Pseudomonadota	Gammaproteobacteria	Histophilus somni	731	HISO001.0523.00014.001C_01246	1.614	0	0	WP_148401582.1	FWK55_RS06235		type_II_toxin-antitoxin_system_RelE/ParE_family_toxin					0	0	1	0
GCF_009498295.1	Bacteria	Bacteroidota	Flavobacteriia	Oceanihabitans sp. IOP_32	2529032	OCSP002.0523.00001.001C_02824	-4.195	0.25	0.059343434	WP_153268894.1	FEZ18_RS13985		DUF3817_domain-containing_protein					1	0	0	0
GCF_001677275.1	Bacteria	Pseudomonadota	Gammaproteobacteria	Vibrio breoganii	553239	VIBR001.0523.00001.002C_03534	1.181	0	0	WP_017028531.1	A6E01_RS17660		GIY-YIG_nuclease_family_protein					0	0	1	0
GCF_947090715.1	Bacteria	Pseudomonadota	Gammaproteobacteria	Pseudomonas sp. MM227	3019968	PSSP308.0523.00001.001C_02392	1.133	0.065	0.0625	WP_122477635.1	ONG87_RS11960		type_II_toxin-antitoxin_system_RelE/ParE_family_toxin					0	0	1	0
GCF_000016745.1	Bacteria	Thermodesulfobacteriota	Desulfuromonadia	Geotalea uraniireducens	351605	GEUR001.0523.00001.001C_03952	-3.207	0.153846154	0.125	WP_011940618.1	GURA_RS19440		HigA_family_addiction_module_antitoxin					1	0	0	0
GCF_002028325.1	Bacteria	Pseudomonadota	Gammaproteobacteria	Pseudomonas veronii	76761	PSVE001.0523.00001.001C_00738	-3.576	0.135416667	0.098484848	WP_079442804.1	PverR02_RS03810		hypothetical_protein					1	0	0	0
GCF_023823915.1	Bacteria	Bacillota	Bacilli	Peribacillus frigoritolerans	450367	PEFR002.0523.00004.002P_06056	-4.38	0.25	0.071428571	WP_048678258.1	LIT26_RS30280		antibiotic_biosynthesis_monooxygenase					1	0	0	0
GCF_009650215.1	Bacteria	Actinomycetota	Acidimicrobiia	Actinomarinicola tropica	2789776	ACTR003.0523.00001.001C_03481	-3.398	0.333333333	0.333333333	WP_195210395.1	GH723_RS18575		ASCH_domain-containing_protein					1	0	0	0
GCF_002202275.1	Bacteria	Pseudomonadota	Gammaproteobacteria	Klebsiella pneumoniae	573	KLPN001.0523.00101.003P_05641	-3.91	0.23894364	0.23894364	WP_088296451.1	AM486_RS28805		hypothetical_protein					1	0	0	0
GCF_001307195.1	Bacteria	Pseudomonadota	Gammaproteobacteria	Acinetobacter equi	1324350	ACEQ002.0523.00001.001C_00678	-2.219	0.444444444	0.444444444	WP_054580551.1	AOY20_RS03385		DUF2798_domain-containing_protein					1	1	0	0
GCF_024181365.1	Bacteria	Spirochaetota	Spirochaetia	Treponema sp. OMZ 799	2563668	TRSP011.0523.00001.001C_01326	2.898	0.366666667	0.366666667	WP_253710698.1	E4O04_RS06610		hypothetical_protein					1	1	1	0
GCF_022376295.1	Bacteria	Cyanobacteriota	Cyanophyceae	Nodularia sphaerocarpa	2761619	NOSP039.0523.00001.001C_00658	3.229	0.083333333	0.083333333	WP_239729936.1	BDGGKGIB_RS03270		hypothetical_protein					0	0	1	1
GCF_026430575.1	Bacteria	Bacillota	Bacilli	Staphylococcus capitis	29388	STCA004.0523.00007.001C_01861	1.826	0.00089493	0.00089493	WP_002452779.1	OP858_RS09305		hypothetical_protein					0	0	1	0
GCF_013373365.1	Bacteria	Bacillota	Bacilli	Lentibacillus sp. CBA3610	2518176	LESP021.0523.00001.001C_03824	-1.717	0.25	0.2	WP_176449263.1	Len3610_RS18700		hypothetical_protein					1	0	0	0
GCF_001584225.1	Bacteria	Pseudomonadota	Betaproteobacteria	Collimonas pratensis	279113	COPR002.0523.00002.001C_05075	-1.357	0.166666667	0.125	WP_062120147.1	CPter291_RS25070		DUF4258_domain-containing_protein					1	0	0	0
GCF_008932145.1	Bacteria	Pseudomonadota	Gammaproteobacteria	Cronobacter sp. JZ38	1906275	CRSP005.0523.00001.003P_04080	-4.06	0.133333333	0.133333333	WP_171999392.1	BJP61_RS20300		hypothetical_protein					1	0	0	0
GCF_000981565.1	Bacteria	Pseudomonadota	Alphaproteobacteria	Candidatus Filomicrobium marinum	1608628	CAFI001.0523.00002.001C_02188	-2.805	0.157660425	0.07160923	WP_046478346.1	AAW08_RS10975		SelT/SelW/SelH_family_protein					1	0	0	0
GCF_021559735.1	Bacteria	Pseudomonadota	Alphaproteobacteria	Agrobacterium vitis	373	AGVI001.0523.00002.001C_00249	-2.826	0.488095238	0.488095238	WP_060716386.1	AVCG412_RS01245		hypothetical_protein					1	1	0	0
GCF_003612715.1	Bacteria	Pseudomonadota	Gammaproteobacteria	Vibrio parahaemolyticus	670	VIPA001.0523.00022.002C_04450	-3.902	0.833333333	0.833333333	WP_015313511.1	FORC71_RS26110		hypothetical_protein					1	1	0	0
GCF_002078435.1	Bacteria	Bacillota	Bacilli	Lactococcus lactis	1360	LALA001.0523.00029.002P_02582	-4.137	1	0.5	WP_032398590.1	LL275_RS13035		hypothetical_protein					1	1	0	0
GCF_019047085.1	Bacteria	Pseudomonadota	Gammaproteobacteria	Aeromonas sp. FDAARGOS 1404	2778053	AESP018.0523.00001.001C_02998	1.222	0.055555556	0.03030303	WP_108572650.1	I6L34_RS14995		ADP-ribosyl-(dinitrogen_reductase)_hydrolase					0	0	1	0
GCF_000026085.1	Bacteria	Pseudomonadota	Gammaproteobacteria	Pseudoalteromonas translucida	166935	PSTR001.0523.00001.001C_02093	-1.562	0.333333333	0.333333333	WP_041454507.1	PSHA_RS10405		hypothetical_protein					1	0	0	0
GCF_017377395.1	Bacteria	Thermodesulfobacteriota	Desulfobacteria	Desulfonema magnum	45655	DEMA001.0523.00001.001C_02656	1.982	0	0	WP_207683116.1	dnm_RS13270		type_II_toxin-antitoxin_system_HigB_family_toxin					0	0	1	0
GCF_018884585.1	Bacteria	Pseudomonadota	Gammaproteobacteria	Escherichia coli	562	ESCO001.0523.01259.001C_04192	-1.992	0.565776391	0.487070897	WP_000070930.1	EW995_RS20895		AlpA_family_transcriptional_regulator					1	1	0	0
GCF_026073625.1	Bacteria	Bacillota	Bacilli	Enterococcus faecium	1352	ENFA002.0523.00208.005P_03176	1.331	0.532904377	0.532904377	WP_265145944.1	OQH82_RS15880		type_III_secretion_system_protein_PrgN					1	1	1	0
GCF_013738375.1	Bacteria	Pseudomonadota	Gammaproteobacteria	Enterobacter hormaechei	158836	ENHO001.0523.00061.004P_05143	-3.68	0.25	0.25	WP_063613594.1	HV163_RS25585		hypothetical_protein					1	0	0	0
GCF_019704495.1	Bacteria	Pseudomonadota	Gammaproteobacteria	Stenotrophomonas pavanii	487698	STPA006.0523.00001.001C_03198	-4.137	0.222222222	0.222222222	WP_053461057.1	STNY_RS15985		hypothetical_protein					1	0	0	0
GCF_024758165.1	Bacteria	Bacillota	Bacilli	Peribacillus frigoritolerans	450367	PEFR002.0523.00007.001C_01448	1.955	0	0	WP_048687259.1	NWE71_RS07240		hypothetical_protein					0	0	1	0
GCF_001481655.1	Bacteria	Bacteroidota	Flavobacteriia	Myroides odoratimimus	76832	MYOD002.0523.00001.001C_03989	-1.11	0.37037037	0.37037037	WP_058699990.1	AS202_RS19610		DUF3408_domain-containing_protein					1	1	0	0
GCF_000015565.1	Bacteria	Pseudomonadota	Betaproteobacteria	Verminephrobacter eiseniae	391735	VEEI001.0523.00001.001C_03855	-1.404	0.178571429	0.178571429	WP_011811378.1	VEIS_RS17780		hypothetical_protein					1	0	0	0
GCF_023983615.1	Bacteria	Cyanobacteriota	Cyanophyceae	Phormidium yuhuli	2940671	PHYU001.0523.00001.001C_00592	1.364	0.233333333	0.058943089	WP_252663726.1	NEA10_RS02920		type_II_toxin-antitoxin_system_HigB_family_toxin					1	0	1	0
GCF_014489575.1	Bacteria	Actinomycetota	Actinomycetes	Tessaracoccus defluvii	1285901	TEDE001.0523.00001.001C_02023	-2.953	0.158730159	0.158730159	WP_187719747.1	H9L22_RS09680		helix-turn-helix_domain-containing_protein					1	0	0	0
GCF_022343185.1	Bacteria	Pseudomonadota	Gammaproteobacteria	Vibrio alginolyticus	663	VIAL001.0523.00027.001C_00968	1.664	0.0625	0.05	WP_042522484.1	K6754_RS04835		hypothetical_protein					0	0	1	0
GCF_000756145.1	Bacteria	Pseudomonadota	Betaproteobacteria	Burkholderia pseudomallei	28450	BUPS001.0523.00005.001C_00141	-3.115	0.641025641	0.641025641	WP_004535593.1	DP48_RS30410		MbcA/ParS/Xre_antitoxin_family_protein					1	1	0	0
GCF_000828915.1	Bacteria	Pseudomonadota	Betaproteobacteria	Serpentinimonas maccroryi	1458426	SEMA004.0523.00001.002P_02433	0.1511	0.166666667	0.083333333	WP_029463533.1	SMCB_RS11970		type_II_toxin-antitoxin_system_RelE/ParE_family_toxin					1	0	0	0
GCF_019552125.1	Bacteria	Fusobacteriota	Fusobacteriia	Fusobacterium animalis	76859	FUAN001.0523.00005.001C_01492	1.322	0.155555556	0.12962963	WP_220307836.1	JY401_RS07415		VRR-NUC_domain-containing_protein					1	0	1	0
GCF_013284035.1	Bacteria	Bacteroidota	Flavobacteriia	Flavobacterium sp. M31R6	2739062	FLSP012.0523.00001.001C_01746	1.325	0.083333333	0.089285714	WP_254454506.1	HQN62_RS08705		helix-turn-helix_domain-containing_protein			DMS_other	Control_protein_00002	0	0	1	0
GCF_001623845.1	Bacteria	Pseudomonadota	Gammaproteobacteria	Salmonella enterica	1454636	SAEN001.0523.01229.001C_03623	-0.977	0.203703704	0.203703704	WP_015976796.1	AW99_RS17965		hypothetical_protein					1	0	0	0
GCF_013201935.1	Bacteria	Campylobacterota	Epsilonproteobacteria	Arcobacter cloacae	1054034	ARCL001.0523.00001.001C_00599	-1.083	0.5	0.5	WP_129012808.1	ACLO_RS02980		DUF2958_domain-containing_protein					1	1	0	0
GCF_003354245.1	Bacteria	Pseudomonadota	Gammaproteobacteria	Edwardsiella tarda	636	EDTA001.0523.00004.001C_00260	-3.482	0.319444444	0.319444444	WP_012847684.1	SAMD00131843_RS01290		hypothetical_protein					1	0	0	0
GCF_000143435.1	Bacteria	Bacillota	Bacilli	Ligilactobacillus salivarius	712961	LISA001.0523.00020.002P_02065	-3.174	0.444444444	0.444444444	WP_003704759.1	HN6_RS10225		hypothetical_protein					1	1	0	0
GCF_002073235.2	Bacteria	Pseudomonadota	Betaproteobacteria	Neisseria meningitidis	487	NEME001.0523.00055.001C_01604	-2.328	0.173781513	0.173781513	WP_025463997.1	A6J53_RS09525		hypothetical_protein					1	0	0	0
GCF_011009015.1	Bacteria	Pseudomonadota	Gammaproteobacteria	Spartinivicinus ruber	2683272	SPRU001.0523.00001.004P_06118	-1.143	0.141264291	0.141264291	WP_163837001.1	G4Y78_RS30545		hypothetical_protein					1	0	0	0
GCF_018304825.1	Bacteria	Acidobacteriota	Blastocatellia	Chloracidobacterium validum	2821543	CHVA002.0523.00001.002C_02795	0.3247	0.286324786	0.286324786	WP_211430036.1	J8C06_RS13975	cas2	CRISPR-associated_endonuclease_Cas2	cas2_I_II_III_IV_V_VI_3	CAS_Class1-Subtype-I-B	cas_type_I-B1	Cas2b_WP_038071942.1	1	0	0	0
GCF_013741155.1	Bacteria	Pseudomonadota	Gammaproteobacteria	Citrobacter sp. RHBSTW-00424	2742647	CISP030.0523.00001.001C_00394	1.355	0	0	WP_016157620.1	HV191_RS01965	tusB	sulfurtransferase_complex_subunit_TusB					0	0	1	0
GCF_025398155.2	Bacteria	Pseudomonadota	Betaproteobacteria	Roseateles amylovorans	2978473	ROSP017.0523.00001.001C_00429	-3.24	0.166666667	0.101851852	WP_261758596.1	N4261_RS02145		DUF3567_domain-containing_protein					1	0	0	0
GCF_006228385.1	Bacteria	Pseudomonadota	Gammaproteobacteria	Salinimonas iocasae	2572577	SAIO001.0523.00001.002P_03759	-1.29	0.5	0.3	WP_139758232.1	FBQ74_RS18675		hypothetical_protein					1	1	0	0
GCF_013874595.1	Bacteria	Bacteroidota	Flavobacteriia	Flavobacterium sp. xlx-214	2654325	FLSP010.0523.00001.001C_02121	-2.24	0.429112554	0.429112554	WP_163431068.1	H1R17_RS10595		helix-turn-helix_domain-containing_protein					1	1	0	0
GCF_002211845.1	Bacteria	Pseudomonadota	Gammaproteobacteria	Salmonella enterica	58101	SAEN001.0523.00335.001C_04015	-3.186	0.77127907	0.77127907	WP_088759218.1	CE137_RS21090		Arm_DNA-binding_domain-containing_protein					1	1	0	0
GCF_025947385.1	Bacteria	Bacteroidota	Flavobacteriia	Flavobacterium sp. N503310	2986839	FLSP045.0523.00001.001C_01391	1.151	0	0	WP_256634343.1	OLM49_RS06955		hypothetical_protein					0	0	1	0
GCF_000237085.1	Bacteria	Bacillota	Clostridia	Acetivibrio clariflavus	720554	ACCL001.0523.00001.001C_03598	-2.012	0.15	0.06372549	WP_014256603.1	CLOCL_RS17665		VRR-NUC_domain-containing_protein					1	0	0	0
GCF_025947955.1	Bacteria	Bacillota	Bacilli	Bacillus thuringiensis	1428	BATH002.0523.00043.004P_06466	-3.844	0.143939394	0.021446078	WP_264541515.1	M3Y14_RS32330		metalloregulator_ArsR/SmtB_family_transcription_factor					1	0	0	0
GCF_000020445.1	Bacteria	Pseudomonadota	Alphaproteobacteria	Rhodopseudomonas palustris	395960	RHPA001.0523.00013.001C_02774	2.049	0	0	WP_012495961.1	RPAL_RS13665		type_II_toxin-antitoxin_system_RelE/ParE_family_toxin					0	0	1	0
GCF_001025215.1	Bacteria	Actinomycetota	Actinomycetes	Bifidobacterium pseudocatenulatum	547043	BIPS002.0523.00010.001C_01544	-4.363	0.141927083	0.141927083	WP_004221166.1	BBPC_RS10115		IS3_family_transposase					1	0	0	0
GCF_019047825.1	Bacteria	Bacillota	Bacilli	Streptococcus mitis	28037	STMI002.0523.00007.001C_01204	-3.574	0.171022445	0.183459408	WP_000951984.1	I6L86_RS05995		hypothetical_protein					1	0	0	0
GCF_001697245.1	Bacteria	Bacillota	Clostridia	Thermoclostridium stercorarium	1121336	THST001.0523.00004.001C_00205	1.244	0	0.002608696	WP_065821256.1	CSTERTH_RS14030		HNH_endonuclease					0	0	1	0
GCF_001318345.1	Bacteria	Bacteroidota	Bacteroidia	Bacteroides cellulosilyticus	246787	BACE002.0523.00001.001C_00772	1.597	0.037037037	0.037037037	WP_029429224.1	BcellWH2_RS03805		helix-turn-helix_transcriptional_regulator					0	0	1	0
GCF_025152745.1	Bacteria	Pseudomonadota	Alphaproteobacteria	Rhizobium leguminosarum	387	RHLE001.0523.00022.001C_00089	1.114	0	0.02	WP_162119278.1	N1937_RS00445		type_II_toxin-antitoxin_system_RelE/ParE_family_toxin					0	0	1	0
GCF_023380225.1	Bacteria	Bacillota	Bacilli	Apilactobacillus apisilvae	2923364	APAP002.0523.00001.001C_00971	-2.473	0.291666667	0.291666667	WP_249510569.1	MOO46_RS04850		hypothetical_protein					1	0	0	0
GCF_009911795.1	Bacteria	Actinomycetota	Actinomycetes	Pseudarthrobacter psychrotolerans	2697569	PSPS004.0523.00001.001C_03453	-3.729	0.337301587	0.324328449	WP_160676507.1	GU243_RS17020		YciI_family_protein					1	0	0	0
GCF_000317695.1	Bacteria	Cyanobacteriota	Cyanophyceae	Anabaena cylindrica	272123	ANCY001.0523.00001.001C_01695	-3.021	0.3	0.3	WP_015213852.1	ANACY_RS08400		hypothetical_protein					1	0	0	0
GCF_000196435.1	Bacteria	Pseudomonadota	Alphaproteobacteria	Bartonella tribocorum	382640	BATR001.0523.00002.001C_01802	1.176	0.081141365	0.063172255	WP_038473997.1	BTR_RS09305		type_II_toxin-antitoxin_system_RelE/ParE_family_toxin					0	0	1	0
GCF_001447335.1	Bacteria	Pseudomonadota	Gammaproteobacteria	Aeromonas schubertii	652	AESC001.0523.00001.001C_02857	0.965	0.166666667	0.166666667	WP_060586871.1	WL1483_RS14170		YcgL_domain-containing_protein					1	0	0	0
GCF_003606265.1	Bacteria	Bacillota	Clostridia	Clostridium septicum	1504	CLSE001.0523.00001.001C_02582	-1.343	0.333333333	0.138888889	WP_066675224.1	CP523_RS12655		nucleotidyltransferase_domain-containing_protein					1	0	0	0
GCF_001296145.1	Bacteria	Fusobacteriota	Fusobacteriia	Fusobacterium animalis	76859	FUAN001.0523.00002.001C_01543	2.18	0	0	WP_008701478.1	RO08_RS07585		hypothetical_protein					0	0	1	0
GCF_000963835.1	Bacteria	Pseudomonadota	Gammaproteobacteria	Pseudomonas chlororaphis	587753	PSCH001.0523.00017.001C_01075	-3.508	0.133223684	0.086074561	WP_045881276.1	PCL1606_RS05265		DUF3077_domain-containing_protein					1	0	0	0
GCF_001936315.1	Bacteria	Pseudomonadota	Gammaproteobacteria	Escherichia coli	562	ESCO001.0523.00151.002P_05381	-2.17	0.388211752	0.388211752	WP_249533160.1	BJJ90_RS29475		hypothetical_protein					1	1	0	0
GCF_005490985.1	Bacteria	Actinomycetota	Actinomycetes	Curtobacterium sp. SGAir0471	2070337	CUSP007.0523.00001.001C_00794	-3.637	0.134615385	0.134615385	WP_137766684.1	C1N91_RS03910		hypothetical_protein					1	0	0	0
GCF_021729525.1	Bacteria	Campylobacterota	Epsilonproteobacteria	Helicobacter pylori	210	HEPY001.0523.00155.001C_00423	-2.178	0.149703557	0.149703557	WP_237004564.1	HWU18_RS02100		hypothetical_protein					1	0	0	0
GCF_023746555.1	Bacteria	Bacillota	Bacilli	Brevibacillus ruminantium	2950604	BRSP087.0523.00001.001C_04413	0.0449	0.166666667	0.166666667	WP_251871883.1	NDK47_RS22010		hypothetical_protein					1	0	0	0
GCF_000834195.1	Bacteria	Pseudomonadota	Gammaproteobacteria	Yersinia enterocolitica	630	YEEN001.0523.00001.001C_04007	-4.223	0.188294574	0.188294574	WP_071882663.1	CH47_RS22130		transposase					1	0	0	0
GCF_015870965.1	Bacteria	Pseudomonadota	Gammaproteobacteria	Acinetobacter baumannii	470	ACBA001.0523.00205.002P_03682	1.052	0.137974496	0.107687411	WP_000438826.1	H5028_RS18320		BrnT_family_toxin					1	0	0	0
GCF_008693925.1	Bacteria	Actinomycetota	Actinomycetes	Dermabacter vaginalis	1630135	DEVA002.0523.00002.001C_01878	1.839	0.166666667	0.142857143	WP_065247279.1	FOB48_RS09415		type_II_toxin-antitoxin_system_prevent-host-death_family_antitoxin					1	0	1	0
GCF_007182835.1	Bacteria	Pseudomonadota	Gammaproteobacteria	Vibrio rotiferianus	190895	VIRO001.0523.00002.001C_02300	-2.43	0.315549677	0.264067849	WP_143692811.1	VroAM7_RS11740		hypothetical_protein					1	0	0	0
GCF_014489955.1	Bacteria	Bacillota	Negativicutes	Phascolarctobacterium faecium	33025	PHFA001.0523.00002.001C_00202	-4.223	0.133333333	0.066666667	WP_021719058.1	H9Y09_RS01005	gatC	Asp-tRNA(Asn)/Glu-tRNA(Gln)_amidotransferase_subunit_GatC					1	0	0	0
GCF_017357825.1	Bacteria	Campylobacterota	Epsilonproteobacteria	Sulfurimonas aquatica	2672570	SUAQ001.0523.00001.002P_02717	-3.146	0.388888889	0.166666667	WP_207563220.1	GJV85_RS13520		nucleotidyltransferase_domain-containing_protein			PDC-S09	PDC-S09_WP_015419311.1	1	1	0	0
GCF_003071325.1	Bacteria	Pseudomonadota	Gammaproteobacteria	Morganella morganii	582	MOMO001.0523.00007.001C_01623	-2.021	0.274321556	0.310396	WP_054424967.1	AM380_RS08185		helix-turn-helix_domain-containing_protein					1	0	0	0
GCF_001653755.1	Bacteria	Bacteroidota	Flavobacteriia	Dokdonia donghaensis	1300343	DODO001.0523.00001.001C_01480	-3.033	0.311728395	0.311728395	WP_035327955.1	I597_RS07330		helix-turn-helix_transcriptional_regulator					1	0	0	0
GCF_029025025.1	Bacteria	Campylobacterota	Epsilonproteobacteria	Campylobacter jejuni	197	CAJE001.0523.00203.001C_00871	1.214	0.069797207	0.069797207	WP_143298507.1	PXI10_RS04355		hypothetical_protein					0	0	1	0
GCF_003851835.1	Bacteria	Pseudomonadota	Gammaproteobacteria	Pseudomonas chlororaphis	86192	PSCH001.0523.00011.001C_03598	-3.387	1	1	WP_095101388.1	C4K17_RS17990		hypothetical_protein					1	1	0	0
GCF_025558765.1	Bacteria	Bacillota	Bacilli	Staphylococcus delphini	53344	STDE001.0523.00004.001C_00075	-2.285	0.580246914	0.580246914	WP_105966005.1	MUA33_RS00375		hypothetical_protein					1	1	0	0
GCF_028473145.1	Bacteria	Bacteroidota	Flavobacteriia	Flavobacterium sp. CBA20B-1	2918454	FLSP026.0523.00001.002P_02911	-4.145	0.141907051	0.121858974	WP_264563242.1	MG290_RS14555		transposase					1	0	0	0
GCF_902459535.1	Bacteria	Pseudomonadota	Betaproteobacteria	Paraburkholderia dioscoreae	2604047	PADI003.0523.00001.001C_00072	-2.857	0.212121212	0.171171171	WP_165184215.1	PDMSB3_RS00360		DUF4031_domain-containing_protein					1	0	0	0
GCF_016919665.1	Bacteria	Bacillota	Bacilli	Lactococcus taiwanensis	1151742	LATA002.0523.00001.001C_00568	-3.523	0.2175	0.2175	WP_205272410.1	JVB21_RS02835		hypothetical_protein					1	0	0	0
GCF_008000995.1	Bacteria	Actinomycetota	Actinomycetes	Ruania zhangjianzhongii	2603206	RUZH001.0523.00001.001C_03701	1.262	0.083333333	0.070512821	WP_168211853.1	FU260_RS18585		type_II_toxin-antitoxin_system_Phd/YefM_family_antitoxin					0	0	1	0
GCF_022647505.1	Bacteria	Pseudomonadota	Gammaproteobacteria	[Pantoea] beijingensis	1324864	PABE003.0523.00001.001C_00974	-4.426	0.202770193	0.189151962	WP_128175887.1	J1C60_RS04860		RnfH_family_protein					1	0	0	0
GCF_020911945.1	Bacteria	Bacteroidota	Flavobacteriia	Flavobacterium galactosidilyticum	2893886	FLSP024.0523.00001.001C_01913	-0.03528	0.166666667	0.138888889	WP_229941407.1	LNP27_RS09520		helix-turn-helix_domain-containing_protein					1	0	0	0
GCF_027594365.1	Bacteria	Bacillota	Bacilli	Sutcliffiella sp. NC1	3004096	SUSP029.0523.00001.001C_01493	1.657	0.010416667	0.03125	WP_270066385.1	O1A01_RS07465		hypothetical_protein					0	0	1	0
GCF_017945865.1	Bacteria	Actinomycetota	Coriobacteriia	Xiamenia xianingshaonis	2682776	XIXI001.0523.00001.001C_00747	1.937	0.277777778	0.071371611	WP_261428733.1	J7S26_RS03735		type_II_toxin-antitoxin_system_RelE/ParE_family_toxin					1	0	1	0
GCF_020544465.1	Bacteria	Pseudomonadota	Betaproteobacteria	Chromobacterium rhizoryzae	1778675	CHRH002.0523.00002.001C_03501	1.176	0	0.01702509	WP_227104517.1	JC616_RS17520		type_II_toxin-antitoxin_system_HigB_family_toxin					0	0	1	0
GCF_009796765.1	Bacteria	Pseudomonadota	Gammaproteobacteria	Paraglaciecola sp. L3A3	2686358	PASP041.0523.00001.001C_03747	-0.53	0.388888889	0.388888889	WP_158971981.1	GQR87_RS18645		type_II_toxin-antitoxin_system_ParD_family_antitoxin					1	1	0	0
GCF_022049065.2	Bacteria	Bacillota	Bacilli	Niallia sp. Man26	2912824	NISP011.0523.00001.001C_03313	1.094	0	0	WP_237941903.1	L8T27_RS16565		hypothetical_protein					0	0	1	0
GCF_024970185.1	Bacteria	Pseudomonadota	Gammaproteobacteria	Pseudomonas sp. N3-W	2975049	PSSP290.0523.00001.001C_00777	0.8022	0.15	0.15	WP_259499159.1	NYP20_RS03885		hypothetical_protein					1	0	0	0
GCF_023066825.1	Bacteria	Pseudomonadota	Gammaproteobacteria	Pseudomonas aeruginosa	287	PSAE001.0523.00382.001C_00697	-3.006	0.350995575	0.459162979	WP_247354884.1	L0024_RS03485		DUF5447_family_protein					1	0	0	0
GCF_002905795.2	Bacteria	Pseudomonadota	Gammaproteobacteria	Pseudomonas avellanae	46257	PSAV001.0523.00001.001C_00924	-0.04904	0.5	0.5	WP_080554604.1	BKM03_RS04950		hypothetical_protein					1	1	0	0
GCF_001457475.1	Bacteria	Pseudomonadota	Betaproteobacteria	Achromobacter xylosoxidans	85698	ACXY001.0523.00002.001C_03519	-3.738	0.166666667	0.166666667	WP_024069259.1	AT699_RS17235		hypothetical_protein					1	0	0	0
GCF_000010385.1	Bacteria	Pseudomonadota	Gammaproteobacteria	Escherichia coli	409438	ESCO001.0523.02329.001C_01713	2.725	0.006334459	0.019027946	WP_001018051.1	ECSE_RS08710		DUF4752_family_protein					0	0	1	0
GCF_023716485.1	Bacteria	Pseudomonadota	Gammaproteobacteria	Microbulbifer variabilis	266805	MIVA001.0523.00001.001C_00607	-0.965	0.166666667	0.166666667	WP_252084486.1	MJO52_RS03035		phage_antirepressor_KilAC_domain-containing_protein					1	0	0	0
GCF_027627615.1	Bacteria	Pseudomonadota	Alphaproteobacteria	Sphingobium yanoikuyae	13690	SPYA001.0523.00007.002P_04971	-3.871	0.222222222	0.048611111	WP_214868836.1	PAE53_RS24240		hypothetical_protein					1	0	0	0
GCF_014898155.1	Bacteria	Actinomycetota	Actinomycetes	Bifidobacterium eulemuris	1765219	BIEU001.0523.00001.001C_01813	-2.693	0.146491228	0.146491228	WP_094637773.1	BE0216_RS09045		nucleotidyltransferase_domain-containing_protein					1	0	0	0
GCF_014930975.1	Bacteria	Pseudomonadota	Gammaproteobacteria	Photobacterium damselae	85581	PHDA001.0523.00009.001C_00869	-2.676	0.222222222	0.222222222	WP_115425751.1	IL982_RS04505		YkgJ_family_cysteine_cluster_protein					1	0	0	0
GCF_000706725.1	Bacteria	Bacillota	Bacilli	Shouchella lehensis	1246626	ALLE001.0523.00001.001C_01046	-4.11	0.146956992	0.018029033	WP_038477980.1	BLEG1_RS05025	gatC	Asp-tRNA(Asn)/Glu-tRNA(Gln)_amidotransferase_subunit_GatC					1	0	0	0
GCF_003999715.1	Bacteria	Pseudomonadota	Betaproteobacteria	Ralstonia solanacearum	305	RASO001.0523.00034.001C_00709	-4.324	0.142857143	0.142857143	WP_019718468.1	CFM90_RS03570		high-potential_iron-sulfur_protein					1	0	0	0
GCF_003955715.1	Bacteria	Actinomycetota	Actinomycetes	Streptomyces aquilus	2548456	STAQ001.0523.00001.001C_03619	-3.082	0.231481481	0.231481481	WP_126272042.1	EJC51_RS48715	mobC	plasmid_mobilization_relaxosome_protein_MobC					1	0	0	0
GCF_000520015.2	Bacteria	Pseudomonadota	Gammaproteobacteria	Chania multitudinisentens	1441930	CHMU002.0523.00001.001C_01448	-4.098	0.135710321	0.135710321	WP_024911161.1	Z042_RS07150		hypothetical_protein					1	0	0	0
GCF_024664215.1	Bacteria	Pseudomonadota	Betaproteobacteria	Burkholderia glumae	337	BUGL001.0523.00038.006P_06168	-3.742	0.277777778	0.277777778	WP_254983631.1	NIX85_RS30860		hypothetical_protein					1	0	0	0
GCF_017893945.1	Bacteria	Spirochaetota	Spirochaetia	Treponema parvum	138851	TRPA002.0523.00001.001C_00126	1.747	0.083333333	0.107068302	WP_210117624.1	HRI96_RS00620		BrnT_family_toxin					0	0	1	0
GCF_022220585.1	Bacteria	Bacillota	Bacilli	Bacillus anthracis	1392	BAAN001.0523.00057.002P_05672	-1.865	0.197465509	0.197465509	WP_000084556.1	KM405_RS28270		hypothetical_protein					1	0	0	0
GCF_001019645.1	Bacteria	Pseudomonadota	Gammaproteobacteria	Aeromonas hydrophila	1416915	AEHY001.0523.00053.001C_04826	-2.791	0.277777778	0.277777778	WP_047235013.1	U876_RS23330		hypothetical_protein					1	0	0	0
GCF_002277995.2	Bacteria	Bacteroidota	Flavobacteriia	Elizabethkingia anophelis	1117645	ELAN001.0523.00011.001C_02933	-2.512	0.219394864	0.219394864	WP_095439189.1	A6J37_RS14630		helix-turn-helix_domain-containing_protein					1	0	0	0
GCF_009708815.1	Bacteria	Pseudomonadota	Gammaproteobacteria	Piscirickettsia salmonis	1238	PISA001.0523.00035.002P_03456	2.436	0.340958606	0.191990597	WP_016212456.1	Psal028_RS17300		type_II_toxin-antitoxin_system_HigB_family_toxin					1	0	1	0
GCF_000988395.1	Bacteria	Pseudomonadota	Gammaproteobacteria	Pseudomonas syringae	1324932	PSSY001.0523.00039.002P_05238	-3.908	0.361111111	0.361111111	WP_025391104.1	PSYRH_RS25885		hypothetical_protein					1	1	0	0
GCF_002282915.1	Bacteria	Actinomycetota	Actinomycetes	Bifidobacterium pseudolongum	1694	BIPS001.0523.00001.001C_01340	-3.799	0.766666667	0.766666667	WP_095508025.1	BPSOL_RS06620		hypothetical_protein					1	1	0	0
GCF_001590605.1	Bacteria	Bacteroidota	Sphingobacteriia	Pedobacter cryoconitis	188932	PECR001.0523.00001.001C_02508	1.379	0	0	WP_068401511.1	AY601_RS12570		hypothetical_protein					0	0	1	0
GCF_001548095.1	Bacteria	Cyanobacteriota	Cyanophyceae	Geminocystis sp. NIES-3708	1615909	GESP005.0523.00001.001C_01638	2.229	0.040540541	0.040540541	WP_066345421.1	GM3708_RS07945		DUF2103_domain-containing_protein					0	0	1	0
GCF_000988065.1	Bacteria	Mycoplasmatota	Unassigned	Mycoplasmopsis canis	29555	MYCA002.0523.00001.001C_00675	-3.605	0.2	0.097222222	WP_004795972.1	AAW50_RS03315		YbaB/EbfC_family_nucleoid-associated_protein					1	0	0	0
GCF_000772775.3	Bacteria	Pseudomonadota	Gammaproteobacteria	Xanthomonas vasicola	56459	XAVA001.0523.00002.001C_03958	-2.375	0.212121212	0.171171171	WP_039449553.1	NX08_RS20535		DUF4031_domain-containing_protein					1	0	0	0
GCF_003330825.1	Bacteria	Pseudomonadota	Betaproteobacteria	Paraburkholderia terricola	169427	PATE001.0523.00001.002C_04007	2.17	0.001587302	0.001587302	WP_114163771.1	CUJ90_RS20045		DUF1488_domain-containing_protein					0	0	1	0
GCF_029726355.1	Bacteria	Bacillota	Bacilli	Lacticaseibacillus huelsenbergensis	3035291	LASP034.0523.00001.001C_00840	1.485	0	0	WP_277848339.1	LHUE1_RS04200		Txe/YoeB_family_addiction_module_toxin					0	0	1	0
GCF_022371215.1	Bacteria	Pseudomonadota	Gammaproteobacteria	Vibrio gigantis	296199	VIGI001.0523.00001.001C_01846	-3.033	0.25	0.214285714	WP_239716095.1	MID13_RS09205		MarR_family_transcriptional_regulator					1	0	0	0
GCF_003443515.1	Bacteria	Pseudomonadota	Betaproteobacteria	Chromobacterium rhizoryzae	1778675	CHRH002.0523.00001.001C_03722	0.237	0.166666667	0.1	WP_048414285.1	D1345_RS18450		type_II_toxin-antitoxin_system_RelE/ParE_family_toxin					1	0	0	0
GCF_027941895.1	Bacteria	Bacteroidota	Flavobacteriia	Chryseobacterium gambrini	373672	CHGA001.0523.00002.001C_03894	2.023	0.125	0.133333333	WP_271246945.1	PE065_RS19465		type_II_toxin-antitoxin_system_RelE/ParE_family_toxin					0	0	1	0
GCF_016446395.1	Bacteria	Cyanobacteriota	Cyanophyceae	[Phormidium] sp. ETS-05	222819	PHSP001.0523.00001.001C_04774	-3.139	0.166666667	0.066666667	WP_199247063.1	HEQ85_RS23265		nucleotidyltransferase_family_protein			PDC-S09	PDC-S09_WP_015419311.1	1	0	0	0
GCF_017354965.1	Bacteria	Pseudomonadota	Gammaproteobacteria	Shewanella sedimentimangrovi	2814293	SHSE003.0523.00001.001C_02547	-3.645	0.133333333	0.133333333	WP_207320366.1	JYB85_RS12720		TIGR02922_family_protein					1	0	0	0
GCF_028553905.1	Bacteria	Myxococcota	Unassigned	Sorangium sp. Soce836	2969250	SOSP004.0523.00001.001C_09617	-2.04	0.75	0.75	WP_129580226.1	NQZ70_RS48095		hypothetical_protein					1	1	0	0
GCF_013347205.1	Bacteria	Pseudomonadota	Gammaproteobacteria	Vreelandella titanicae	664683	HATI001.0523.00002.001C_03744	-3.896	0.333333333	0.333333333	WP_174788337.1	FX987_RS18670		DUF1778_domain-containing_protein					1	0	0	0
GCF_013267235.1	Bacteria	Bacillota	Bacilli	Bacillus cereus	1396	BACE001.0523.00027.004P_05532	-3.326	0.143939394	0.021446078	WP_001996274.1	FOC96_RS00275		metalloregulator_ArsR/SmtB_family_transcription_factor					1	0	0	0
GCF_003795145.1	Bacteria	Bacillota	Bacilli	Tetragenococcus koreensis	290335	TEKO001.0523.00001.001C_00376	1.409	0	0	WP_124005294.1	C7K43_RS01870		Txe/YoeB_family_addiction_module_toxin					0	0	1	0
GCF_022453705.1	Bacteria	Spirochaetota	Spirochaetia	Leptospira interrogans	173	LEIN001.0523.00010.003P_03822	-0.01376	0.160714286	0.245535714	WP_149792911.1	FH589_RS01740		nucleotidyltransferase_domain-containing_protein					1	0	0	0
GCF_013414285.1	Bacteria	Pseudomonadota	Alphaproteobacteria	Paracoccus pantotrophus	82367	PAPA002.0523.00002.002C_00382	-3.088	0.192676768	0.192676768	WP_179921473.1	HYQ43_RS01900		DUF2285_domain-containing_protein					1	0	0	0
GCF_018127985.1	Bacteria	Bacteroidota	Bacteroidia	Prevotella multiformis	282402	PRMU001.0523.00001.001C_00034	-2.879	0.166666667	0.166666667	WP_211814163.1	J4864_RS00170		ubiquitin_carboxyl-hydrolase					1	0	0	0
GCF_000829115.1	Bacteria	Campylobacterota	Epsilonproteobacteria	Helicobacter pylori	1391727	HEPY001.0523.00338.001C_01524	-0.416	0.785714286	0.785714286	WP_000617669.1	HP1CL_RS07800		hypothetical_protein					1	1	0	0
GCF_019904275.1	Bacteria	Bacteroidota	Flavobacteriia	Zunongwangia sp. SCSIO 43204	2779359	ZUSP001.0523.00001.001C_02297	1.165	0.375	0.307692308	WP_223088911.1	INR75_RS11460		hypothetical_protein					1	1	1	0
GCF_024498855.1	Bacteria	Pseudomonadota	Gammaproteobacteria	Pectobacterium aroidearum	1201031	PEAR001.0523.00012.001C_02978	-0.3027	0.373137973	0.373137973	WP_256598696.1	L0Y20_RS14885		hypothetical_protein					1	1	0	0
GCF_009810215.1	Bacteria	Bacteroidota	Flavobacteriia	Elizabethkingia anophelis	1117645	ELAN001.0523.00017.001C_02967	1.492	0.387179487	0.387179487	WP_024565274.1	JUNPEK_RS14675		hypothetical_protein					1	1	1	0
GCF_002278035.1	Bacteria	Pseudomonadota	Alphaproteobacteria	[Ochrobactrum] quorumnocens	271865	OCQU001.0523.00001.002C_03125	1.973	0.071428571	0.02173913	WP_095444625.1	CES85_RS03285		hypothetical_protein					0	0	1	0
GCF_003355005.1	Bacteria	Pseudomonadota	Alphaproteobacteria	Sphingomonas sp. FARSPH	2219696	SPSP039.0523.00001.004P_03570	1.176	0.194444444	0.194444444	WP_115381922.1	DM480_RS17620		hypothetical_protein					1	0	1	0
GCF_024584745.1	Bacteria	Cyanobacteriota	Cyanophyceae	Dolichospermum heterosporum	747523	DOHE001.0523.00001.001C_02046	1.928	0.160714286	0.106060606	WP_027402717.1	NG743_RS10205		type_II_toxin-antitoxin_system_Phd/YefM_family_antitoxin					1	0	1	0
GCF_019334405.1	Bacteria	Pseudomonadota	Gammaproteobacteria	Acinetobacter johnsonii	40214	ACJO001.0523.00012.001C_01608	1.463	0.029411765	0.029411765	WP_219191521.1	KXJ74_RS07960		hypothetical_protein					0	0	1	0
GCF_010450915.1	Bacteria	Bacillota	Bacilli	Paenibacillus jilunlii	682956	PAJI001.0523.00001.001C_02619	-3.135	0.2	0.179487179	WP_062524455.1	GT351_RS13045		hypothetical_protein					1	0	0	0
GCF_020544385.1	Bacteria	Pseudomonadota	Gammaproteobacteria	Kosakonia radicincitans	283686	KORA001.0523.00003.001C_02274	-3.46	0.223967423	0.223967423	WP_227136745.1	I5960_RS11385		hypothetical_protein					1	0	0	0
GCF_020181575.1	Bacteria	Pseudomonadota	Gammaproteobacteria	Aeromonas caviae	648	AECA001.0523.00023.001C_01787	-2.473	0.160094122	0.146752945	WP_048207950.1	LCG53_RS08920		hypothetical_protein					1	0	0	0
GCF_014844115.1	Bacteria	Bacillota	Bacilli	Leuconostoc sp. LN180020	2571156	LESP022.0523.00001.001C_01646	0.773	0.380952381	0.380952381	WP_004899731.1	FAZ25_RS08190		helix-turn-helix_domain-containing_protein					1	1	0	0
GCF_900475345.1	Bacteria	Pseudomonadota	Alphaproteobacteria	Bartonella quintana	803	BAQU001.0523.00002.001C_01118	-3.197	0.184615385	0.184615385	WP_034450571.1	DQM38_RS05835		H-NS_histone_family_protein					1	0	0	0
GCF_016859165.1	Bacteria	Pseudomonadota	Gammaproteobacteria	Pseudomonas granadensis	1421430	PSGR002.0523.00001.001C_01256	3.023	0	0	WP_203420888.1	JN757_RS06260		barstar_family_protein					0	0	1	0
GCF_918378365.1	Bacteria	Pseudomonadota	Betaproteobacteria	Candidatus Nitrotoga arctica	453162	CANI001.0523.00001.001C_00460	-3.178	0.212198813	0.212198813	WP_239795786.1	MKZ32_RS02275		helix-turn-helix_domain-containing_protein					1	0	0	0
GCF_026625085.1	Bacteria	Pseudomonadota	Gammaproteobacteria	Pantoea agglomerans	549	PAAG001.0523.00016.001C_01643	-4.254	0.202389106	0.21181269	WP_116219813.1	OSE17_RS08215		hypothetical_protein					1	0	0	0
GCF_016027455.1	Bacteria	Pseudomonadota	Betaproteobacteria	Burkholderia humptydooensis	430531	BUHU002.0523.00001.001C_02092	-0.9263	0.285714286	0.285714286	WP_043282635.1	I6G56_RS11760		hypothetical_protein					1	0	0	0
GCF_000243075.1	Bacteria	Pseudomonadota	Gammaproteobacteria	Oceanimonas sp. GK1	511062	OCSP001.0523.00001.002P_03345	-3.92	0.14746534	0.153526253	WP_014293675.1	GU3_RS16520		DUF1778_domain-containing_protein					1	0	0	0
GCF_029025845.1	Bacteria	Pseudomonadota	Gammaproteobacteria	Acinetobacter sp. TAC-1	3027470	ACSP095.0523.00001.001C_03135	1.12	0	0	WP_034618161.1	PYV58_RS15670		hypothetical_protein					0	0	1	0
GCF_027105055.1	Bacteria	Pseudomonadota	Gammaproteobacteria	Acinetobacter sp. TR3	3003392	ACSP092.0523.00001.007P_03229	1.937	0.3	0.3	WP_269239868.1	O1449_RS16095		type_II_toxin-antitoxin_system_RelE/ParE_family_toxin					1	0	1	0
GCF_027886705.1	Bacteria	Pseudomonadota	Gammaproteobacteria	Kosakonia oryzendophytica	1005665	KOOR002.0523.00001.001C_02865	-1.918	0.154947917	0.154947917	WP_061495117.1	O9K67_RS14325		hypothetical_protein					1	0	0	0
GCF_004684265.1	Bacteria	Pseudomonadota	Gammaproteobacteria	Serratia quinivorans	137545	SEQU001.0523.00001.001C_00057	-3.283	0.159722222	0.098104057	WP_017893365.1	E4343_RS00290		DUF2623_family_protein					1	0	0	0
GCF_003058465.1	Bacteria	Pseudomonadota	Betaproteobacteria	Orrella marina	2163011	ORMA001.0523.00001.001C_00381	1.747	0.052613465	0.055487554	WP_108620124.1	DBV39_RS01975		type_II_toxin-antitoxin_system_prevent-host-death_family_antitoxin					0	0	1	0
GCF_013170845.1	Bacteria	Pseudomonadota	Alphaproteobacteria	Mesorhizobium loti	935548	MELO001.0523.00004.001C_04773	-3.402	0.25	0.25	WP_027028634.1	EB235_RS23790		hypothetical_protein					1	0	0	0
GCF_023517715.1	Bacteria	Pseudomonadota	Gammaproteobacteria	Acinetobacter baumannii	470	ACBA001.0523.00385.002P_03865	-4.113	0.133333333	0.133333333	WP_005254915.1	KU039_RS19260		hypothetical_protein					1	0	0	0
GCF_021365535.1	Bacteria	Pseudomonadota	Gammaproteobacteria	Erwinia tracheiphila	65700	ERTR001.0523.00004.001C_02289	-1.362	0.210502316	0.174947573	WP_016169856.1	LU604_RS11370		helix-turn-helix_transcriptional_regulator					1	0	0	0
GCF_000312705.1	Bacteria	Cyanobacteriota	Cyanophyceae	Anabaena sp. 90	46234	ANSP001.0523.00001.002C_04404	-3.975	0.15	0.050438596	WP_015083340.1	ANA_RS20525		DUF433_domain-containing_protein					1	0	0	0
GCF_001999025.1	Bacteria	Bacillota	Bacilli	Listeria monocytogenes	1639	LIMO001.0523.00053.001C_01851	-2.896	0.176	0.176	WP_012951714.1	B0X16_RS09390		hypothetical_protein					1	0	0	0
GCF_001456355.1	Bacteria	Actinomycetota	Actinomycetes	Mycobacteroides saopaulense	1578165	MYSA004.0523.00001.001C_02048	-3.555	0.2	0.2	WP_088413727.1	MYCSP_RS10265		hypothetical_protein					1	0	0	0
GCF_003606365.2	Bacteria	Bacillota	Bacilli	Companilactobacillus zhachilii	2304606	COZH001.0523.00001.001C_01960	-3.158	0.19047619	0.166666667	WP_057892188.1	D1B17_RS09585		YaaL_family_protein					1	0	0	0
GCF_028752835.1	Bacteria	Thermodesulfobacteriota	Desulfobacteria	Desulfosarcina sp. BuS5	933262	DESP004.0523.00001.001C_03770	1.278	0.25	0.25	WP_255342816.1	BuS5_RS18840		type_II_toxin-antitoxin_system_RelE/ParE_family_toxin					1	0	1	0
GCF_005860785.2	Bacteria	Actinomycetota	Actinomycetes	Streptomyces sp. So13.3	2136173	STSP061.0523.00001.001C_06216	-3.225	0.285714286	0.285714286	WP_138357415.1	C8250_RS30770		WXG100_family_type_VII_secretion_target					1	0	0	0
GCF_026427355.1	Bacteria	Pseudomonadota	Alphaproteobacteria	Sphingobium sp. JS3065	2970925	SPSP080.0523.00001.001C_00383	1.59	0.101449275	0.101449275	WP_267251018.1	NUH86_RS01915		type_II_toxin-antitoxin_system_RelE/ParE_family_toxin					0	0	1	0
GCF_000478825.2	Bacteria	Cyanobacteriota	Cyanophyceae	Synechocystis sp. PCC 6714	1147	SYSP001.0523.00001.001C_00962	-4.207	0.333333333	0.333333333	WP_028948924.1	D082_RS04705		PepSY_domain-containing_protein					1	0	0	0
GCF_000016945.1	Bacteria	Pseudomonadota	Gammaproteobacteria	Yersinia pseudotuberculosis	349747	YEPS001.0523.00021.003P_04233	-0.9434	0.141264291	0.141264291	WP_011988425.1	YPSIP31758_RS24675		hypothetical_protein					1	0	0	0
GCF_002943995.1	Bacteria	Pseudomonadota	Gammaproteobacteria	Pseudomonas monteilii	76759	PSMO001.0523.00001.001C_01159	-3.652	0.214285714	0.071428571	WP_104833610.1	AL532_RS06160		hypothetical_protein					1	0	0	0
GCF_003030465.1	Bacteria	Pseudomonadota	Betaproteobacteria	Thauera aromatica	44139	THAR001.0523.00001.001C_01960	-3.332	0.14746534	0.153526253	WP_107221019.1	Tharo_RS09795		DUF1778_domain-containing_protein					1	0	0	0
GCF_007990365.1	Bacteria	Fusobacteriota	Fusobacteriia	Leptotrichia trevisanii	109328	LETR001.0523.00001.001C_02126	-4.188	0.166666667	0.166666667	WP_026747975.1	JMUB4039_RS10490		hypothetical_protein					1	0	0	0
GCF_022919835.1	Bacteria	Bacillota	Bacilli	Halobacillus shinanisalinarum	2932258	HASP032.0523.00001.001C_03410	-4.203	0.183333333	0.143939394	WP_244751130.1	MUO14_RS16925		transposase					1	0	0	0
GCF_001563265.1	Bacteria	Pseudomonadota	Alphaproteobacteria	Sphingobium sp. TKS	1315974	SPSP012.0523.00001.004P_05654	-2.887	0.166666667	0.166666667	WP_066564477.1	K426_RS27835		hypothetical_protein					1	0	0	0
GCF_010731875.1	Bacteria	Actinomycetota	Actinomycetes	Mycolicibacterium sarraceniae	1534348	MYSA003.0523.00001.001C_03448	-4.203	0.2	0.2	WP_163698854.1	G6N13_RS17050		hypothetical_protein					1	0	0	0
GCF_000215065.1	Bacteria	Aquificota	Aquificia	Hydrogenobaculum sp. SHO	547145	HYSP004.0523.00001.001C_01652	1.766	0	0	WP_012514653.1	HYDSHO_RS08080		DUF2103_domain-containing_protein					0	0	1	0
GCF_000739105.1	Bacteria	Actinomycetota	Actinomycetes	Streptomyces lividans	457428	STLI004.0523.00001.001C_03260	-2.629	0.198412698	0.198412698	WP_037666446.1	SLIV_RS39445		hypothetical_protein					1	0	0	0
GCF_022569415.1	Bacteria	Pseudomonadota	Gammaproteobacteria	Escherichia coli	562	ESCO001.0523.01561.002P_05120	-1.151	0.395592129	0.381144637	WP_000107526.1	MM431_RS25465		hypothetical_protein					1	1	0	0
GCF_025139665.1	Bacteria	Pseudomonadota	Alphaproteobacteria	Leisingera caerulea	506591	LECA002.0523.00002.003P_03856	-2.58	0.333333333	0.166666667	WP_035919424.1	K3721_RS19280	traL	type_IV_conjugative_transfer_system_protein_TraL					1	0	0	0
GCF_018141085.1	Bacteria	Bacillota	Bacilli	Bacillus tropicus	2026188	BATR002.0523.00004.001C_00550	-2.031	0.229166667	0.229166667	WP_029437358.1	HCM98_RS02755		helix-turn-helix_transcriptional_regulator					1	0	0	0
GCF_002078335.1	Bacteria	Pseudomonadota	Alphaproteobacteria	Rickettsia amblyommatis	33989	RIAM001.0523.00002.001C_01508	2.191	0.022222222	0.020833333	WP_226983925.1	A3305_RS07765		hypothetical_protein					0	0	1	0
GCF_009676825.1	Bacteria	Bacillota	Bacilli	Bacillus sp. N3536	2666127	BASP051.0523.00001.001C_01914	-0.09735	0.2	0.2	WP_229654128.1	GI482_RS09390		hypothetical_protein					1	0	0	0
GCF_000218585.1	Bacteria	Pseudomonadota	Alphaproteobacteria	Afipia carboxidovorans	1031710	AFCA001.0523.00003.001C_01485	1.941	0	0.010178117	WP_013913008.1	OCA4_RS07350		GIY-YIG_nuclease_family_protein					0	0	1	0
GCF_002104615.1	Bacteria	Pseudomonadota	Gammaproteobacteria	Pseudomonas aeruginosa	287	PSAE001.0523.00063.001C_03211	-4.113	0.139815527	0.139815527	WP_085286950.1	B7W86_RS16475		LysR_family_transcriptional_regulator					1	0	0	0
GCF_012317045.1	Bacteria	Actinomycetota	Actinomycetes	Leifsonia sp. PS1209	2724914	LESP030.0523.00001.001C_02714	-4.188	0.2	0.2	WP_085370735.1	HF024_RS13565		hypothetical_protein					1	0	0	0
GCF_003851165.1	Bacteria	Pseudomonadota	Gammaproteobacteria	Pseudomonas chlororaphis	86192	PSCH001.0523.00004.001C_00798	-4.34	0.239115646	0.239115646	WP_085529798.1	C4K24_RS04020		hypothetical_protein					1	0	0	0
GCF_014784055.1	Bacteria	Bacteroidota	Flavobacteriia	Polaribacter haliotis	1888915	POHA001.0523.00001.001C_02413	1.59	0	0	WP_088352775.1	H9I45_RS12055		hypothetical_protein					0	0	1	0
GCF_015602625.1	Bacteria	Bacillota	Bacilli	Bacillus subtilis	1423	BASU001.0523.00102.001C_00937	-1.859	0.25	0.25	WP_144452911.1	GO004_RS04650		hypothetical_protein					1	0	0	0
GCF_002028345.1	Bacteria	Mycoplasmatota	Mollicutes	Spiroplasma eriocheiris	743698	SPER001.0523.00002.001C_01117	2.475	0	0	WP_047791820.1	SPE_RS05460		hypothetical_protein					0	0	1	0
GCF_900635775.1	Bacteria	Pseudomonadota	Gammaproteobacteria	Avibacterium volantium	762	AVVO001.0523.00001.001C_02026	-4.12	0.287878788	0.287878788	WP_126373378.1	ELZ61_RS10100		YciI_family_protein					1	0	0	0
GCF_023700225.1	Bacteria	Bacillota	Clostridia	Acetobacterium wieringae	52694	ACWI001.0523.00001.001C_01605	-3.23	0.5	0.016927083	WP_070371486.1	CHL1_RS07995		YciI_family_protein					1	1	0	0
GCF_002504125.1	Bacteria	Pseudomonadota	Gammaproteobacteria	Salmonella enterica	59201	SAEN001.0523.00358.001C_01867	1.831	0	0	WP_097361566.1	CGA23_RS09820		alpha/beta_hydrolase					0	0	1	0
GCF_025263265.1	Bacteria	Actinomycetota	Actinomycetes	Mycobacterium sp. SMC-4	2857059	MYSP023.0523.00001.001C_00083	-3.936	0.166666667	0.1	WP_098005647.1	KXD98_RS00415		WXG100_family_type_VII_secretion_target					1	0	0	0
GCF_001685395.1	Bacteria	Bacillota	Bacilli	Paenibacillus yonginensis	1462996	PAYO002.0523.00001.001C_02274	1.311	0	0.003219316	WP_068700589.1	AWM70_RS11180		DUF5665_domain-containing_protein					0	0	1	0
GCF_017377395.1	Bacteria	Thermodesulfobacteriota	Desulfobacteria	Desulfonema magnum	45655	DEMA001.0523.00001.001C_06033	2.658	0.054421769	0.03301799	WP_207680552.1	dnm_RS30085	cas2	CRISPR-associated_endonuclease_Cas2	cas2_I_II_III_IV_V_VI_3	CAS_Class1-Subtype-I-B	cas_type_other	Cas2c_WP_035173219.1	0	0	1	0
GCF_002211865.1	Bacteria	Pseudomonadota	Gammaproteobacteria	Salmonella enterica	1243602	SAEN001.0523.01140.001C_04200	-1.835	0.146264906	0.146264906	WP_080225639.1	LFZ47_RS21810	rtsB	transcriptional_regulator_RtsB					1	0	0	0
GCF_025643515.1	Bacteria	Pseudomonadota	Betaproteobacteria	Burkholderia contaminans	488447	BUCO001.0523.00010.001C_02264	-2.777	0.333333333	0.333333333	WP_105818614.1	NUJ29_RS11320		hypothetical_protein					1	0	0	0
GCF_002302535.1	Bacteria	Bacteroidota	Flavobacteriia	Capnocytophaga sp. H2931	1945657	CASP023.0523.00001.001C_01529	-3.773	0.166666667	0.166666667	WP_042006118.1	CGC52_RS07730		cell_division_protein_ZapA					1	0	0	0
GCF_018138985.1	Bacteria	Pseudomonadota	Gammaproteobacteria	Proteus mirabilis	584	PRMI001.0523.00064.001C_01797	-2.496	0.133333333	0.133333333	WP_058336152.1	KCV15_RS08980		hypothetical_protein					1	0	0	0
GCF_000219215.1	Bacteria	Pseudomonadota	Betaproteobacteria	Cupriavidus necator	1042878	CUNE001.0523.00006.001C_01914	-2.047	0.333333333	0.044444444	WP_013956892.1	CNE_RS09360		MSMEG_0570_family_nitrogen_starvation_response_protein					1	0	0	0
GCF_019048805.1	Bacteria	Pseudomonadota	Gammaproteobacteria	Citrobacter braakii	57706	CIBR001.0523.00004.001C_00025	1.114	0.169565217	0.169565217	WP_080860222.1	I6L51_RS00125		type_II_toxin-antitoxin_system_RelE/ParE_family_toxin					1	0	1	0
GCF_019443705.1	Bacteria	Pseudomonadota	Gammaproteobacteria	Citrobacter koseri	545	CIKO001.0523.00009.001C_01992	-1.717	0.537037037	0.537037037	WP_040210812.1	NCK_RS09925		hypothetical_protein					1	1	0	0
GCF_022531965.1	Bacteria	Bacillota	Bacilli	Paenibacillus peoriae	59893	PAPE001.0523.00003.001C_03669	0.2888	0.2	0.2	WP_241113386.1	MLD56_RS18290		hypothetical_protein					1	0	0	0
GCF_013357425.1	Bacteria	Pseudomonadota	Gammaproteobacteria	Proteus mirabilis	584	PRMI001.0523.00037.001C_00502	-4.11	0.170138889	0.170138889	WP_175215921.1	HPT03_RS02515		hypothetical_protein					1	0	0	0
GCF_029910655.1	Bacteria	Pseudomonadota	Gammaproteobacteria	Methylomonas sp. UP202	3040943	MESP083.0523.00001.001C_01216	-4.01	0.166666667	0.25	WP_064024751.1	QC632_RS06080		DUF1778_domain-containing_protein					1	0	0	0
GCF_029392015.1	Bacteria	Actinomycetota	Actinomycetes	Bifidobacterium sp. ESL0728	2983220	BISP008.0523.00001.001C_01788	1.843	0.229166667	0.15942029	WP_277142730.1	OZX67_RS08940		type_II_toxin-antitoxin_system_YafQ_family_toxin					1	0	1	0
GCF_003148415.1	Bacteria	Bacillota	Bacilli	Bacillus inaquosorum	483913	BAIN002.0523.00001.001C_04329	-1.895	0.132142857	0.087037037	WP_181280841.1	DKG76_RS21675		winged_helix-turn-helix_transcriptional_regulator					1	0	0	0
GCF_013487745.1	Bacteria	Pseudomonadota	Alphaproteobacteria	Sulfitobacter pontiacus	60137	SUPO001.0523.00001.001C_02510	-3.154	0.25	0.25	WP_180827962.1	G6548_RS12540		hypothetical_protein					1	0	0	0
GCF_001628715.1	Bacteria	Pseudomonadota	Alphaproteobacteria	Acetobacter oryzifermentans	1633874	ACOR003.0523.00001.001C_00595	-3.332	0.222222222	0.222222222	WP_063353598.1	WG31_RS02950		hypothetical_protein					1	0	0	0
GCF_000196855.1	Bacteria	Bacillota	Bacilli	Leuconostoc gasicomitatum	762550	LEGA001.0523.00003.001C_01594	1.403	0.214285714	0.214285714	WP_013231909.1	LEGAS_RS07870		hypothetical_protein					1	0	1	0
GCF_001865435.1	Bacteria	Campylobacterota	Epsilonproteobacteria	Campylobacter jejuni	197	CAJE001.0523.00064.001C_00106	-2.678	0.6205987	0.6205987	WP_071304979.1	BLD34_RS00540		hypothetical_protein					1	1	0	0
GCF_006970865.1	Bacteria	Pseudomonadota	Betaproteobacteria	Rhodoferax sediminis	2509614	RHSE001.0523.00001.001C_03106	-2.79	0.253968254	0.126984127	WP_142819980.1	EUB48_RS15545		hypothetical_protein					1	0	0	0
GCF_014788985.1	Bacteria	Pseudomonadota	Betaproteobacteria	Chromobacterium haemolyticum	394935	CHHA001.0523.00002.001C_01573	-4.324	0.25	0.25	WP_191186547.1	IEZ30_RS07870		hypothetical_protein					1	0	0	0
GCF_014023275.1	Bacteria	Cyanobacteriota	Cyanophyceae	Nostoc edaphicum	1472755	NOED001.0523.00001.001C_05745	0.9746	0.168888889	0.107068302	WP_181929382.1	HUN01_RS31040		BrnT_family_toxin					1	0	0	0
GCF_022637515.1	Bacteria	Pseudomonadota	Gammaproteobacteria	Buttiauxella ferragutiae	82989	BUFE001.0523.00001.001C_04272	1.747	0.066666667	0.066666667	WP_241939279.1	MNO13_RS21330		hypothetical_protein					0	0	1	0
GCF_003522555.1	Bacteria	Pseudomonadota	Gammaproteobacteria	Vibrio vulnificus	672	VIVU001.0523.00011.001C_01303	-3.283	0.1875	0.1875	WP_118893567.1	FORC53_RS06605		hypothetical_protein					1	0	0	0
GCF_024758405.1	Bacteria	Bacteroidota	Bacteroidia	Bacteroides thetaiotaomicron	818	BATH001.0523.00009.001C_03097	0.2255	0.19047619	0.19047619	WP_054960680.1	NXX57_RS15485		hypothetical_protein					1	0	0	0
GCF_002393425.1	Bacteria	Pseudomonadota	Betaproteobacteria	Burkholderia gladioli	32009	BUGL002.0523.00009.001C_00959	-3.938	0.192708333	0.192708333	WP_096749020.1	CO712_RS04755		hypothetical_protein					1	0	0	0
GCF_001874405.2	Bacteria	Bacillota	Bacilli	Paenibacillus polymyxa	1406	PAPO001.0523.00003.001C_04253	1.839	0.166666667	0.166666667	WP_025723534.1	PPYC1_RS21180		helix-turn-helix_transcriptional_regulator					1	0	1	0
GCF_018141425.1	Bacteria	Bacillota	Clostridia	Vallitalea guaymasensis	1185412	VAGU001.0523.00001.001C_02283	-3.863	0.2	0.071428571	WP_212693540.1	HYG85_RS11495	rpsF	30S_ribosomal_protein_S6					1	0	0	0
GCF_008033155.1	Bacteria	Bacillota	Bacilli	Secundilactobacillus malefermentans	176292	SEMA002.0523.00001.001C_00095	-2.35	0.2	0.2	WP_147656440.1	FGL90_RS00480		hypothetical_protein					1	0	0	0
GCF_009363355.1	Bacteria	Pseudomonadota	Gammaproteobacteria	Vibrio sp. THAF190c	2587865	VISP011.0523.00001.004P_05085	-4.44	0.486111111	0.486111111	WP_152471221.1	FIV04_RS25510		hypothetical_protein					1	1	0	0
GCF_029319185.1	Bacteria	Pseudomonadota	Gammaproteobacteria	Superficieibacter sp. HKU1	3031919	SUSP030.0523.00001.001C_00076	-3.934	0.333333333	0.333333333	WP_276160739.1	P0H77_RS00380		SymE_family_type_I_addiction_module_toxin					1	0	0	0
GCF_007179295.1	Bacteria	Pseudomonadota	Gammaproteobacteria	Aeromonas caviae	648	AECA001.0523.00005.001C_03131	1.657	0.003703704	0.002380952	WP_143237867.1	FCM34_RS15685		hypothetical_protein					0	0	1	0
GCF_900475415.1	Bacteria	Bacillota	Bacilli	Streptococcus porcinus	1340	STPO001.0523.00001.001C_00670	-1.376	0.18622449	0.229724311	WP_003085340.1	DQM45_RS03380		DUF5960_family_protein					1	0	0	0
GCF_005222505.1	Bacteria	Bacillota	Clostridia	Ethanoligenens harbinense	253239	ETHA001.0523.00003.001C_02578	-3.8	0.166666667	0.166666667	WP_013486350.1	DRA42_RS12780	rpsF	30S_ribosomal_protein_S6					1	0	0	0
GCF_000018245.1	Bacteria	Pseudomonadota	Alphaproteobacteria	Rickettsia bellii	391896	RIBE001.0523.00003.001C_00458	1.881	0	0	WP_011477679.1	A1I_RS02195	vapB	type_II_toxin-antitoxin_system_antitoxin_VapB					0	0	1	0
GCF_000178395.2	Bacteria	Bacillota	Bacilli	Parageobacillus thermoglucosidasius	634956	PATH001.0523.00006.001C_03252	-2.81	0.141666667	0.083753501	WP_013877385.1	GEOTH_RS15880		hypothetical_protein					1	0	0	0
GCF_023277945.1	Bacteria	Pseudomonadota	Gammaproteobacteria	Pseudomonas syringae	321	PSSY001.0523.00016.001C_04244	-2.441	0.21025641	0.21025641	WP_054091404.1	I9H08_RS21220		hypothetical_protein					1	0	0	0
GCF_024611115.1	Bacteria	Pseudomonadota	Alphaproteobacteria	Sphingobium sp. CFD-1	2878545	SPSP067.0523.00001.005P_04250	1.116	0	0	WP_257542496.1	LDB26_RS21245		hypothetical_protein					0	0	1	0
GCF_012848175.1	Bacteria	Pseudomonadota	Gammaproteobacteria	Xanthomonas campestris	149696	XACA001.0523.00073.001C_03894	-3.885	0.199612153	0.199612153	WP_169707785.1	HG421_RS19465		hypothetical_protein					1	0	0	0
GCF_003368325.1	Bacteria	Pseudomonadota	Betaproteobacteria	Paraburkholderia caffeinilytica	1761016	PACA005.0523.00001.002C_03134	2.273	0.333333333	0.333333333	WP_115779584.1	DSC91_RS15775		helix-turn-helix_transcriptional_regulator					1	0	1	0
GCF_023716825.1	Bacteria	Bacillota	Bacilli	Bacillus safensis	561879	BASA002.0523.00011.001C_00243	-3.877	0.333333333	0.333333333	WP_046313621.1	M5E03_RS01215		hypothetical_protein					1	0	0	0
GCF_014397255.1	Bacteria	Bacillota	Bacilli	Weissella diestrammenae	1162633	WEDI001.0523.00001.001C_01646	1.4375	0.01754386	0.016781083	WP_187529159.1	H9L19_RS08180		UPF0223_family_protein					0	0	1	0
GCF_020525465.1	Bacteria	Pseudomonadota	Gammaproteobacteria	Xanthomonas citri	454594	XACI001.0523.00031.001C_01933	1.239	0.339376471	0.339376471	WP_003488063.1	LCZ91_RS09630		helix-turn-helix_domain-containing_protein					1	0	1	0
GCF_023716745.1	Bacteria	Pseudomonadota	Alphaproteobacteria	Rickettsia rickettsii	783	RIRI001.0523.00003.001C_00668	1.877	0	0	WP_012262385.1	NDY50_RS03340		hypothetical_protein					0	0	1	0
GCF_000331185.2	Bacteria	Actinomycetota	Actinomycetes	Streptomyces rimosus	1265868	STRI001.0523.00007.001C_00133	-4.24	0.214285714	0.09375	WP_003979207.1	SRIM_RS00660		acylphosphatase					1	0	0	0
GCF_002706425.1	Bacteria	Bacillota	Bacilli	Loigolactobacillus coryniformis	913848	LOCO001.0523.00002.001C_02231	1.778	0.138888889	0.134615385	WP_010008935.1	LC20001_RS11170		helix-turn-helix_domain-containing_protein	Retron_VI__HTH	Retron_VI	DRT_other	retron_type_VI_hth_cluster2_1	1	0	1	0
GCF_002288505.1	Bacteria	Pseudomonadota	Alphaproteobacteria	Sinorhizobium sp. CCBAU 05631	794846	SISP001.0523.00001.002P_05155	-3.877	0.166666667	0.166666667	WP_037419605.1	SS05631_RS22555		hypothetical_protein					1	0	0	0
GCF_013008635.1	Bacteria	Mycoplasmatota	Mollicutes	Mycoplasma miroungigenitalium	754515	MYMI001.0523.00001.001C_00194	3.057	0	0	WP_171111043.1	HLA87_RS00980		hypothetical_protein					0	0	1	0
GCF_009799805.1	Bacteria	Bacteroidota	Flavobacteriia	Myroides phaeus	702745	MYPH005.0523.00001.001C_01197	-4.14	0.3	0.225	WP_158210033.1	GQS07_RS05980		hypothetical_protein					1	0	0	0
GCF_024347815.1	Bacteria	Pseudomonadota	Gammaproteobacteria	Klebsiella quasipneumoniae	1667327	KLQU001.0523.00093.007P_06012	-4.043	0.256410256	0.256410256	WP_261902547.1	OCV84_RS30025		stability/_partitioning_determinant					1	0	0	0
GCF_029866445.1	Bacteria	Pseudomonadota	Alphaproteobacteria	Agrobacterium pusense	648995	RHPU001.0523.00008.003P_04553	-2.19	0.311111111	0.311111111	WP_280171526.1	QE155_RS22765		hypothetical_protein					1	0	0	0
GCF_003641245.1	Bacteria	Actinomycetota	Actinomycetes	Corynebacterium xerosis	1725	COXE001.0523.00001.001C_01875	-3.498	0.163095238	0.03329902	WP_082719350.1	D4R08_RS09285	rpsF	30S_ribosomal_protein_S6					1	0	0	0
GCF_024628805.1	Bacteria	Bacteroidota	Flavobacteriia	Paenimyroides aestuarii	2968490	MYSP037.0523.00001.001C_00510	1.915	0.064102564	0.114583333	WP_257499862.1	NPX36_RS02550		hypothetical_protein					0	0	1	0
GCF_009914395.1	Bacteria	Pseudomonadota	Gammaproteobacteria	Acinetobacter indicus	756892	ACIN004.0523.00005.001C_01807	-2.049	0.166666667	0.060606061	WP_160255653.1	GA646_RS09810		head-tail_connector_protein					1	0	0	0
GCF_001039275.2	Bacteria	Bacillota	Bacilli	Brevibacillus brevis	1393	BRBR001.0523.00001.001C_00423	-3.021	0.166666667	0.077380952	WP_007728959.1	AB432_RS02145		HesB/YadR/YfhF_family_protein					1	0	0	0
GCF_000835205.1	Bacteria	Pseudomonadota	Betaproteobacteria	Burkholderia plantarii	41899	BUPL001.0523.00001.001C_02909	1.636	0.268180199	0.135393814	WP_080937222.1	BGL_RS33910		DUF3892_domain-containing_protein					1	0	1	0
GCF_002291425.1	Bacteria	Pseudomonadota	Gammaproteobacteria	Gibbsiella quercinecans	929813	GIQU001.0523.00001.001C_02270	1.991	0.050975557	0.050975557	WP_095846444.1	AWC35_RS11460		type_II_toxin-antitoxin_system_RelE/ParE_family_toxin					0	0	1	0
GCF_900093475.1	Bacteria	Pseudomonadota	Gammaproteobacteria	Acinetobacter baumannii	470	ACBA001.0523.00500.001C_00558	-3.34	0.559126048	0.559126048	WP_000058782.1	B5474_RS02780		hypothetical_protein					1	1	0	0
GCF_025947045.1	Bacteria	Bacteroidota	Flavobacteriia	Flavobacterium sp. N1719	2885633	FLSP020.0523.00001.001C_00567	-1.872	0.2	0.2	WP_264511802.1	OLM45_RS02835		hypothetical_protein					1	0	0	0
GCF_008728875.1	Bacteria	Bacillota	Bacilli	Lactococcus lactis	44688	LALA001.0523.00055.005P_02647	-2.455	0.486111111	0.486111111	WP_225308014.1	FTN78_RS00035		plasmid_mobilization_relaxosome_protein_MobC					1	1	0	0
GCF_017357265.1	Bacteria	Pseudomonadota	Alphaproteobacteria	Rhizobium bangladeshense	1138189	RHBA003.0523.00002.005P_05742	2.377	0	0	WP_207609751.1	J2J97_RS28490		hypothetical_protein					0	0	1	0
GCF_019443425.1	Bacteria	Actinomycetota	Actinomycetes	Arthrobacter sp. PAMC25284	2861279	ARSP030.0523.00001.001C_02542	-4.133	0.337301587	0.324328449	WP_123253812.1	KY499_RS12570		YciI_family_protein					1	0	0	0
GCF_003019655.1	Bacteria	Fusobacteriota	Fusobacteriia	Fusobacterium varium	469618	FUVA001.0523.00003.001C_02236	0.8853	0.166666667	0.055555556	WP_005948092.1	C4N18_RS11180		type_II_toxin-antitoxin_system_RelE/ParE_family_toxin					1	0	0	0
GCF_001050435.1	Bacteria	Bacillota	Bacilli	Levilactobacillus koreensis	637971	LEKO001.0523.00001.001C_00840	2.268	0.166666667	0.102564103	WP_048733179.1	ABN16_RS04225		type_II_toxin-antitoxin_system_MqsR_family_toxin					1	0	1	0
GCF_026802175.1	Bacteria	Cyanobacteriota	Cyanophyceae	Thermocoleostomius sinensis	2016057	LESP013.0523.00001.001C_04894	-0.8726	0.25	0.166666667	WP_268610152.1	OXH18_RS24450		hypothetical_protein					1	0	0	0
GCF_004358445.1	Bacteria	Pseudomonadota	Gammaproteobacteria	Parashewanella tropica	2547970	PATR003.0523.00001.001C_03532	1.268	0.008928571	0.019390625	WP_133408339.1	E2H97_RS17575		GIY-YIG_nuclease_family_protein					0	0	1	0
GCF_022354265.1	Bacteria	Pseudomonadota	Gammaproteobacteria	Raoultella ornithinolytica	54291	RAOR001.0523.00017.001C_04834	-2.484	0.805	0.805	WP_015585284.1	HUZ43_RS24125		hypothetical_protein					1	1	0	0
GCF_012113595.1	Bacteria	Bacteroidota	Bacteroidia	Bacteroides faecium	2715212	BAFA002.0523.00001.001C_00933	-3.846	0.206862745	0.206862745	WP_167960682.1	BacF7301_RS04670		helix-turn-helix_domain-containing_protein					1	0	0	0
GCF_001644685.1	Bacteria	Pseudomonadota	Gammaproteobacteria	Methylomonas sp. DH-1	1727196	MESP010.0523.00001.001C_01319	-2.36	0.166666667	0.166666667	WP_054763104.1	AYM39_RS06360		MSMEG_0570_family_nitrogen_starvation_response_protein					1	0	0	0
GCF_002443095.1	Bacteria	Bacillota	Bacilli	Bacillus glycinifermentans	1664069	BAGL001.0523.00001.001C_03467	-1.725	0.222222222	0.222222222	WP_048352821.1	COP00_RS17255		hypothetical_protein					1	0	0	0
GCF_001548015.1	Bacteria	Pseudomonadota	Alphaproteobacteria	Methylobacterium aquaticum	270351	MEAQ001.0523.00001.001C_01330	1.217	0.142857143	0.142857143	WP_244533471.1	Maq22A_RS06390		BrnT_family_toxin					1	0	1	0
GCF_023053515.1	Bacteria	Pseudomonadota	Betaproteobacteria	Burkholderia cepacia	292	BUCE001.0523.00010.001C_04470	-2.629	0.397058824	0.397058824	WP_059915280.1	MW307_RS22350		DUF6471_domain-containing_protein					1	1	0	0
GCF_020991025.1	Bacteria	Pseudomonadota	Gammaproteobacteria	Plesiomonas shigelloides	703	PLSH001.0523.00003.001C_00057	-4.293	0.14375	0.015725742	WP_010864030.1	LPH35_RS00285	ihfB	integration_host_factor_subunit_beta					1	0	0	0
GCF_028898845.1	Bacteria	Actinomycetota	Actinomycetes	Streptomyces sp. WZ-12	3030210	STSP230.0523.00001.002P_08174	-4.32	0.25	0.178571429	WP_274919531.1	PV796_RS40870		transposase					1	0	0	0
GCF_024746795.1	Bacteria	Pseudomonadota	Alphaproteobacteria	Mesorhizobium sp. AR10	2865839	MESP069.0523.00001.001C_04824	1.548	0.026666667	0.023529412	WP_258602450.1	LHFGNBLO_RS27650		type_II_toxin-antitoxin_system_RelE/ParE_family_toxin					0	0	1	0
GCF_018219455.1	Bacteria	Pseudomonadota	Gammaproteobacteria	Moritella sp. 5	2746231	MOSP003.0523.00001.001C_03229	-3.645	0.333333333	0.333333333	WP_211672515.1	HWV01_RS16155		hypothetical_protein					1	0	0	0
GCF_016694815.1	Bacteria	Bacteroidota	Flavobacteriia	Chryseobacterium indologenes	253	CHIN001.0523.00007.001C_01307	-1.996	0.250505547	0.250505547	WP_138402168.1	JHW31_RS06530		helix-turn-helix_domain-containing_protein					1	0	0	0
GCF_002082155.1	Bacteria	Bacillota	Bacilli	Paenibacillus larvae	1477	PALA002.0523.00002.001C_00455	-3.629	0.183333333	0.09875	WP_083038437.1	B7C51_RS02230		transposase					1	0	0	0
GCF_005222485.1	Bacteria	Actinomycetota	Actinomycetes	Streptomyces griseoviridis	45398	STGR001.0523.00002.001C_05342	-1.352	0.142857143	0.142857143	WP_240678071.1	DDJ31_RS26525		hypothetical_protein					1	0	0	0
GCF_021391675.1	Bacteria	Pseudomonadota	Alphaproteobacteria	Neorhizobium galegae	399	NEGA001.0523.00001.002P_05419	2.229	0.026666667	0.023529412	WP_233957043.1	LZK81_RS27040		type_II_toxin-antitoxin_system_RelE/ParE_family_toxin					0	0	1	0
GCF_021655575.1	Bacteria	Campylobacterota	Epsilonproteobacteria	Helicobacter cinaedi	213	HECI001.0523.00007.001C_01605	-4.293	0.151515152	0.113636364	WP_104743057.1	L6429_RS07980		DUF3240_family_protein					1	0	0	0
GCF_028994055.1	Bacteria	Pseudomonadota	Gammaproteobacteria	Pseudomonas juntendi	2666183	PSJU001.0523.00004.001C_00640	-3.357	0.5	0.304213834	WP_192441625.1	PWA60_RS03200		hypothetical_protein					1	1	0	0
GCF_025263725.1	Bacteria	Pseudomonadota	Gammaproteobacteria	Xanthomonas prunicola	2053930	XAPR001.0523.00002.001C_04021	-3.16	0.255555556	0.255555556	WP_260824035.1	M0D44_RS20105		hypothetical_protein					1	0	0	0
GCF_002949795.1	Bacteria	Cyanobacteriota	Cyanophyceae	Nostoc sp. 'Lobaria pulmonaria (5183) cyanobiont'	1618022	NOSP014.0523.00001.001C_02838	1.409	0.071428571	0.071428571	WP_104906926.1	NLP_RS14050		DUF4258_domain-containing_protein					0	0	1	0
GCF_003665595.1	Bacteria	Pseudomonadota	Gammaproteobacteria	Citrobacter freundii	546	CIFR001.0523.00009.001C_01343	-3.006	0.25	0.071428571	WP_233588481.1	CUC47_RS27090		hypothetical_protein					1	0	0	0
GCF_029634015.1	Bacteria	Pseudomonadota	Gammaproteobacteria	Edwardsiella ictaluri	67780	EDIC001.0523.00010.001C_02939	-3.998	0.136763911	0.136763911	WP_035609900.1	MAY76_RS14695		IS1-like_element_transposase					1	0	0	0
GCF_003717715.1	Bacteria	Pseudomonadota	Gammaproteobacteria	Salmonella enterica	90370	SAEN001.0523.00459.001C_02037	-1.839	0.497614844	0.497614844	WP_001291071.1	SM214162_RS10530		hypothetical_protein					1	1	0	0
GCF_015832305.1	Bacteria	Pseudomonadota	Gammaproteobacteria	Providencia sp. 2.29	2791982	PRSP018.0523.00001.001C_03082	2.676	0.079434698	0.079434698	WP_223854688.1	I3B46_RS15335		DUF3024_domain-containing_protein			PDC-S43	PDC-S43_WP_154200662.1	0	0	1	0
GCF_003367905.1	Bacteria	Bacillota	Negativicutes	Megasphaera stantonii	2144175	MEST001.0523.00001.001C_01763	-4.664	0.25	0.25	WP_087477657.1	DKB62_RS08750		hypothetical_protein					1	0	0	0
GCF_018604685.1	Bacteria	Bacillota	Bacilli	Streptococcus equi	148942	STEQ002.0523.00022.001C_01260	-3.127	0.3125	0.208333333	WP_012680126.1	JZI48_RS06250		type_II_toxin-antitoxin_system_RelB/DinJ_family_antitoxin					1	0	0	0
GCF_005222245.1	Bacteria	Pseudomonadota	Gammaproteobacteria	Marinomonas sp. FW-1	2071621	MASP018.0523.00001.001C_00443	-3.771	0.333333333	0.333333333	WP_110574997.1	C1X04_RS02215		antibiotic_biosynthesis_monooxygenase					1	0	0	0
GCF_001889025.1	Bacteria	Pseudomonadota	Alphaproteobacteria	Sphingorhabdus lutea	1913578	SPLU002.0523.00001.001C_01508	1.489	0	0	WP_072559313.1	LPB140_RS07580		hypothetical_protein					0	0	1	0
GCF_021184005.1	Bacteria	Pseudomonadota	Gammaproteobacteria	Halopseudomonas aestusnigri	857252	HAAE002.0523.00001.001C_01321	-1.926	0.359259259	0.269444444	WP_233049578.1	LO767_RS06600		XRE_family_transcriptional_regulator					1	1	0	0
GCF_001281425.1	Bacteria	Actinomycetota	Actinomycetes	Bifidobacterium breve	1685	BIBR001.0523.00001.001C_01189	-3.13	0.4	0.4	WP_025301164.1	RY69_RS05745		hypothetical_protein					1	1	0	0
GCF_016757795.1	Bacteria	Pseudomonadota	Alphaproteobacteria	Gluconobacter sphaericus	574987	GLSP001.0523.00001.005P_03063	-3.064	0.198412698	0.198412698	WP_202259122.1	IGS75_RS15210		WGR_domain-containing_protein					1	0	0	0
GCF_029906445.1	Bacteria	Bacillota	Bacilli	Lactobacillus kefiranofaciens	267818	LAKE001.0523.00005.001C_02147	-2.176	0.233333333	0.233333333	WP_013851194.1	QEJ78_RS10725		type_II_toxin-antitoxin_system_RelB/DinJ_family_antitoxin					1	0	0	0
GCF_003431825.1	Bacteria	Pseudomonadota	Alphaproteobacteria	Blastomonas fulva	1550728	BLFU001.0523.00001.001C_01967	-4.016	0.166666667	0.166666667	WP_117352299.1	B5J99_RS09745		UvrB/UvrC_motif-containing_protein					1	0	0	0
GCF_014489395.1	Bacteria	Pseudomonadota	Gammaproteobacteria	Klebsiella variicola	244366	KLVA001.0523.00022.004P_05836	1.343	0.141264291	0.141264291	WP_073535410.1	IAP99_RS27255		hypothetical_protein					1	0	1	0
GCF_000023185.1	Bacteria	Pseudomonadota	Alphaproteobacteria	Rhizobium leguminosarum	395491	RHLE001.0523.00025.003P_05994	1.22	0.015873016	0.036231884	WP_012763551.1	RLEG_RS29520		type_II_toxin-antitoxin_system_RelE/ParE_family_toxin					0	0	1	0
GCF_023923245.1	Bacteria	Actinomycetota	Actinomycetes	Streptomyces phaeoluteigriseus	114686	STPH001.0523.00001.001C_04303	1.552	0	0	WP_252551343.1	NFX46_RS21515		hypothetical_protein					0	0	1	0
GCF_021183645.1	Bacteria	Actinomycetota	Actinomycetes	Nocardia gipuzkoensis	2749991	NOGI003.0523.00001.001C_02255	-3.404	0.163095238	0.03329902	WP_043700353.1	LTT66_RS11260	rpsF	30S_ribosomal_protein_S6					1	0	0	0
GCF_018141425.1	Bacteria	Bacillota	Clostridia	Vallitalea guaymasensis	1185412	VAGU001.0523.00001.001C_04610	1.346	0.019323671	0.013333333	WP_113675678.1	HYG85_RS23110	yhbY	ribosome_assembly_RNA-binding_protein_YhbY					0	0	1	0
GCF_028736135.1	Bacteria	Bacteroidota	Flavobacteriia	Flavobacterium sp. KACC 22758	3025667	FLSP055.0523.00001.001C_02064	2.234	0.066666667	0.135393814	WP_274253395.1	PQ462_RS10320		DUF3892_domain-containing_protein					0	0	1	0
GCF_025449215.1	Bacteria	Pseudomonadota	Gammaproteobacteria	Shewanella seohaensis	755175	SHSE002.0523.00001.001C_02515	-3.559	0.25	0.119090909	WP_248967988.1	N7V09_RS12575		DUF406_family_protein					1	0	0	0
GCF_001022135.1	Bacteria	Pseudomonadota	Gammaproteobacteria	Phytobacter ursingii	1972431	PHUR001.0523.00001.001C_04526	-3.844	0.143674624	0.143674624	WP_047372547.1	AB182_RS25715		SymE_family_type_I_addiction_module_toxin					1	0	0	0
GCF_001586165.1	Bacteria	Pseudomonadota	Gammaproteobacteria	Obesumbacterium proteus	82983	OBPR001.0523.00001.001C_03599	-4.574	0.458333333	0.458333333	WP_061555430.1	DSM2777_RS17775	yfaE	class_I_ribonucleotide_reductase_maintenance_protein_YfaE					1	1	0	0
GCF_002302565.1	Bacteria	Bacteroidota	Flavobacteriia	Capnocytophaga canimorsus	28188	CACA001.0523.00002.001C_01599	-3.953	0.166666667	0.166666667	WP_095900214.1	CGC47_RS08015		hypothetical_protein					1	0	0	0
GCF_026013785.1	Bacteria	Bacteroidota	Flavobacteriia	Capnocytophaga ochracea	1018	CAOC001.0523.00003.001C_00003	1.607	0.083333333	0.0625	WP_009417180.1	OLG90_RS00015		type_II_toxin-antitoxin_system_RelE/ParE_family_toxin					0	0	1	0
GCF_019915505.1	Bacteria	Pseudomonadota	Gammaproteobacteria	Escherichia coli	562	ESCO001.0523.01321.001C_03263	-1.403	0.236074983	0.223968573	WP_175091277.1	K8B79_RS16195		DUF5405_family_protein					1	0	0	0
GCF_018326265.1	Bacteria	Actinomycetota	Actinomycetes	Catellatospora sp. IY07-71	2728827	CASP044.0523.00001.001C_06962	-4.387	0.166666667	0.083333333	WP_212844914.1	CS0771_RS34605		hypothetical_protein					1	0	0	0
GCF_001547955.1	Bacteria	Pseudomonadota	Gammaproteobacteria	Pseudomonas aeruginosa	287	PSAE001.0523.00030.001C_01357	-0.7593	0.339376471	0.339376471	WP_042852626.1	PA257_RS06705		helix-turn-helix_transcriptional_regulator					1	0	0	0
GCF_001618465.2	Bacteria	Bacteroidota	Flavobacteriia	Elizabethkingia anophelis	1117645	ELAN001.0523.00002.001C_00958	-4.266	0.333333333	0.25	WP_236716876.1	A4C56_RS04770		hypothetical_protein					1	0	0	0
GCF_018278905.1	Bacteria	Actinomycetota	Actinomycetes	Mycobacterium spongiae	886343	MYSP004.0523.00001.001C_01000	-3.88	0.166666667	0.1	WP_211698090.1	F6B93_RS04935		WXG100_family_type_VII_secretion_target					1	0	0	0
GCF_900660715.1	Bacteria	Mycoplasmatota	Unassigned	Metamycoplasma arthritidis	2111	MEAR001.0523.00001.001C_00120	-3.234	0.3	0.107142857	WP_012498044.1	EXC42_RS00590		YbaB/EbfC_family_nucleoid-associated_protein					1	0	0	0
GCF_018135545.1	Bacteria	Bacillota	Clostridia	Clostridium perfringens	1502	CLPE001.0523.00013.001C_01383	-0.2754	0.3	0.3	WP_110014615.1	KB552_RS06880		hypothetical_protein					1	0	0	0
GCF_013740195.1	Bacteria	Pseudomonadota	Gammaproteobacteria	Enterobacter asburiae	61645	ENAS001.0523.00008.001C_00075	-2.7	0.142857143	0.125	WP_045354704.1	HV233_RS00375		hypothetical_protein					1	0	0	0
GCF_020736225.1	Bacteria	Campylobacterota	Epsilonproteobacteria	Campylobacter curvus	200	CACU001.0523.00002.001C_00411	-4.203	0.25	0.25	WP_018137046.1	LK426_RS02060		hypothetical_protein					1	0	0	0
GCF_003609815.1	Bacteria	Pseudomonadota	Alphaproteobacteria	Sphingopyxis sp. EG6	1874061	SPSP024.0523.00001.001C_00734	-2.732	0.302171638	0.302171638	WP_232014821.1	SPYCW_RS03625		hypothetical_protein					1	0	0	0
GCF_025997855.1	Bacteria	Deinococcota	Deinococci	Deinococcus aetherius	200252	DEAE001.0523.00001.001C_03259	-3.453	0.2	0.2	WP_264775919.1	DAETH_RS16270		hypothetical_protein					1	0	0	0
GCF_000757825.1	Bacteria	Pseudomonadota	Gammaproteobacteria	Cedecea neteri	158822	CENE001.0523.00001.001C_00382	1.17	0.046345811	0.056177585	WP_038472706.1	JT31_RS01875		Ref_family_recombination_enhancement_nuclease					0	0	1	0
GCF_016757775.1	Bacteria	Pseudomonadota	Betaproteobacteria	Cupriavidus necator	106590	CUNE001.0523.00003.002C_04037	-2.13	0.166666667	0.166666667	WP_114135753.1	JJQ59_RS20030		hypothetical_protein					1	0	0	0
GCF_013284035.1	Bacteria	Bacteroidota	Flavobacteriia	Flavobacterium sp. M31R6	2739062	FLSP012.0523.00001.001C_00168	-1.887	0.611111111	0.611111111	WP_143376224.1	HQN62_RS00850		helix-turn-helix_domain-containing_protein					1	1	0	0
GCF_025139025.1	Bacteria	Pseudomonadota	Alphaproteobacteria	Leisingera aquaemixtae	1396826	LEAQ001.0523.00003.001C_02327	-3.434	0.733333333	0.641666667	WP_244270127.1	K3552_RS11635		hypothetical_protein					1	1	0	0
GCF_027947475.1	Bacteria	Fusobacteriota	Fusobacteriia	Fusobacterium nucleatum	851	FUNU001.0523.00002.001C_02314	-3.506	0.416666667	0.416666667	WP_029492811.1	PGW91_RS11545		helix-turn-helix_domain-containing_protein					1	1	0	0
GCF_002355435.1	Bacteria	Bacteroidota	Sphingobacteriia	Mucilaginibacter gotjawali	1550579	MUGO002.0523.00001.001C_03245	1.265	0	0	WP_096353367.1	MgSA37_RS16230		hypothetical_protein					0	0	1	0
GCF_000756615.1	Bacteria	Bacillota	Bacilli	Paenibacillus durus	44251	PADU001.0523.00001.001C_05357	-3.02	0.191666667	0.191666667	WP_042208860.1	PDUR_RS26400		hypothetical_protein					1	0	0	0
GCF_016925675.1	Bacteria	Pseudomonadota	Gammaproteobacteria	Pseudomonas hygromyciniae	2812000	PSSP193.0523.00001.001C_00701	-4.34	0.195833333	0.195833333	WP_205476603.1	JTY93_RS03475		hypothetical_protein					1	0	0	0
GCF_002921235.2	Bacteria	Pseudomonadota	Gammaproteobacteria	Pectobacterium versatile	2488639	PEVE001.0523.00001.001C_02732	0.309	0.313186813	0.313186813	WP_010308281.1	F131LOC_RS13545		hypothetical_protein					1	0	0	0
GCF_002849955.1	Bacteria	Bacillota	Bacilli	Lactobacillus helveticus	1587	LAHE001.0523.00008.001C_01064	-1.739	0.304347826	0.304347826	WP_003626326.1	Lh22155_RS11990		helix-turn-helix_domain-containing_protein					1	0	0	0
GCF_011493005.1	Bacteria	Pseudomonadota	Betaproteobacteria	Caballeronia sp. SBC1	2705548	CASP043.0523.00001.002P_04752	-4.047	0.166666667	0.125	WP_165095079.1	SBC1_RS23690		hypothetical_protein					1	0	0	0
GCF_001942025.1	Bacteria	Actinomycetota	Actinomycetes	Rhodococcus sp. YL-1	1045808	RHSP010.0523.00001.003P_06620	-1.373	0.166666667	0.130952381	WP_054781240.1	BH682_RS33500		hypothetical_protein					1	0	0	0
GCF_026222535.1	Bacteria	Cyanobacteriota	Cyanophyceae	Microcystis aeruginosa	2945101	MIAE001.0523.00009.001C_02010	1.751	0	0	WP_190358600.1	M8120_RS10050		BrnT_family_toxin					0	0	1	0
GCF_009258225.1	Bacteria	Campylobacterota	Epsilonproteobacteria	Sulfurimonas lithotrophica	2590022	SULI003.0523.00001.001C_00214	-2.598	0.138888889	0.119047619	WP_152306329.1	FJR48_RS01050		hypothetical_protein					1	0	0	0
GCF_015209785.1	Bacteria	Pseudomonadota	Gammaproteobacteria	Pseudoalteromonas arabiensis	874454	PSAR004.0523.00001.001C_00030	2.201	0.020833333	0.015625	WP_193988145.1	INR88_RS00150		hypothetical_protein					0	0	1	0
GCF_003595545.1	Bacteria	Actinomycetota	Actinomycetes	Streptomyces sp. 11-1-2	1851167	STSP042.0523.00001.001C_07300	1.59	0	0	WP_078640207.1	CGL27_RS36675		hypothetical_protein					0	0	1	0
GCF_026167665.1	Bacteria	Actinomycetota	Actinomycetes	Streptomyces drozdowiczii	202862	STDR001.0523.00001.001C_06543	-3.574	0.2	0.2	WP_265546769.1	NEH16_RS32730		helix-turn-helix_domain-containing_protein					1	0	0	0
GCF_009938305.1	Bacteria	Pseudomonadota	Betaproteobacteria	Fluviibacter phosphoraccumulans	1751046	FLPH001.0523.00001.001C_01643	-3.51	0.291666667	0.238095238	WP_174237202.1	ICHIAU1_RS08215		XRE_family_transcriptional_regulator					1	0	0	0
GCF_016888945.1	Bacteria	Bacteroidota	Bacteroidia	Phocaeicola coprophilus	387090	PHCO001.0523.00001.001C_00830	-2.424	0.205588942	0.22513487	WP_008141555.1	I6J50_RS04135		helix-turn-helix_domain-containing_protein					1	0	0	0
GCF_000961515.1	Bacteria	Pseudomonadota	Betaproteobacteria	Paraburkholderia fungorum	134537	PAFU001.0523.00001.002C_06939	-2.396	0.1875	0.2	WP_046572891.1	OI25_RS39730		hypothetical_protein					1	0	0	0
GCF_000317875.1	Bacteria	Campylobacterota	Epsilonproteobacteria	Helicobacter pylori	1055532	HEPY001.0523.00312.001C_00027	0.9355	0.356481481	0.356481481	WP_015086526.1	HPAKL86_RS00130		hypothetical_protein					1	0	0	0
GCF_016724845.1	Bacteria	Bacteroidota	Sphingobacteriia	Sphingobacterium spiritivorum	258	SPSP001.0523.00001.001C_00245	-4.13	0.333333333	0.4	WP_003007557.1	I6J03_RS01220		antibiotic_biosynthesis_monooxygenase					1	0	0	0
GCF_028752355.1	Bacteria	Pseudomonadota	Gammaproteobacteria	Xanthomonas oryzae	347	XAOR001.0523.00015.002P_04700	-3.303	0.62745098	0.62745098	WP_146769859.1	LL920_RS23495		hypothetical_protein					1	1	0	0
GCF_009296125.1	Bacteria	Bacillota	Bacilli	Leuconostoc gasicomitatum	115778	LEGA001.0523.00001.001C_01354	-0.827	0.222222222	0.222222222	WP_097001359.1	BHS03_RS06730		helix-turn-helix_domain-containing_protein					1	0	0	0
GCF_020035535.1	Bacteria	Pseudomonadota	Alphaproteobacteria	Ensifer adhaerens	106592	ENAD001.0523.00005.001C_00412	1.894	0.25	0.071428571	WP_223726518.1	LAC81_RS02050		hypothetical_protein					1	0	1	0
GCF_014490785.1	Bacteria	Pseudomonadota	Gammaproteobacteria	Kosakonia sp. SMBL-WEM22	2725560	KOSP006.0523.00001.001C_00396	-4.223	0.263955343	0.263955343	WP_187800959.1	HF650_RS01960		SymE_family_type_I_addiction_module_toxin					1	0	0	0
GCF_006094435.1	Bacteria	Pseudomonadota	Gammaproteobacteria	Pseudomonas sp. MPC6	2498848	PSSP112.0523.00001.001C_00452	-3.107	0.15625	0.15625	WP_138963801.1	ELQ88_RS04215		hypothetical_protein					1	0	0	0
GCF_000521605.1	Bacteria	Pseudomonadota	Gammaproteobacteria	Mannheimia sp. USDA-ARS-USMARC-1261	1432056	MASP005.0523.00001.001C_01774	0.4717	0.147988405	0.097117391	WP_025236520.1	X781_RS08830		type_II_toxin-antitoxin_system_RelE/ParE_family_toxin					1	0	0	0
GCF_022788695.1	Bacteria	Pseudomonadota	Alphaproteobacteria	Pseudosulfitobacter sp. DSM 107133	2883100	PSSP235.0523.00001.001C_02471	-3.744	0.321428571	0.075630252	WP_114294513.1	DSM107133_RS12355		hypothetical_protein					1	0	0	0
GCF_002214805.1	Bacteria	Spirochaetota	Spirochaetia	Brachyspira hampsonii	1287055	BRHA001.0523.00001.001C_01971	-3.543	0.2	0.2	WP_008729130.1	BHAMNSH16_RS09720		DUF6506_family_protein					1	0	0	0
GCF_001648175.1	Bacteria	Pseudomonadota	Gammaproteobacteria	Halotalea alkalilenta	376489	HAAL004.0523.00001.001C_00265	0.345	0.208333333	0.069444444	WP_064121253.1	A5892_RS01290		type_II_toxin-antitoxin_system_RelE/ParE_family_toxin					1	0	0	0
GCF_014151925.1	Bacteria	Campylobacterota	Epsilonproteobacteria	Campylobacter jejuni	197	CAJE001.0523.00128.001C_00505	-2.047	0.444444444	0.444444444	WP_251825922.1	H4992_RS09010		MFS_transporter					1	1	0	0
GCF_029542205.1	Bacteria	Pseudomonadota	Gammaproteobacteria	Pseudoxanthomonas sp. SE1	1664560	PSSP070.0523.00001.001C_02898	-4.383	0.733333333	0.733333333	WP_277730075.1	OY559_RS14490		hypothetical_protein					1	1	0	0
GCF_028728065.1	Bacteria	Lentisphaerota	Lentisphaeria	Lentisphaera profundi	1658616	LEPR001.0523.00001.002C_03573	1.763	0.070241498	0.082238219	WP_274152244.1	PQO03_RS17865		type_II_toxin-antitoxin_system_RelE/ParE_family_toxin					0	0	1	0
GCF_023272795.1	Bacteria	Bacteroidota	Flavobacteriia	Flavobacterium humidisoli	2937442	FLHU001.0523.00001.001C_00460	-3.068	0.15	0.15	WP_248728326.1	M0M44_RS02295		hypothetical_protein					1	0	0	0
GCF_000294635.1	Bacteria	Pseudomonadota	Betaproteobacteria	Burkholderia pseudomallei	1229785	BUPS001.0523.00109.002C_04079	1.728	0	0	WP_148281734.1	BPC006_RS20010		hypothetical_protein					0	0	1	0
GCF_013426135.1	Bacteria	Pseudomonadota	Gammaproteobacteria	Serratia marcescens	615	SEMA001.0523.00055.001C_02146	-1.191	0.166666667	0.166666667	WP_075203535.1	HP475_RS10710		hypothetical_protein					1	0	0	0
GCF_001188855.1	Bacteria	Bacillota	Bacilli	Staphylococcus schleiferi	1295	STSC001.0523.00001.001C_02248	-4.27	0.336507937	0.431292517	WP_050346151.1	LH95_RS11845		transposase					1	0	0	0
GCF_001021025.1	Bacteria	Actinomycetota	Actinomycetes	Corynebacterium epidermidicanis	1050174	COEP001.0523.00001.001C_01849	-2.29	0.321428571	0.183673469	WP_047240721.1	CEPID_RS09165		putative_addiction_module_antidote_protein					1	0	0	0
GCF_022494515.1	Bacteria	Bacillota	Bacilli	Paenibacillus macerans	44252	PAMA001.0523.00001.001C_05597	1.086	0.024691358	0.03125	WP_036620935.1	LMZ02_RS27870		hypothetical_protein					0	0	1	0
GCF_014893095.1	Bacteria	Pseudomonadota	Gammaproteobacteria	Dickeya dianthicola	204039	DIDI001.0523.00002.001C_03325	1.316	0.031179406	0.031179406	WP_192989237.1	HGI48_RS16585	cas2e	type_I-E_CRISPR-associated_endoribonuclease_Cas2e	cas2_I-E_2	CAS_Class1-Subtype-I-E	cas_type_I-E	cas_CT1978	0	0	1	0
GCF_002752655.1	Bacteria	Pseudomonadota	Alphaproteobacteria	Methylosinus trichosporium	595536	METR001.0523.00001.001C_03065	-1.773	0.5	0.5	WP_003611767.1	CQW49_RS15295		hypothetical_protein					1	1	0	0
GCF_002407265.1	Bacteria	Pseudomonadota	Alphaproteobacteria	Celeribacter ethanolicus	1758178	CEET001.0523.00001.001C_02431	-4.33	0.166666667	0.024509804	WP_096806054.1	CEW89_RS12040		hypothetical_protein					1	0	0	0
GCF_024347095.1	Bacteria	Pseudomonadota	Gammaproteobacteria	Vibrio rhizosphaerae	398736	VIRH001.0523.00001.001C_00811	-3.975	0.733333333	0.733333333	WP_038182320.1	OCV37_RS04055		antibiotic_biosynthesis_monooxygenase					1	1	0	0
GCF_019702905.1	Bacteria	Pseudomonadota	Gammaproteobacteria	Acinetobacter sp. Tol 5	710648	ACSP006.0523.00001.001C_04080	-1.104	0.638888889	0.638888889	WP_221260627.1	TOL5_RS20370		hypothetical_protein					1	1	0	0
GCF_018326285.1	Bacteria	Actinomycetota	Actinomycetes	Mycolicibacterium sp. TY81	2759662	MYSP019.0523.00001.001C_05529	-3.598	0.666666667	0.666666667	WP_212813300.1	KI240_RS27475		type_VII_secretion_target					1	1	0	0
GCF_019977735.1	Bacteria	Cyanobacteriota	Cyanophyceae	Calothrix sp. PCC 7716	2853227	CASP050.0523.00001.001C_04096	2.023	0.0625	0.0625	WP_224178846.1	CAL7716_RS20360		type_II_toxin-antitoxin_system_prevent-host-death_family_antitoxin					0	0	1	0
GCF_021166035.1	Bacteria	Bacillota	Bacilli	Lysinibacillus sp. GJ-1	2896845	LYSP012.0523.00001.001C_02246	-2.312	0.333333333	0.333333333	WP_231784308.1	LO754_RS11205		hypothetical_protein					1	0	0	0
GCF_021398325.1	Bacteria	Bacillota	Bacilli	Staphylococcus epidermidis	1282	STEP001.0523.00066.001C_00037	-3.043	0.6875	0.6875	WP_233932040.1	J4Z27_RS00185		hypothetical_protein					1	1	0	0
GCF_013393385.1	Bacteria	Bacillota	Bacilli	Paenibacillus sp. URB8-2	2741301	PASP048.0523.00001.001C_03586	1.535	0	0	WP_124695600.1	PUR_RS17965		hypothetical_protein					0	0	1	0
GCF_006874745.1	Bacteria	Spirochaetota	Spirochaetia	Leptospira weilii	28184	LEWE001.0523.00001.001C_03557	-2.236	0.153846154	0.125	WP_036075081.1	FHG68_RS19345		HigA_family_addiction_module_antitoxin					1	0	0	0
GCF_025309735.1	Bacteria	Campylobacterota	Epsilonproteobacteria	Aliarcobacter butzleri	28197	ALBU001.0523.00003.001C_01781	1.075	0.25	0.25	WP_050071481.1	N3114_RS08905		hypothetical_protein					1	0	0	0
GCF_024396695.1	Bacteria	Pseudomonadota	Acidithiobacillia	Acidithiobacillus sp. YTS05	2927876	ACSP073.0523.00001.001C_01409	-4.418	0.166666667	0.136363636	WP_215871142.1	MQE22_RS07045		DUF2282_domain-containing_protein					1	0	0	0
GCF_002237595.1	Bacteria	Pseudomonadota	Alphaproteobacteria	Labrenzia sp. VG12	2021862	LASP004.0523.00001.001C_02514	1.08	0.045987654	0.044345238	WP_094071878.1	CHH27_RS12495		GIY-YIG_nuclease_family_protein					0	0	1	0
GCF_000018025.1	Bacteria	Pseudomonadota	Gammaproteobacteria	Shewanella sediminis	425104	SHSE001.0523.00001.001C_02346	-2.762	0.2	0.2	WP_012142552.1	SSED_RS24975		hypothetical_protein					1	0	0	0
GCF_020991025.1	Bacteria	Pseudomonadota	Gammaproteobacteria	Plesiomonas shigelloides	703	PLSH001.0523.00003.001C_02584	0.309	0.147435897	0.130882353	WP_230432183.1	LPH35_RS12905		hypothetical_protein					1	0	0	0
GCF_000015285.1	Bacteria	Pseudomonadota	Gammaproteobacteria	Psychromonas ingrahamii	357804	PSIN002.0523.00001.001C_00695	1.168	0.012567961	0.01146754	WP_011769063.1	PING_RS03430	paaB	1,2-phenylacetyl-CoA_epoxidase_subunit_B					0	0	1	0
GCF_008632455.1	Bacteria	Pseudomonadota	Gammaproteobacteria	Methylomonas rhizoryzae	2608981	MERH001.0523.00001.001C_00565	-4.246	0.288612836	0.288612836	WP_150046550.1	F1E05_RS02845		IS66_family_insertion_sequence_element_accessory_protein_TnpB					1	0	0	0
GCF_010448835.1	Bacteria	Bacteroidota	Bacteroidia	Draconibacterium halophilum	2706887	DRHA001.0523.00001.001C_01806	0.748	0.166666667	0.070833333	WP_163345761.1	G0Q07_RS08910		GIY-YIG_nuclease_family_protein					1	0	0	0
GCF_021768385.1	Bacteria	Pseudomonadota	Gammaproteobacteria	Photobacterium damselae	85581	PHDA001.0523.00015.001C_01572	-3.064	0.145833333	0.106060606	WP_237029178.1	IHC91_RS07845		MarR_family_winged_helix-turn-helix_transcriptional_regulator					1	0	0	0
GCF_001704615.3	Bacteria	Pseudomonadota	Gammaproteobacteria	Acinetobacter defluvii	1871111	ACDE004.0523.00001.001C_00156	-3.232	0.861870504	0.861870504	WP_065993204.1	DJ533_RS03300		hypothetical_protein					1	1	0	0
GCF_007833215.1	Bacteria	Pseudomonadota	Alphaproteobacteria	Sphingomonas suaedae	2599297	SPSU002.0523.00001.001C_00296	-3.664	0.166666667	0.0625	WP_145844452.1	FPZ54_RS01465		hypothetical_protein					1	0	0	0
GCF_013267795.1	Bacteria	Bacillota	Bacilli	Bacillus thuringiensis	1428	BATH002.0523.00026.001C_01515	3.092	0.04368471	0.04368471	WP_000520472.1	FOC88_RS08025		hypothetical_protein					0	0	1	0
GCF_024346675.1	Bacteria	Pseudomonadota	Gammaproteobacteria	Photobacterium sanguinicancri	875932	PHSA002.0523.00001.001C_01590	1.597	0.123150152	0.118751933	WP_261858207.1	OCU87_RS07950		type_II_toxin-antitoxin_system_RelE/ParE_family_toxin					0	0	1	0
GCF_003346775.1	Bacteria	Campylobacterota	Epsilonproteobacteria	Malaciobacter mytili	1032238	MAMY002.0523.00001.001C_01795	-1.297	0.208333333	0.208333333	WP_114842198.1	AMYT_RS08905		DUF6172_family_protein					1	0	0	0
GCF_019856495.1	Bacteria	Bacillota	Bacilli	Caldalkalibacillus thermarum	986075	CATH004.0523.00001.001C_00468	-3.451	0.333333333	0.333333333	WP_007505368.1	HUR95_RS02300	rpsF	30S_ribosomal_protein_S6					1	0	0	0
GCF_900016155.1	Bacteria	Actinomycetota	Actinomycetes	Propionibacterium freudenreichii	1752	PRFR001.0523.00023.001C_02146	-4.156	0.2	0.15	WP_055343475.1	PFREUDJS001_RS10600		DUF2249_domain-containing_protein					1	0	0	0
GCF_023212425.2	Bacteria	Pseudomonadota	Gammaproteobacteria	Yersinia ruckeri	29486	YERU001.0523.00019.001C_00498	-3.777	0.13162924	0.13162924	WP_071706568.1	LNQ46_RS02490		phage_holin_family_protein					1	0	0	0
GCF_003143895.1	Bacteria	Pseudomonadota	Gammaproteobacteria	Acinetobacter nosocomialis	106654	ACNO001.0523.00004.001C_02116	3.553	0	0	WP_016805576.1	DIW83_RS10660		head-tail_connector_protein					0	0	1	1
GCF_001672455.2	Bacteria	Pseudomonadota	Alphaproteobacteria	Mesorhizobium sp. WSM1497	278153	MESP003.0523.00001.001C_00846	-4.258	0.285714286	0.25	WP_082827512.1	A9K65_RS04260		hypothetical_protein					1	0	0	0
GCF_029774115.1	Bacteria	Pseudomonadota	Gammaproteobacteria	Actinobacillus equuli	202948	ACEQ001.0523.00023.001C_00069	1.542	0	0	WP_279481148.1	NYR87_RS00345		type_II_toxin-antitoxin_system_Phd/YefM_family_antitoxin					0	0	1	0
GCF_016806065.1	Bacteria	Pseudomonadota	Alphaproteobacteria	Rhizobium rosettiformans	1368430	RHRO001.0523.00001.001C_02210	1.194	0	0.022652116	WP_203012976.1	D4A92_RS11050		DUF1488_family_protein					0	0	1	0
GCF_000014705.1	Bacteria	Pseudomonadota	Gammaproteobacteria	Shewanella frigidimarina	318167	SHFR001.0523.00001.001C_02069	-2.207	0.222222222	0.222222222	WP_011637469.1	SFRI_RS21010		hypothetical_protein					1	0	0	0
GCF_024347555.1	Bacteria	Pseudomonadota	Gammaproteobacteria	Vibrio lentus	136468	VILE001.0523.00001.001C_02107	1.928	0	0.026902887	WP_192853534.1	OCV49_RS10535		GIY-YIG_nuclease_family_protein					0	0	1	0
GCF_024181725.1	Bacteria	Pseudomonadota	Alphaproteobacteria	Bradyrhizobium sp. WD16	1521768	BRSP024.0523.00001.001C_05390	-2.494	0.166666667	0.166666667	WP_253710371.1	DB459_RS26850		MSMEG_0570_family_nitrogen_starvation_response_protein					1	0	0	0
GCF_020026305.1	Bacteria	Actinomycetota	Actinomycetes	Streptomyces sp. 135	2838850	STSP161.0523.00001.001C_03314	-3.082	0.3125	0.3125	WP_223779083.1	KKZ08_RS16560		ANTAR_domain-containing_protein					1	0	0	0
GCF_026222535.1	Bacteria	Cyanobacteriota	Cyanophyceae	Microcystis aeruginosa	2945101	MIAE001.0523.00009.001C_01948	-2.828	0.5	0.3	WP_002790029.1	M8120_RS09740		hypothetical_protein					1	1	0	0
GCF_001315015.1	Bacteria	Pseudomonadota	Alphaproteobacteria	Azospirillum brasilense	192	AZBR001.0523.00001.002P_03720	-4.11	0.333333333	0.041666667	WP_035679061.1	AMK58_RS18135		DUF3072_domain-containing_protein					1	0	0	0
GCF_024346915.1	Bacteria	Pseudomonadota	Gammaproteobacteria	Vibrio gazogenes	687	VIGA001.0523.00003.001C_00726	-2.93	0.2	0.026217228	WP_072962627.1	OCU45_RS03630		YciI_family_protein					1	0	0	0
GCF_003595625.1	Bacteria	Bacillota	Bacilli	Bacillus licheniformis	1402	BALI001.0523.00014.001C_02339	-2.926	0.2	0.2	WP_119953788.1	C7M53_RS11725		hypothetical_protein					1	0	0	0
GCF_000015245.1	Bacteria	Pseudomonadota	Gammaproteobacteria	Shewanella amazonensis	326297	SHAM001.0523.00001.001C_01896	-3.225	0.25	0.119090909	WP_011759935.1	SAMA_RS09505		DUF406_family_protein					1	0	0	0
GCF_900095285.1	Bacteria	Fusobacteriota	Fusobacteriia	Fusobacterium gastrosuis	1755100	FUGA001.0523.00001.001C_00084	-1.911	0.157142857	0.157142857	WP_241633655.1	MPG86_RS00420		hypothetical_protein					1	0	0	0
GCF_013391205.1	Bacteria	Bacillota	Bacilli	Enterococcus hirae	1354	ENHI001.0523.00007.001C_00168	-2.38	0.166666667	0.166666667	WP_178285761.1	HU255_RS00835		hypothetical_protein					1	0	0	0
GCF_000016745.1	Bacteria	Thermodesulfobacteriota	Desulfuromonadia	Geotalea uraniireducens	351605	GEUR001.0523.00001.001C_00583	-4.31	0.142857143	0.125	WP_011937506.1	GURA_RS02905		antibiotic_biosynthesis_monooxygenase					1	0	0	0
GCF_023278185.1	Bacteria	Pseudomonadota	Alphaproteobacteria	Bradyrhizobium elkanii	398525	BREL001.0523.00001.002P_08899	-2.928	0.14942029	0.085941076	WP_018273711.1	JEY66_RS44340		DUF2274_domain-containing_protein					1	0	0	0
GCF_021223605.1	Bacteria	Bacillota	Bacilli	Paenibacillus sp. 481	2835869	PASP058.0523.00001.001C_02395	-4.11	0.305555556	0.069807226	WP_232278433.1	KIK04_RS11910		phosphopantetheine-binding_protein					1	0	0	0
GCF_004135205.1	Bacteria	Pseudomonadota	Gammaproteobacteria	Hahella sp. KA22	1628392	HASP009.0523.00002.001C_00201	-1.12	0.194444444	0.040229885	WP_127974092.1	EUZ85_RS00995		GIY-YIG_nuclease_family_protein					1	0	0	0
GCF_002111285.1	Bacteria	Pseudomonadota	Betaproteobacteria	Burkholderia pseudomallei	28450	BUPS001.0523.00041.001C_01680	-2.547	0.583333333	0.233333333	WP_143107528.1	BOC59_RS09515		hypothetical_protein					1	1	0	0
GCF_029910235.1	Bacteria	Cyanobacteriota	Cyanophyceae	Pseudanabaena galeata	2602720	PSGA001.0523.00001.001C_03987	1.116	0.071428571	0.071428571	WP_281006887.1	OA858_RS19935		type_II_toxin-antitoxin_system_RelE/ParE_family_toxin					0	0	1	0
GCF_003614235.1	Bacteria	Bacillota	Clostridia	Clostridium novyi	1542	CLNO001.0523.00001.001C_01358	2.832	0.102350031	0.102350031	WP_003377361.1	DFH04_RS06645	cas2	CRISPR-associated_endonuclease_Cas2	cas2_I_II_III_IV_V_VI_3	CAS_Class1-Subtype-I-B	cas_type_I-B1	Cas2b_WP_014295803.1	0	0	1	0
GCF_003031265.1	Bacteria	Pseudomonadota	Alphaproteobacteria	Rhodopseudomonas palustris	1076	RHPA001.0523.00002.001C_04345	-3.412	0.3	0.3	WP_107345921.1	RPPS3_RS21835		putative_addiction_module_antidote_protein					1	0	0	0
GCF_003675305.1	Bacteria	Pseudomonadota	Gammaproteobacteria	Buttiauxella sp. 3AFRM03	2479367	BUSP015.0523.00001.001C_00134	-3.488	0.166666667	0.036339869	WP_121813344.1	D8682_RS01790		type_VI_secretion_system_PAAR_protein					1	0	0	0
GCF_022759605.1	Bacteria	Pseudomonadota	Gammaproteobacteria	Klebsiella aerogenes	548	KLAE001.0523.00032.001C_03250	-3.64	0.163043478	0.163043478	WP_052766959.1	MQE09_RS16220		helix-turn-helix_domain-containing_protein					1	0	0	0
GCF_000831585.1	Bacteria	Pseudomonadota	Gammaproteobacteria	Pseudomonas plecoglossicida	70775	PSPL001.0523.00001.001C_04246	-3.766	0.250637255	0.274340604	WP_082041867.1	RK21_RS30490		hypothetical_protein					1	0	0	0
GCF_013377175.1	Bacteria	Pseudomonadota	Gammaproteobacteria	Acinetobacter baumannii	470	ACBA001.0523.00181.001C_00535	2.01	0.047619048	0.03030303	WP_176673588.1	GQO96_RS02675		hypothetical_protein					0	0	1	0
GCF_008630635.1	Bacteria	Pseudomonadota	Gammaproteobacteria	Neptunomonas concharum	1031538	NECO001.0523.00001.001C_02575	-4.062	1	1	WP_138986822.1	F0U83_RS12885		antibiotic_biosynthesis_monooxygenase					1	1	0	0
GCF_018282115.1	Bacteria	Cyanobacteriota	Cyanophyceae	Synechocystis sp. PCC 7338	2732530	SYSP051.0523.00001.003P_03583	1.305	0.178571429	0.07	WP_212722633.1	HTZ78_RS17810		type_II_toxin-antitoxin_system_prevent-host-death_family_antitoxin					1	0	1	0
GCF_027111095.1	Bacteria	Bacteroidota	Flavobacteriia	Flavobacterium sp. IMCC34518	3003623	FLSP053.0523.00001.001C_01341	-1.412	0.5	0.1	WP_269224025.1	OZP06_RS06700		helix-turn-helix_domain-containing_protein					1	1	0	0
GCF_000830925.1	Bacteria	Chloroflexota	Dehalococcoidia	Dehalococcoides mccartyi	1432059	DEMC001.0523.00022.001C_00218	-1.27	0.4	0.4	WP_158407972.1	X792_RS08170		hypothetical_protein					1	1	0	0
GCF_000953355.1	Bacteria	Pseudomonadota	Gammaproteobacteria	Xenorhabdus nematophila	1437823	XENE001.0523.00003.001C_02486	1.709	0.1	0.075868056	WP_013184681.1	XNC2_RS12065		type_II_toxin-antitoxin_system_RelE/ParE_family_toxin					0	0	1	0
GCF_002953355.1	Bacteria	Pseudomonadota	Gammaproteobacteria	Vibrio diabolicus	50719	VIDI001.0523.00002.002C_03318	1.618	0	0	WP_053807552.1	AL468_RS01005		hypothetical_protein					0	0	1	0
GCF_025403485.1	Bacteria	Bacteroidota	Flavobacteriia	Chryseobacterium paludis	2956784	CHPA003.0523.00001.001C_00434	-0.1098	0.250505547	0.250505547	WP_214826157.1	NG806_RS02170		helix-turn-helix_domain-containing_protein					1	0	0	0
GCF_018228725.1	Bacteria	Bacillota	Bacilli	Brevibacillus composti	2796470	BRCO002.0523.00002.001C_00359	-2.926	0.166666667	0.077380952	WP_198828315.1	KDJ56_RS01790		HesB/YadR/YfhF_family_protein					1	0	0	0
GCF_016267665.1	Bacteria	Actinomycetota	Actinomycetes	Curtobacterium sp. YC1	2795488	CUSP008.0523.00001.001C_01515	-2.857	0.53030303	0.53030303	WP_198658510.1	I8920_RS07575		hypothetical_protein					1	1	0	0
GCF_001022135.1	Bacteria	Pseudomonadota	Gammaproteobacteria	Phytobacter ursingii	1972431	PHUR001.0523.00001.001C_05318	-3.076	0.37037037	0.277777778	WP_047373160.1	AB182_RS29625		hypothetical_protein					1	1	0	0
GCF_019285655.1	Bacteria	Pseudomonadota	Gammaproteobacteria	Pseudomonas tolaasii	29442	PSTO001.0523.00001.001C_02783	-4.57	0.291666667	0.029960317	WP_218820581.1	I7845_RS13850		c-type_cytochrome					1	0	0	0
GCF_000191485.1	Bacteria	Pseudomonadota	Betaproteobacteria	Neisseria meningitidis	935588	NEME001.0523.00115.001C_00104	-2.396	0.216931217	0.216931217	WP_139592863.1	NMBM01240355_RS13995		hypothetical_protein					1	0	0	0
GCF_018831325.1	Bacteria	Pseudomonadota	Gammaproteobacteria	Xanthomonas citri	366649	XACI001.0523.00026.001C_01114	-2.822	0.223886329	0.208960573	WP_046831675.1	DGN07_RS22900		hypothetical_protein					1	0	0	0
GCF_002056795.1	Bacteria	Bacteroidota	Cytophagia	Spirosoma aerolatum	1211326	SPAE002.0523.00001.001C_00200	-3.748	0.142857143	0.032301587	WP_080053886.1	B5M13_RS00985		TIGR03643_family_protein					1	0	0	0
GCF_014109865.1	Bacteria	Pseudomonadota	Gammaproteobacteria	Aeromonas media	651	AEME001.0523.00007.001C_02059	-3.002	0.25498796	0.25498796	WP_182310721.1	F0Q17_RS10225		hypothetical_protein					1	0	0	0
GCF_000281195.1	Bacteria	Bacillota	Bacilli	Enterococcus faecalis	1206105	ENFA001.0523.00175.002P_03029	-2.236	0.307660807	0.307660807	WP_014862520.1	EFD32_RS15415		hypothetical_protein					1	0	0	0
GCF_000292455.1	Bacteria	Bacillota	Bacilli	Bacillus thuringiensis	1218175	BATH002.0523.00065.002P_06198	-1.038	0.388888889	0.388888889	WP_000877790.1	BTG_RS30480		hypothetical_protein					1	1	0	0
GCF_019891175.1	Bacteria	Cyanobacteriota	Cyanophyceae	Leptothermofonsia sichuanensis	2016068	LESI001.0523.00001.001C_03754	2.072	0	0	WP_223046687.1	J5X98_RS18735		type_II_toxin-antitoxin_system_Phd/YefM_family_antitoxin					0	0	1	0
GCF_900637755.1	Bacteria	Pseudomonadota	Gammaproteobacteria	Providencia rustigianii	158850	PRRU002.0523.00002.001C_01757	2.006	0.066666667	0.031818182	WP_126460276.1	EL244_RS08810		potassium_channel_protein					0	0	1	0
GCF_001870205.1	Bacteria	Bacillota	Bacilli	Vagococcus teuberi	519472	VATE001.0523.00001.001C_00168	-3.07	0.194866127	0.180282103	WP_071456061.1	BHY08_RS00825		nucleotide_pyrophosphohydrolase					1	0	0	0
GCF_900520355.1	Bacteria	Pseudomonadota	Gammaproteobacteria	Acinetobacter calcoaceticus	471	ACCA001.0523.00005.001C_03165	-0.8726	0.236111111	0.206349206	WP_133975383.1	AC2117_RS15920		pyocin_activator_PrtN_family_protein					1	0	0	0
GCF_015209785.1	Bacteria	Pseudomonadota	Gammaproteobacteria	Pseudoalteromonas arabiensis	874454	PSAR004.0523.00001.001C_00585	1.364	0	0.148275862	WP_193988407.1	INR88_RS02915		type_II_toxin-antitoxin_system_RelE/ParE_family_toxin					0	0	1	0
GCF_003076455.1	Bacteria	Bacteroidota	Flavobacteriia	Flavobacterium faecale	1355330	FLFA001.0523.00001.001C_00981	-0.0661	0.4	0.4	WP_108739889.1	FFWV33_RS04975		GIY-YIG_nuclease_family_protein					1	1	0	0
GCF_024205205.1	Bacteria	Pseudomonadota	Gammaproteobacteria	Pseudomonas sp. KHPS1	2961531	PSSP281.0523.00001.001C_02226	-2.205	0.166666667	0.073333333	WP_254300126.1	NLY39_RS11130		hypothetical_protein					1	0	0	0
GCF_002173735.1	Bacteria	Pseudomonadota	Alphaproteobacteria	Acetobacter pasteurianus	481145	ACPA001.0523.00003.002P_02999	-3.559	0.234375	0.234375	WP_003630486.1	S1001342_RS15125		hypothetical_protein					1	0	0	0
GCF_006094395.1	Bacteria	Bacillota	Bacilli	Staphylococcus haemolyticus	1283	STHA001.0523.00008.001C_00096	-2.057	0.333333333	0.333333333	WP_037558269.1	EQ029_RS00520		hypothetical_protein					1	0	0	0
GCF_001314305.1	Bacteria	Pseudomonadota	Gammaproteobacteria	Stenotrophomonas acidaminiphila	128780	STAC003.0523.00001.001C_00968	-1.024	0.4	0.4	WP_054663554.1	AOT14_RS04730		AlpA_family_phage_regulatory_protein					1	1	0	0
GCF_004114935.1	Bacteria	Pseudomonadota	Alphaproteobacteria	Bradyrhizobium zhanjiangense	1325107	BRZH001.0523.00001.001C_02208	-3.2	0.25	0.25	WP_128931922.1	XH85_RS11150		type_II_toxin-antitoxin_system_Y4mF_family_antitoxin					1	0	0	0
GCF_020138615.1	Bacteria	Bacillota	Clostridia	Clostridium perfringens	1502	CLPE001.0523.00028.002P_02828	1.646	0.1	0.1	WP_224377725.1	KLF46_RS14130		hypothetical_protein					0	0	1	0
GCF_028609785.1	Bacteria	Pseudomonadota	Gammaproteobacteria	Klebsiella pneumoniae	573	KLPN001.0523.01206.003P_05427	1.568	0.118181818	0.118181818	WP_273622552.1	HPK15_RS25960		hypothetical_protein					0	0	1	0
GCF_009363395.1	Bacteria	Pseudomonadota	Gammaproteobacteria	Pseudomonas sp. THAF187a	2587863	PSSP126.0523.00001.001C_02782	-3.379	0.25	0.25	WP_150605599.1	FIV02_RS13865		hypothetical_protein					1	0	0	0
GCF_002243665.1	Bacteria	Bacillota	Bacilli	Geobacillus thermocatenulatus	33938	GETH001.0523.00001.001C_02304	-1.936	0.293939394	0.293939394	WP_047753151.1	GT3921_RS11595		transporter_suffix_domain-containing_protein					1	0	0	0
GCF_000016985.1	Bacteria	Bacillota	Clostridia	Alkaliphilus metalliredigens	293826	ALME001.0523.00001.001C_00005	1.847	0	0	WP_011971157.1	AMET_RS00025		DUF370_domain-containing_protein					0	0	1	0
GCF_005886215.1	Bacteria	Bacillota	Clostridia	Hungatella hathewayi	742737	HUHA001.0523.00002.001C_01739	-2.01	0.444444444	0.444444444	WP_006781696.1	FFD75_RS08660		hypothetical_protein					1	1	0	0
GCF_003994855.1	Bacteria	Pseudomonadota	Gammaproteobacteria	Marinobacter sp. NP-4(2019)	2488665	MASP020.0523.00001.003P_04220	1.262	0.083333333	0.083333333	WP_127334608.1	EHN06_RS21000		hypothetical_protein					0	0	1	0
GCF_001611275.1	Bacteria	Thermodesulfobacteriota	Desulfuromonadia	Desulfuromonas sp. DDH964	1823759	DESP010.0523.00001.001C_02396	2.043	0.066666667	0.19047619	WP_066727694.1	DBW_RS11700		prevent-host-death_protein					0	0	1	0
GCF_003722295.1	Bacteria	Spirochaetota	Spirochaetia	Leptospira kmetyi	408139	LEKM001.0523.00001.001C_02663	-2.95	0.179487179	0.179487179	WP_240631111.1	EFP84_RS13740		hypothetical_protein					1	0	0	0
GCF_015277815.1	Bacteria	Actinomycetota	Actinomycetes	Microbacterium atlanticum	2782168	MIAT001.0523.00001.001C_02808	-3.236	0.142857143	0.142857143	WP_194396487.1	IR212_RS14000		hypothetical_protein					1	0	0	0
GCF_023169785.1	Bacteria	Campylobacterota	Epsilonproteobacteria	Helicobacter pylori	210	HEPY001.0523.00255.001C_00154	1.29	0.014322917	0.014322917	WP_248415471.1	M2Y46_RS00770		site-specific_DNA-methyltransferase					0	0	1	0
GCF_009296025.1	Bacteria	Actinomycetota	Actinomycetes	Streptomyces tsukubensis	83656	STTS001.0523.00002.001C_01325	1.367	0	0	WP_077965028.1	GBW32_RS06740		YiaA/YiaB_family_inner_membrane_protein					0	0	1	0
GCF_000959725.1	Bacteria	Pseudomonadota	Betaproteobacteria	Burkholderia gladioli	28095	BUGL002.0523.00001.001C_01408	-4.4	0.458333333	0.458333333	WP_036048782.1	BM43_RS23605		hypothetical_protein					1	1	0	0
GCF_000189535.1	Bacteria	Actinomycetota	Actinomycetes	Pseudarthrobacter phenanthrenivorans	930171	PSPH002.0523.00001.003P_04221	-3.432	0.2	0.2	WP_009358107.1	ASPHE3_RS20840		hypothetical_protein					1	0	0	0
GCF_000183725.1	Bacteria	Campylobacterota	Epsilonproteobacteria	Sulfuricurvum kujiense	709032	SUKU001.0523.00001.001C_01825	-3.01	0.199292453	0.199292453	WP_013460657.1	SULKU_RS09030		YciI_family_protein					1	0	0	0
GCF_020181475.1	Bacteria	Bacillota	Negativicutes	Megamonas funiformis	437897	MEFU001.0523.00003.001C_00844	-0.1268	0.2	0.142857143	WP_225091960.1	LCQ45_RS04205		hypothetical_protein					1	0	0	0
GCF_000198775.1	Bacteria	Pseudomonadota	Betaproteobacteria	Mycetohabitans rhizoxinica	882378	MYRH002.0523.00001.003P_03221	1.37	0.040178571	0.05699665	WP_013436686.1	RBRH_RS15495		type_II_toxin-antitoxin_system_RelE/ParE_family_toxin					0	0	1	0
GCF_028898745.1	Bacteria	Pseudomonadota	Gammaproteobacteria	Vibrio harveyi	669	VIHA001.0523.00019.001C_02801	-1.856	0.222222222	0.222222222	WP_053050540.1	PWW24_RS14005		hypothetical_protein					1	0	0	0
GCF_021233455.1	Bacteria	Pseudomonadota	Gammaproteobacteria	Pseudomonas veronii	76761	PSVE001.0523.00003.002P_06343	-2.402	0.222222222	0.222222222	WP_013100901.1	LUW10_RS31665	traL	type_IV_conjugative_transfer_system_protein_TraL					1	0	0	0
GCF_029873295.1	Bacteria	Pseudomonadota	Gammaproteobacteria	Pasteurella multocida	747	PAMU001.0523.00114.001C_00309	-2.348	0.3125	0.157407407	WP_083005294.1	QFH15_RS01545		hypothetical_protein					1	0	0	0
GCF_003130705.1	Bacteria	Actinomycetota	Actinomycetes	Rhodococcus oxybenzonivorans	1990687	RHOX001.0523.00001.002P_07227	-2.967	0.166666667	0.166666667	WP_204165022.1	CBI38_RS34235		hypothetical_protein					1	0	0	0
GCF_012109195.1	Bacteria	Pseudomonadota	Gammaproteobacteria	Yokenella regensburgei	158877	YORE001.0523.00001.001C_01262	1.361	0.058207419	0.054617259	WP_167808953.1	HEC60_RS06250		VF530_family_protein					0	0	1	0
GCF_016267665.1	Bacteria	Actinomycetota	Actinomycetes	Curtobacterium sp. YC1	2795488	CUSP008.0523.00001.001C_01526	-4.258	0.714285714	0.625	WP_198658517.1	I8920_RS07630		DUF4190_domain-containing_protein					1	1	0	0
GCF_016807805.1	Bacteria	Pseudomonadota	Alphaproteobacteria	Xanthobacter dioxanivorans	2528964	XADI001.0523.00001.001C_02937	1.81	0.007737269	0.005429624	WP_138398204.1	EZH22_RS14555	paaB	1,2-phenylacetyl-CoA_epoxidase_subunit_B					0	0	1	0
GCF_014217625.1	Bacteria	Actinomycetota	Actinomycetes	Leifsonia shinshuensis	150026	LESH001.0523.00001.001C_01134	0.3838	0.25	0.25	WP_258046135.1	F1C12_RS05655		helix-turn-helix_domain-containing_protein					1	0	0	0
GCF_020906295.1	Bacteria	Pseudomonadota	Alphaproteobacteria	Pseudosulfitobacter pseudonitzschiae	1402135	PSPS003.0523.00033.001C_01904	-0.768	0.362804878	0.362804878	WP_224551457.1	LOE06_RS09520		hypothetical_protein					1	1	0	0
GCF_001653795.1	Bacteria	Pseudomonadota	Betaproteobacteria	Mitsuaria sp. 7	1658665	MISP006.0523.00001.001C_00150	1.894	0.041666667	0.037037037	WP_231993193.1	ABE85_RS00740		transcriptional_regulator					0	0	1	0
GCF_016925615.1	Bacteria	Actinomycetota	Actinomycetes	Natronosporangium hydrolyticum	2811111	NAHY001.0523.00001.001C_04126	1.042	0.166666667	0.05	WP_239676039.1	JQS43_RS20700		type_II_toxin-antitoxin_system_RelE/ParE_family_toxin					1	0	0	0
GCF_003122385.1	Bacteria	Bacteroidota	Flavobacteriia	Flavobacterium crocinum	2183896	FLCR002.0523.00001.001C_04853	1.189	0	0.070833333	WP_109194595.1	HYN56_RS24470		GIY-YIG_nuclease_family_protein					0	0	1	0
GCF_024663615.1	Bacteria	Pseudomonadota	Betaproteobacteria	Burkholderia glumae	337	BUGL001.0523.00023.005P_06186	-3.912	0.190528983	0.190528983	WP_017924497.1	NIW82_RS30915		hypothetical_protein					1	0	0	0
GCF_013282725.1	Bacteria	Pseudomonadota	Gammaproteobacteria	Yersinia mollaretii	349967	YEMO001.0523.00001.001C_03727	0.982	0.368922627	0.365534244	WP_004874722.1	HRD69_RS18555		helix-turn-helix_domain-containing_protein					1	1	0	0
GCF_025141175.1	Bacteria	Pseudomonadota	Alphaproteobacteria	Jannaschia sp. M317	2867011	JASP010.0523.00001.001C_02452	-2.611	0.220588235	0.25	WP_259913517.1	K3551_RS12255		DCL_family_protein			hachiman_type_II	HamC2_00002	1	0	0	0
GCF_010443035.1	Bacteria	Bacillota	Bacilli	Listeria monocytogenes	1639	LIMO001.0523.00129.001C_01250	-2.066	0.145833333	0.14021645	WP_012581481.1	GZH84_RS06230		hypothetical_protein					1	0	0	0
GCF_019297835.1	Bacteria	Pseudomonadota	Alphaproteobacteria	Sphingomonas sanguinis	33051	SPSA001.0523.00001.001C_00969	1.422	0	0	WP_219020321.1	KV697_RS04830		hypothetical_protein					0	0	1	0
GCF_025147765.1	Bacteria	Bacillota	Clostridia	Blautia obeum	411459	BLOB001.0523.00001.001C_00894	2.516	0	0	WP_005427053.1	NQ503_RS04470		hypothetical_protein					0	0	1	0
GCF_027941655.1	Bacteria	Bacillota	Clostridia	[Clostridium] scindens	29347	CLSC002.0523.00007.001C_00624	1.035	0.185185185	0.185185185	WP_227036156.1	GGADHKLB_RS03120		type_II_toxin-antitoxin_system_RelE/ParE_family_toxin					1	0	0	0
GCF_000317575.1	Bacteria	Cyanobacteriota	Cyanophyceae	Stanieria cyanosphaera	111780	STCY002.0523.00001.001C_03122	2	0.040540541	0.040540541	WP_015194285.1	STA7437_RS15260		DUF2103_domain-containing_protein					0	0	1	0
GCF_001579945.1	Bacteria	Pseudomonadota	Gammaproteobacteria	Steroidobacter denitrificans	465721	STDE004.0523.00001.001C_03132	-3.014	0.25	0.25	WP_083537091.1	ACG33_RS15930	yidD	membrane_protein_insertion_efficiency_factor_YidD					1	0	0	0
GCF_000250635.1	Bacteria	Bacteroidota	Saprospiria	Saprospira grandis	984262	SAGR001.0523.00002.001C_00334	-4.23	0.175	0.105769231	WP_014373321.1	SGRA_RS01895		transposase					1	0	0	0
GCF_000203935.1	Bacteria	Pseudomonadota	Gammaproteobacteria	Shewanella sp. ANA-3	94122	SHSP002.0523.00001.002P_04341	-3.578	0.25	0.25	WP_011711488.1	SHEWANA3_RS23680		hypothetical_protein					1	0	0	0
GCF_016406645.1	Bacteria	Campylobacterota	Epsilonproteobacteria	Campylobacter fetus	32020	CAFE001.0523.00013.001C_00212	-0.1487	0.337585034	0.371553885	WP_198803203.1	HHI31_RS01040		hypothetical_protein					1	0	0	0
GCF_006711645.1	Bacteria	Pseudomonadota	Gammaproteobacteria	Klebsiella electrica	1259973	RAEL001.0523.00001.005P_05545	-4.195	0.138709677	0.138709677	WP_167686295.1	Electrica_RS28610		conjugal_transfer_protein					1	0	0	0
GCF_000016645.1	Bacteria	Bacteroidota	Flavobacteriia	Flavobacterium johnsoniae	376686	FLJO001.0523.00001.001C_00446	1.568	0.166666667	0.166666667	WP_012022520.1	FJOH_RS02235		type_II_toxin-antitoxin_system_RelE/ParE_family_toxin					1	0	1	0
GCF_002949795.1	Bacteria	Cyanobacteriota	Cyanophyceae	Nostoc sp. 'Lobaria pulmonaria (5183) cyanobiont'	1618022	NOSP014.0523.00001.001C_05025	2.389	0	0	WP_104908673.1	NLP_RS24955		Mo-dependent_nitrogenase_C-terminal_domain-containing_protein					0	0	1	0
GCF_022846135.1	Bacteria	Synergistota	Synergistia	Pyramidobacter piscolens	638849	PYPI001.0523.00001.001C_02193	-3.547	0.25	0.1875	WP_009163915.1	MWL86_RS10915		helix-turn-helix_transcriptional_regulator					1	0	0	0
GCF_018140575.1	Bacteria	Pseudomonadota	Gammaproteobacteria	Vibrio fluvialis	676	VIFL001.0523.00010.001C_01239	-3.385	0.166666667	0.020816533	WP_024373889.1	KC397_RS06175		YciI_family_protein					1	0	0	0
GCF_014192345.1	Bacteria	Bacillota	Bacilli	Streptococcus suis	1307	STSU001.0523.00029.001C_00569	-1.04	0.166666667	0.166666667	WP_184494035.1	H7677_RS02845		hypothetical_protein					1	0	0	0
GCF_015265455.1	Bacteria	Campylobacterota	Epsilonproteobacteria	Candidatus Sulfurimonas baltica	2740404	CASU003.0523.00001.001C_01411	2.082	0.019230769	0.019230769	WP_194368017.1	HUE88_RS07005		hypothetical_protein					0	0	1	0
GCF_020542025.1	Bacteria	Bacillota	Bacilli	Streptococcus suis	1307	STSU001.0523.00054.001C_01814	-1.671	0.496389752	0.496389752	WP_000158582.1	LIO32_RS09070		DUF5962_family_protein					1	1	0	0
GCF_012277295.1	Bacteria	Pseudomonadota	Alphaproteobacteria	Wolbachia endosymbiont of Ctenocephalides felis wCfeT	2732593	WOEN030.0523.00001.001C_00953	1.355	0.01754386	0.014619883	WP_168464452.1	HF197_RS04710		GIY-YIG_nuclease_family_protein					0	0	1	0
GCF_011764485.1	Bacteria	Pseudomonadota	Alphaproteobacteria	Bosea sp. ANAM02	2020412	BOSP007.0523.00001.001C_02341	1.154	0.064393939	0.059952978	WP_173049516.1	OCUBac02_RS11670		type_II_toxin-antitoxin_system_RelE/ParE_family_toxin					0	0	1	0
GCF_001010285.1	Bacteria	Pseudomonadota	Gammaproteobacteria	Photorhabdus thracensis	230089	PHTH001.0523.00001.001C_02601	2.219	0	0	WP_021324254.1	VY86_RS12575		contact-dependent_growth_inhibition_system_immunity_protein					0	0	1	0
GCF_026153455.1	Bacteria	Pseudomonadota	Gammaproteobacteria	Marinimicrobium sp. C6131	3022676	MASP051.0523.00001.001C_03468	-4.59	0.25	0.25	WP_265367075.1	OOT55_RS17335	merP	mercury_resistance_system_periplasmic_binding_protein_MerP					1	0	0	0
GCF_020151015.1	Bacteria	Pseudomonadota	Gammaproteobacteria	Pseudomonas sp. p1(2021b)	2874628	PSSP231.0523.00001.001C_00230	1.189	0	0.05699665	WP_224457638.1	K8374_RS01150		type_II_toxin-antitoxin_system_RelE/ParE_family_toxin					0	0	1	0
GCF_005221345.1	Bacteria	Pseudomonadota	Alphaproteobacteria	Agrobacterium tumefaciens	358	AGTU001.0523.00009.001C_00491	1.146	0.047619048	0.026453055	WP_080825689.1	CFBP5877_RS02530		type_II_toxin-antitoxin_system_RelE/ParE_family_toxin					0	0	1	0
GCF_003286935.1	Bacteria	Pseudomonadota	Gammaproteobacteria	Glaesserella parasuis	456298	GLPA001.0523.00023.001C_02328	-3.68	0.257989418	0.257989418	WP_232744914.1	B4U42_RS11790		CCDC90_family_protein					1	0	0	0
GCF_002407245.1	Bacteria	Pseudomonadota	Alphaproteobacteria	Phaeobacter piscinae	1580596	PHPI001.0523.00002.001C_02041	-3.941	0.416666667	0.124281609	WP_096789457.1	phaeop14_RS10225		TrbC/VirB2_family_protein					1	1	0	0
GCF_003343305.1	Bacteria	Bacillota	Bacilli	Enterococcus gilvus	160453	ENGI001.0523.00001.001C_02443	-3.32	0.133333333	0.08	WP_003128904.1	EGCR1_RS12135		helix-turn-helix_domain-containing_protein					1	0	0	0
GCF_005155025.1	Bacteria	Pseudomonadota	Betaproteobacteria	Aquitalea aquatilis	1537400	AQAQ001.0523.00001.001C_03477	-3.84	0.166666667	0.047619048	WP_124643922.1	FAZ30_RS17260		energy-coupling_factor_ABC_transporter_substrate-binding_protein					1	0	0	0
GCF_008033235.1	Bacteria	Bacteroidota	Sphingobacteriia	Anseongella ginsenosidimutans	496056	ANGI001.0523.00001.001C_03286	-3.912	0.166666667	0.027515723	WP_132129865.1	FRZ59_RS16010		RNA-binding_protein					1	0	0	0
GCF_013265585.1	Bacteria	Bacillota	Bacilli	Kroppenstedtia pulmonis	1380685	KRPU001.0523.00001.001C_01298	1.982	0.2	0.2	WP_246258776.1	GXN76_RS06475		post-transcriptional_regulator					1	0	1	0
GCF_007431345.1	Bacteria	Pseudomonadota	Betaproteobacteria	Chitinimonas arctica	2594795	CHAR002.0523.00001.001C_04115	1.565	0	0.041666667	WP_144279912.1	FNU76_RS20430		type_II_toxin-antitoxin_system_RelE/ParE_family_toxin					0	0	1	0
GCF_022200785.1	Bacteria	Bacteroidota	Sphingobacteriia	Pedobacter mucosus	2895286	PEMU003.0523.00001.001C_00125	-4.188	0.246031746	0.136309524	WP_238415937.1	LOK61_RS00625		transposase					1	0	0	0
GCF_009176685.1	Bacteria	Pseudomonadota	Alphaproteobacteria	Bradyrhizobium sp. TM102	2599819	BRSP045.0523.00001.001C_00331	1.284	0.166666667	0.125	WP_028143887.1	GDN70_RS01675		BrnT_family_toxin					1	0	1	0
GCF_003812525.1	Bacteria	Pseudomonadota	Gammaproteobacteria	Proteus vulgaris	585	PRVU001.0523.00002.001C_02389	-4.11	0.166666667	0.09375	WP_103004903.1	EGX81_RS11860		antibiotic_biosynthesis_monooxygenase					1	0	0	0
GCF_000215895.1	Bacteria	Pseudomonadota	Gammaproteobacteria	Shewanella baltica	693970	SHBA001.0523.00009.001C_00176	-4.64	0.155864198	0.155864198	WP_012588852.1	SBAL117_RS00855		PepSY_domain-containing_protein					1	0	0	0
GCF_000597785.2	Bacteria	Pseudomonadota	Gammaproteobacteria	Hafnia alvei	1453496	HAAL001.0523.00006.001C_02375	-1.675	0.166666667	0.166666667	WP_025802587.1	AT03_RS11730		DUF5405_family_protein					1	0	0	0
GCF_029909615.1	Bacteria	Pseudomonadota	Betaproteobacteria	Taylorella equigenitalis	29575	TAEQ001.0523.00032.001C_00933	-0.8657	0.146616541	0.146616541	WP_013522722.1	QG457_RS04660		hypothetical_protein					1	0	0	0
GCF_003332325.1	Bacteria	Mycoplasmatota	Unassigned	[Mycoplasma] phocae	142651	MYPH003.0523.00001.001C_00460	2.469	0.071428571	0.071428571	WP_277869725.1	DA803_RS02265	cas2	CRISPR-associated_endonuclease_Cas2	cas2_I_II_III_IV_V_VI_6	CAS_Class2-Subtype-II-A	cas_type_II-A	Cas2_II_WP_167337171.1	0	0	1	0
GCF_017354945.1	Bacteria	Pseudomonadota	Gammaproteobacteria	Shewanella avicenniae	2814294	SHAV001.0523.00001.001C_01617	-3.975	0.5	0.119090909	WP_207356338.1	JYB87_RS08050		DUF406_family_protein					1	1	0	0
GCF_009363695.1	Bacteria	Bacillota	Bacilli	Bacillus sp. THAF10	2587848	BASP047.0523.00001.001C_04170	-2.945	0.232772436	0.174540257	WP_253905605.1	FIU87_RS20600		nucleotide_pyrophosphohydrolase					1	0	0	0
GCF_000020465.1	Bacteria	Chlorobiota	Chlorobiia	Chlorobium limicola	290315	CHLI002.0523.00001.001C_01727	-4.227	0.15	0.051142632	WP_041465990.1	CLIM_RS08620	rplU	50S_ribosomal_protein_L21					1	0	0	0
GCF_018884225.1	Bacteria	Bacillota	Bacilli	Limosilactobacillus reuteri	1598	LIRE001.0523.00015.001C_00812	2.635	0.074457216	0.075177823	WP_216271307.1	I6U32_RS04020		head-tail_connector_protein					0	0	1	0
GCF_024266725.1	Bacteria	Pseudomonadota	Betaproteobacteria	Alcaligenes sp. NLF5-7	2918755	ALSP029.0523.00001.001C_03257	0.816	0.339376471	0.339376471	WP_254499077.1	MID00_RS16285		helix-turn-helix_domain-containing_protein					1	0	0	0
GCF_000015285.1	Bacteria	Pseudomonadota	Gammaproteobacteria	Psychromonas ingrahamii	357804	PSIN002.0523.00001.001C_01697	-4.438	0.5	0.25	WP_011769961.1	PING_RS08390		RnfH_family_protein					1	1	0	0
GCF_003019315.1	Bacteria	Fusobacteriota	Fusobacteriia	Fusobacterium mortiferum	469616	FUMO001.0523.00001.001C_02575	-3.832	0.25	0.138392857	WP_005886631.1	C4N19_RS12640	gatC	Asp-tRNA(Asn)/Glu-tRNA(Gln)_amidotransferase_subunit_GatC					1	0	0	0
GCF_016592015.1	Bacteria	Pseudomonadota	Betaproteobacteria	Alicycliphilus denitrificans	179636	ALDE001.0523.00002.001C_00959	-3.672	0.18414014	0.170544408	WP_201397403.1	ALDI51_RS04765		helix-turn-helix_transcriptional_regulator					1	0	0	0
GCF_024347455.1	Bacteria	Pseudomonadota	Gammaproteobacteria	Vibrio echinoideorum	2100116	VIEC001.0523.00001.002C_03832	2.32	0.033333333	0.033333333	WP_167853037.1	OCV36_RS19160		ArsR_family_transcriptional_regulator					0	0	1	0
GCF_002090335.1	Bacteria	Actinomycetota	Actinomycetes	Streptomyces sp. MOE7	1961713	STSP047.0523.00001.001C_07395	1.687	0	0.03030303	WP_084775894.1	STRMOE7_RS36750		barstar_family_protein					0	0	1	0
GCF_020911865.1	Bacteria	Bacteroidota	Flavobacteriia	Chryseobacterium turcicum	2898076	CHTU001.0523.00001.001C_02018	1.628	0	0.038888889	WP_229982843.1	LNP04_RS10060		type_II_toxin-antitoxin_system_RelE/ParE_family_toxin					0	0	1	0
GCF_021052665.1	Bacteria	Pseudomonadota	Alphaproteobacteria	Sinorhizobium meliloti	382	SIME001.0523.00019.001C_02920	-3.035	0.5	0.5	WP_155247970.1	SmelRRI128_RS14575		hypothetical_protein					1	1	0	0
GCF_000018825.1	Bacteria	Bacillota	Bacilli	Bacillus mycoides	315730	BAMY001.0523.00044.005P_06006	-3.48	0.283333333	0.217948718	WP_012260125.1	BCERKBAB4_RS29020		hypothetical_protein					1	0	0	0
GCF_021249385.1	Bacteria	Pseudomonadota	Betaproteobacteria	Melaminivora jejuensis	1267217	MEJE002.0523.00001.001C_00792	-2.547	0.160974499	0.160974499	WP_209422708.1	LVC68_RS03970		DUF1010_domain-containing_protein					1	0	0	0
GCF_945605565.1	Bacteria	Bacillota	Bacilli	Paenibacillus dendritiformis	130049	PADE002.0523.00002.001C_02357	1.099	0.044642857	0.04514742	WP_006676307.1	NNL35_RS11740	cas2	CRISPR-associated_endonuclease_Cas2	cas2_I_II_III_IV_V_VI_3	CAS_Class1-Subtype-I-C	cas_type_I-C	Cas2c_WP_035173219.1	0	0	1	0
GCF_025147325.1	Bacteria	Bacteroidota	Bacteroidia	Bacteroides stercoris	449673	BAST002.0523.00002.001C_02080	1.522	0	0	WP_005653175.1	NQ565_RS10400		type_II_toxin-antitoxin_system_prevent-host-death_family_antitoxin					0	0	1	0
GCF_008118365.1	Bacteria	Spirochaetota	Spirochaetia	Leptospira interrogans	176	LEIN001.0523.00019.001C_02721	-2.133	0.8	0.8	WP_190294496.1	FWJ33_RS21385		hypothetical_protein					1	1	0	0
GCF_000055785.1	Bacteria	Pseudomonadota	Gammaproteobacteria	Chromohalobacter salexigens	290398	CHSA001.0523.00001.001C_01513	1.13	0.016666667	0.008090615	WP_011506761.1	CSAL_RS07420		YcgL_domain-containing_protein					0	0	1	0
GCF_016406165.1	Bacteria	Pseudomonadota	Gammaproteobacteria	Azotobacter chroococcum	353	AZCH001.0523.00002.001C_04202	-4.31	0.166666667	0.166666667	WP_039806824.1	GKQ51_RS20940		NifU_family_protein					1	0	0	0
GCF_016845695.1	Bacteria	Pseudomonadota	Gammaproteobacteria	Glaesserella parasuis	738	GLPA001.0523.00015.002P_02401	-1.266	0.155555556	0.103703704	WP_075606529.1	JQC68_RS12020		DUF1778_domain-containing_protein					1	0	0	0
GCF_028607105.1	Bacteria	Pseudomonadota	Alphaproteobacteria	Novosphingobium humi	2282397	NOHU002.0523.00001.001C_00901	1.694	0	0.006410256	WP_273618574.1	PQ457_RS04505		hypothetical_protein					0	0	1	0
GCF_002356115.1	Bacteria	Pseudomonadota	Gammaproteobacteria	Candidatus Nitrosoglobus terrae	1630141	CANI004.0523.00001.001C_00917	-4.355	0.138888889	0.138888889	WP_096526813.1	TAO_RS04520		LapA_family_protein					1	0	0	0
GCF_002192215.1	Bacteria	Bacillota	Bacilli	Lacticaseibacillus casei	1582	LACA001.0523.00001.001C_01875	-3.314	0.25	0.25	WP_087912445.1	BGL52_RS09920		hypothetical_protein					1	0	0	0
GCF_000980835.1	Bacteria	Actinomycetota	Actinomycetes	Corynebacterium kutscheri	35755	COKU001.0523.00001.001C_02114	-4.324	0.279513889	0.279513889	WP_046440937.1	UL82_RS10430		hypothetical_protein					1	0	0	0
GCF_000789335.1	Bacteria	Thermotogota	Thermotogae	Thermotoga sp. 2812B	1157948	THSP009.0523.00001.001C_01205	-4.336	0.333333333	0.0625	WP_008194684.1	T2812B_RS05985	rpsT	30S_ribosomal_protein_S20					1	0	0	0
GCF_019857425.1	Bacteria	Pseudomonadota	Gammaproteobacteria	Pseudomonas aeruginosa	287	PSAE001.0523.00281.001C_02338	-2.627	0.161111111	0.161111111	WP_023087374.1	KUU70_RS11685		DUF3861_domain-containing_protein					1	0	0	0
GCF_028335385.1	Bacteria	Bacillota	Bacilli	Companilactobacillus farciminis	1612	COFA001.0523.00001.001C_00414	-3.67	0.444444444	0.159960289	WP_201306918.1	PML84_RS02065		type_II_toxin-antitoxin_system_RelB/DinJ_family_antitoxin					1	1	0	0
GCF_017161115.1	Bacteria	Pseudomonadota	Betaproteobacteria	Variovorax sp. RKNM96	2681552	VASP009.0523.00001.001C_00939	-4.3	0.2	0.2	WP_206177245.1	GNX71_RS04685		antibiotic_biosynthesis_monooxygenase					1	0	0	0
GCF_002966715.1	Bacteria	Pseudomonadota	Gammaproteobacteria	Haemophilus influenzae	727	HAIN001.0523.00018.001C_01469	0.1898	0.147636218	0.147636218	WP_005687735.1	BV140_RS07375		hypothetical_protein					1	0	0	0
GCF_002022145.1	Bacteria	Bacteroidota	Flavobacteriia	Elizabethkingia meningoseptica	238	ELME001.0523.00002.001C_00411	1.422	0	0	WP_069215535.1	BBD35_RS02020		hypothetical_protein					0	0	1	0
GCF_013112035.1	Bacteria	Bacillota	Clostridia	Enterocloster bolteae	208479	ENBO001.0523.00002.001C_05132	3.012	0	0	WP_120484310.1	HLY09_RS25415		hypothetical_protein					0	0	1	0
GCF_010977555.1	Bacteria	Pseudomonadota	Alphaproteobacteria	Caulobacter rhizosphaerae	2010972	CARH003.0523.00001.001C_02394	-3.76	0.170634921	0.170634921	WP_163230711.1	G3M57_RS11895		AlpA_family_phage_regulatory_protein					1	0	0	0
GCF_002197385.1	Bacteria	Bacillota	Bacilli	Streptococcus agalactiae	1311	STAG001.0523.00029.001C_01284	-3.34	0.583035714	0.583035714	WP_001210630.1	BB165_RS06510		hypothetical_protein					1	1	0	0
GCF_002863745.1	Bacteria	Pseudomonadota	Gammaproteobacteria	Acinetobacter pittii	48296	ACPI001.0523.00005.001C_01846	-3.652	0.339130168	0.339130168	WP_032003872.1	BVD86_RS09255		hypothetical_protein					1	0	0	0
GCF_014961685.1	Bacteria	Bacillota	Bacilli	Geobacillus stearothermophilus	1422	GEST001.0523.00003.001C_02589	1.151	0.10106383	0.078502415	WP_025949257.1	IMZ17_RS12730	cas2	CRISPR-associated_endonuclease_Cas2	cas2_I_II_III_IV_V_VI_3	CAS_Class1-Subtype-I-C	cas_type_I-C	Cas2c_WP_035173219.1	0	0	1	0
GCF_029834475.1	Bacteria	Pseudomonadota	Betaproteobacteria	Rugamonas sp. DEMB1	3039386	RUSP013.0523.00001.001C_03249	-3.346	0.166666667	0.166666667	WP_279761571.1	QC826_RS16245		nucleotidyltransferase_family_protein			PDC-S09	PDC-S09_WP_046661845.1	1	0	0	0
GCF_027945115.1	Bacteria	Bacillota	Bacilli	Bacillus paranthracis	2026186	BAPA002.0523.00010.002P_05760	-3.514	0.25	0.25	WP_048548708.1	PGS39_RS28800		hypothetical_protein					1	0	0	0
GCF_003544835.1	Bacteria	Campylobacterota	Epsilonproteobacteria	Aliarcobacter skirrowii	1032239	ALSK001.0523.00002.001C_01013	2.668	0.2	0.125	WP_066161084.1	ASKIR_RS05040		hypothetical_protein					1	0	1	0
GCF_014595995.2	Bacteria	Actinomycetota	Actinomycetes	Actinomyces respiraculi	2744574	ACRE001.0523.00001.001C_00878	-4.207	0.166666667	0.066666667	WP_166855501.1	ID810_RS04360		FMN-dependent_dehydrogenase					1	0	0	0
GCF_000284315.1	Bacteria	Nitrospirota	Nitrospiria	Leptospirillum ferrooxidans	1162668	LEFE002.0523.00001.001C_00135	1.538	0.051556933	0.05699665	WP_014448360.1	LFE_RS00685		type_II_toxin-antitoxin_system_RelE/ParE_family_toxin					0	0	1	0
GCF_013459015.1	Bacteria	Pseudomonadota	Gammaproteobacteria	Escherichia coli	562	ESCO001.0523.00892.001C_03074	-0.4	0.257142857	0.257142857	WP_023339289.1	HPM97_RS15235		DUF3223_domain-containing_protein					1	0	0	0
GCF_000221045.1	Bacteria	Pseudomonadota	Betaproteobacteria	Collimonas fungivorans	1005048	COFU001.0523.00002.001C_01595	1.189	0.024719101	0.019014693	WP_041741509.1	CFU_RS07775		type_II_toxin-antitoxin_system_RelE/ParE_family_toxin					0	0	1	0
GCF_000196615.1	Bacteria	Pseudomonadota	Gammaproteobacteria	Erwinia billingiae	634500	ERBI001.0523.00002.002P_04824	-3.797	0.263888889	0.22037037	WP_013199825.1	EBC_RS00570		DUF1493_family_protein					1	0	0	0
GCF_029855085.1	Bacteria	Pseudomonadota	Alphaproteobacteria	Brucella intermedia	94625	BRIN001.0523.00004.001C_00251	1.894	0.038461538	0.075868056	WP_021586313.1	QBQ48_RS01255		type_II_toxin-antitoxin_system_RelE/ParE_family_toxin					0	0	1	0
GCF_000307105.1	Bacteria	Thermodesulfobacteriota	Desulfobacteria	Desulfobacula toluolica	651182	DETO001.0523.00001.001C_00885	-1.209	0.285714286	0.137254902	WP_014956352.1	TOL2_RS24480		DUF2442_domain-containing_protein					1	0	0	0
GCF_020736165.1	Bacteria	Bacteroidota	Flavobacteriia	Capnocytophaga ochracea	1018	CAOC001.0523.00002.001C_00202	1.621	0.375	0.523809524	WP_227915263.1	LK419_RS01010		BREX-1_system_adenine-specific_DNA-methyltransferase_PglX					1	1	1	0
GCF_011465395.1	Bacteria	Pseudomonadota	Gammaproteobacteria	Legionella longbeachae	450	LELO001.0523.00005.001C_00596	1.499	0.008928571	0.019390625	WP_012978824.1	GCS73_RS03340		GIY-YIG_nuclease_family_protein					0	0	1	0
GCF_010365865.1	Bacteria	Spirochaetota	Spirochaetia	Treponema vincentii	69710	TRVI001.0523.00001.001C_02850	-2.477	0.5	0.5	WP_162664631.1	GWP43_RS13770		hypothetical_protein					1	1	0	0
GCF_000828915.1	Bacteria	Pseudomonadota	Betaproteobacteria	Serpentinimonas maccroryi	1458426	SEMA004.0523.00001.001C_00747	-4.54	0.166666667	0.055555556	WP_045535148.1	SMCB_RS03645		lipopolysaccharide_assembly_protein_LapA_domain-containing_protein					1	0	0	0
GCF_000828895.1	Bacteria	Pseudomonadota	Betaproteobacteria	Serpentinimonas raichei	1458425	SERA001.0523.00001.001C_00520	2.033	0.035664776	0.05699665	WP_045530759.1	SRAA_RS02545		type_II_toxin-antitoxin_system_RelE/ParE_family_toxin					0	0	1	0
GCF_901538355.1	Bacteria	Planctomycetota	Planctomycetia	Tuwongella immobilis	692036	TUIM001.0523.00001.001C_00945	-4.215	0.142857143	0.090909091	WP_162656730.1	GMBLW1_RS04740		YciI_family_protein					1	0	0	0
GCF_011764585.1	Bacteria	Pseudomonadota	Betaproteobacteria	Sulfurimicrobium lacus	2715678	SULA001.0523.00001.001C_02783	-0.03326	0.166666667	0.192307692	WP_173066181.1	SKTS_RS13890		type_II_toxin-antitoxin_system_RelE/ParE_family_toxin					1	0	0	0
GCF_904830915.1	Bacteria	Cyanobacteriota	Cyanophyceae	Planktothrix agardhii	1160	PLAG001.0523.00005.001C_00178	2.107	0.058558559	0.058558559	WP_026798262.1	NMG85_RS00880		hypothetical_protein					0	0	1	0
