## Supplemental Table 4 for "Protein and genomic language models chart a vast landscape of antiphage defenses" (part 5 of 47)

assembly(GCF*)	superkingdom	phylum	class	species	TaxID	gene	esm_score	defense_score_50	defense_score_30	refseqID	geneID	symbol	annot	DefenseFinder_gene	DefenseFinder_system	PadLoc_system	PadLoc_gene	DefenseScore_loose	DefenseScore_string	ESM_loose	ESM_stringent
GCF_015500075.1	Bacteria	Pseudomonadota	Alphaproteobacteria	Mesorhizobium sp. INR15	2654248	MESP039.0523.00001.003P_06788	-4.19	0.14746534	0.153526253	WP_195180134.1	GA829_RS33730		DUF1778_domain-containing_protein					1	0	0	0
GCF_026314945.1	Bacteria	Bacteroidota	Flavobacteriia	Chryseobacterium fluminis	2983606	CHSP040.0523.00001.001C_02242	2.627	0.044871795	0.217592593	WP_266177203.1	ODZ84_RS11235		helix-turn-helix_transcriptional_regulator	Retron_VI__HTH	Retron_VI	retron_VI	retron_type_VI_hth_cluster2_1	0	0	1	0
GCF_020181655.1	Bacteria	Pseudomonadota	Gammaproteobacteria	Pectobacterium colocasium	2878098	PECO001.0523.00001.001C_00825	-2.979	0.233333333	0.233333333	WP_225087006.1	LCF41_RS04125		hypothetical_protein					1	0	0	0
GCF_004124275.1	Bacteria	Pseudomonadota	Gammaproteobacteria	Pseudomonas sp. DTU12.3	2073078	PSSP095.0523.00001.001C_01307	1.308	0	0	WP_129389640.1	C2E19_RS06710		type_II_toxin-antitoxin_system_RelE/ParE_family_toxin					0	0	1	0
GCF_000759475.1	Bacteria	Pseudomonadota	Gammaproteobacteria	Pantoea rwandensis	1076550	PARW001.0523.00001.001C_00939	0.02126	0.318560029	0.307655238	WP_038644481.1	LH22_RS04675		helix-turn-helix_transcriptional_regulator					1	0	0	0
GCF_009857175.1	Bacteria	Pseudomonadota	Gammaproteobacteria	Stenotrophomonas maltophilia	40324	STMA001.0523.00030.001C_00233	1.349	0.026344086	0.023333333	WP_019337795.1	GS396_RS01150		type_II_toxin-antitoxin_system_RelE/ParE_family_toxin					0	0	1	0
GCF_016919265.1	Bacteria	Pseudomonadota	Betaproteobacteria	Variovorax sp. PDNC026	2811425	VASP013.0523.00001.001C_03018	-3.33	0.136904762	0.121693122	WP_106935065.1	JVX96_RS15015		nucleotidyltransferase_family_protein			PDC-S09	PDC-S09_WP_046661845.1	1	0	0	0
GCF_021398895.1	Bacteria	Pseudomonadota	Gammaproteobacteria	Serratia marcescens	615	SEMA001.0523.00062.001C_00612	-2.191	0.320090877	0.320090877	WP_234213679.1	LXH15_RS03060		AlpA_family_phage_regulatory_protein					1	0	0	0
GCF_001676785.2	Bacteria	Spirochaetota	Spirochaetia	Brachyspira hyodysenteriae	1266923	BRHY001.0523.00007.001C_00242	-2.469	0.4	0.210714286	WP_020064539.1	BHYOB78_RS01200		nucleotidyltransferase_domain-containing_protein					1	1	0	0
GCF_946903285.1	Bacteria	Bacteroidota	Flavobacteriia	Flavobacterium collinsii	1114861	FLCO002.0523.00001.001C_03752	-4.23	0.166666667	0.166666667	WP_263361318.1	OGZ34_RS18755		transposase					1	0	0	0
GCF_024734645.1	Bacteria	Pseudomonadota	Gammaproteobacteria	Pseudomonas sp. CBS	2971912	PSSP286.0523.00001.001C_02655	-2.371	0.446428571	0.446428571	WP_258347510.1	NVB75_RS13275		hypothetical_protein					1	1	0	0
GCF_002211865.1	Bacteria	Pseudomonadota	Gammaproteobacteria	Salmonella enterica	1243602	SAEN001.0523.01140.001C_01611	2.717	0.046345811	0.056177585	WP_080227564.1	LFZ47_RS08320		Ref_family_recombination_enhancement_nuclease					0	0	1	0
GCF_029718965.1	Bacteria	Pseudomonadota	Gammaproteobacteria	Citrobacter freundii	546	CIFR001.0523.00099.001C_00985	-3.664	0.254178634	0.305554409	WP_279264604.1	NFK79_RS04925		hypothetical_protein					1	0	0	0
GCF_022605325.1	Bacteria	Pseudomonadota	Gammaproteobacteria	Raoultella sp. HC6	2923366	RASP011.0523.00001.001C_02129	-4.562	0.132894737	0.120813397	WP_133598615.1	MMW58_RS10635		MoaD/ThiS_family_protein					1	0	0	0
GCF_003595525.1	Bacteria	Bacillota	Bacilli	Streptococcus respiraculi	2021971	STRE002.0523.00001.001C_00722	-1.633	0.333333333	0.111111111	WP_119876029.1	CHF41_RS03595		chemotaxis_protein					1	0	0	0
GCF_000158275.2	Bacteria	Fusobacteriota	Fusobacteriia	Fusobacterium animalis	457405	FUAN001.0523.00006.001C_02465	2.01	0.270833333	0.100868596	WP_008702650.1	FSDG_RS12030		Txe/YoeB_family_addiction_module_toxin					1	0	1	0
GCF_014352895.1	Bacteria	Campylobacterota	Epsilonproteobacteria	Aliarcobacter cryaerophilus	28198	ALCR001.0523.00004.001C_00191	1.646	0.078431373	0.078431373	WP_141052385.1	HOO41_RS00955		type_II_toxin-antitoxin_system_RelE/ParE_family_toxin					0	0	1	0
GCF_002224645.1	Bacteria	Bacillota	Clostridia	Dehalobacterium formicoaceticum	51515	DEFO001.0523.00001.001C_00190	3.451	0	0.019484896	WP_089608681.1	CEQ75_RS00960	yhbY	ribosome_assembly_RNA-binding_protein_YhbY					0	0	1	1
GCF_000017005.1	Bacteria	Bacillota	Bacilli	Streptococcus gordonii	467705	STGO001.0523.00013.001C_00834	-4.5	0.193452381	0.193452381	WP_012000300.1	SGO_RS04140		cupin_domain-containing_protein					1	0	0	0
GCF_000010545.1	Bacteria	Pseudomonadota	Betaproteobacteria	Burkholderia multivorans	395019	BUMU001.0523.00048.001C_00046	-4.547	0.641025641	0.572916667	WP_006401730.1	BMULJ_RS00225		hypothetical_protein					1	1	0	0
GCF_029320995.1	Bacteria	Pseudomonadota	Gammaproteobacteria	Pseudomonas sp. D3	517398	PSSP017.0523.00001.001C_01301	-0.1049	0.138888889	0.141269841	WP_276196684.1	P3S72_RS06505		HigA_family_addiction_module_antitoxin					1	0	0	0
GCF_002111365.1	Bacteria	Pseudomonadota	Betaproteobacteria	Burkholderia pseudomallei	28450	BUPS001.0523.00045.001C_00170	-1.033	0.5	0.555555556	WP_085547488.1	BOC43_RS17300		hypothetical_protein					1	1	0	0
GCF_001891125.1	Bacteria	Bacillota	Bacilli	Leuconostoc suionicum	1511761	LESU001.0523.00001.001C_00469	1.403	0	0	WP_072613170.1	A6B45_RS02360		hypothetical_protein					0	0	1	0
GCF_005885975.1	Bacteria	Bacillota	Bacilli	Staphylococcus aureus	1280	STAU001.0523.00282.001C_00043	-2.338	0.223136646	0.223136646	WP_001036437.1	FA001_RS00225		hypothetical_protein					1	0	0	0
GCF_028473585.1	Bacteria	Pseudomonadota	Betaproteobacteria	Acidovorax sp. NCPPB 3859	2940489	ACSP082.0523.00001.001C_02031	-2.87	0.266666667	0.266666667	WP_272570262.1	M5C97_RS10150		hypothetical_protein					1	0	0	0
GCF_021765875.1	Bacteria	Pseudomonadota	Gammaproteobacteria	Photobacterium damselae	85581	PHDA001.0523.00010.002C_04001	-1.597	0.166666667	0.166666667	WP_237033966.1	IHC88_RS19970		helix-turn-helix_transcriptional_regulator					1	0	0	0
GCF_025398755.1	Bacteria	Pseudomonadota	Gammaproteobacteria	Escherichia coli	562	ESCO001.0523.01824.001C_04185	-3.176	0.176410256	0.176410256	WP_048963604.1	N5922_RS20915		hypothetical_protein					1	0	0	0
GCF_024181125.1	Bacteria	Spirochaetota	Spirochaetia	Treponema vincentii	69710	TRVI001.0523.00004.001C_00075	-2.715	0.458333333	0.458333333	WP_016518904.1	E4N73_RS00375		helix-turn-helix_domain-containing_protein					1	1	0	0
GCF_009763445.1	Bacteria	Pseudomonadota	Gammaproteobacteria	Vibrio parahaemolyticus	670	VIPA001.0523.00035.001C_02658	-3.398	0.138888889	0.119047619	WP_158131191.1	GPY19_RS14000		hypothetical_protein					1	0	0	0
GCF_018739645.1	Bacteria	Bacillota	Bacilli	Bacillus mycoides	1405	BAMY001.0523.00018.003P_05479	-3.516	0.166666667	0.079008074	WP_252188842.1	EXW49_RS27265		hypothetical_protein					1	0	0	0
GCF_023650515.1	Bacteria	Pseudomonadota	Gammaproteobacteria	Alkalimarinus coralli	2935863	ALCO003.0523.00003.001C_02295	1.148	0	0	WP_250654840.1	MY523_RS11470		hypothetical_protein					0	0	1	0
GCF_024400855.1	Bacteria	Spirochaetota	Spirochaetia	Treponema putidum	221027	TRPU001.0523.00002.001C_00520	-2.225	0.138888889	0.117180205	WP_002672175.1	E4N76_RS02600		BrnA_antitoxin_family_protein					1	0	0	0
GCF_002021925.1	Bacteria	Campylobacterota	Epsilonproteobacteria	Campylobacter pinnipediorum	1660067	CAPI001.0523.00001.001C_01016	2.043	0.166666667	0.1	WP_157887335.1	CPIN17260_RS04965		GPW/gp25_family_protein					1	0	1	0
GCF_029011905.1	Bacteria	Bacillota	Bacilli	Streptococcus anginosus	1328	STAN001.0523.00011.001C_00292	-2.863	0.132478632	0.085164835	WP_003074143.1	PUW70_RS01460		type_II_toxin-antitoxin_system_RelB/DinJ_family_antitoxin					1	0	0	0
GCF_011044175.1	Bacteria	Bacteroidota	Flavobacteriia	Rasiella rasia	2744027	RARA002.0523.00001.001C_03007	-4.11	0.136363636	0.136363636	WP_164680822.1	G5B37_RS14995		DUF493_family_protein					1	0	0	0
GCF_017357305.1	Bacteria	Pseudomonadota	Alphaproteobacteria	Rhizobium leguminosarum	384	RHLE001.0523.00007.001C_03408	1.364	0.137974496	0.107687411	WP_168306483.1	J3P71_RS16960		BrnT_family_toxin					1	0	1	0
GCF_000023785.1	Bacteria	Pseudomonadota	Alphaproteobacteria	Hirschia baltica	582402	HIBA001.0523.00001.001C_03086	1.116	0.023148148	0.016025641	WP_015828889.1	HBAL_RS15440		GIY-YIG_nuclease_family_protein					0	0	1	0
GCF_937425535.1	Bacteria	Pseudomonadota	Alphaproteobacteria	Rhodovastum atsumiense	504468	RHAT001.0523.00001.007P_06646	-3.867	0.208333333	0.119047619	WP_150043383.1	NBY65_RS33215		DUF1778_domain-containing_protein					1	0	0	0
GCF_013460135.1	Bacteria	Pseudomonadota	Gammaproteobacteria	Arsenophonus endosymbiont of Aphis craccivora	1231049	AREN002.0523.00001.001C_00174	-4.45	0.255446651	0.209324174	WP_180816794.1	E3U36_RS00870		RnfH_family_protein					1	0	0	0
GCF_000015865.1	Bacteria	Bacillota	Clostridia	Acetivibrio thermocellus	203119	ACTH001.0523.00002.001C_03387	-1.249	0.266666667	0.295454545	WP_003511834.1	CTHE_RS16810	cas2	CRISPR-associated_endonuclease_Cas2	cas2_I_II_III_IV_V_VI_3	CAS_Class1-Subtype-III-D	cas_type_III-D	Cas2b_WP_028460064.1	1	0	0	0
GCF_001278035.1	Bacteria	Pseudomonadota	Alphaproteobacteria	Sphingopyxis sp. 113P3	292913	SPSP004.0523.00001.001C_01178	-3.934	0.166666667	0.166666667	WP_053556121.1	LH20_RS05885		DUF1778_domain-containing_protein					1	0	0	0
GCF_019056575.1	Bacteria	Cyanobacteriota	Cyanophyceae	Richelia sinica	1357546	RISI001.0523.00001.001C_02374	1.419	0	0.052083333	WP_190606890.1	B6N60_RS11755		type_II_toxin-antitoxin_system_Phd/YefM_family_antitoxin					0	0	1	0
GCF_000317515.1	Bacteria	Cyanobacteriota	Cyanophyceae	Allocoleopsis franciscana	1173027	ALFR002.0523.00001.001C_00822	-3.053	0.388888889	0.388888889	WP_226883590.1	MIC7113_RS04005		hypothetical_protein					1	1	0	0
GCF_020889665.1	Bacteria	Bacillota	Bacilli	Staphylococcus aureus	1280	STAU001.0523.00566.001C_02389	1.643	0.000543331	0.000444543	WP_229373672.1	LB315_RS11925		VRR-NUC_domain-containing_protein					0	0	1	0
GCF_020447175.2	Bacteria	Pseudomonadota	Gammaproteobacteria	Methylophaga pinxianii	2881052	MEPI001.0523.00001.001C_02362	-4.098	0.166666667	0.035100531	WP_069296502.1	LGT42_RS11810		integration_host_factor_subunit_beta					1	0	0	0
GCF_010731615.1	Bacteria	Actinomycetota	Actinomycetes	Mycolicibacterium insubricum	444597	MYIN002.0523.00001.001C_02972	1.106	0	0.011594203	WP_083029944.1	G6N16_RS14785		YiaA/YiaB_family_inner_membrane_protein					0	0	1	0
GCF_024752535.1	Bacteria	Actinomycetota	Actinomycetes	Streptomyces albus	1888	STAL002.0523.00006.001C_06640	-2.756	0.25	0.25	WP_031029883.1	NR995_RS33190		hypothetical_protein					1	0	0	0
GCF_023822125.1	Bacteria	Bacillota	Bacilli	Lactococcus formosensis	1281486	LAFO001.0523.00002.001C_02220	0.931	0.206349206	0.206349206	WP_086583401.1	LMK00_RS11080		type_II_toxin-antitoxin_system_RelE/ParE_family_toxin					1	0	0	0
GCF_900637655.1	Bacteria	Bacteroidota	Bacteroidia	Segatella oris	28135	PROR001.0523.00001.001C_00129	-1.651	0.25	0.25	WP_025879908.1	EL210_RS00640		hypothetical_protein					1	0	0	0
GCF_900660685.1	Bacteria	Mycoplasmatota	Unassigned	Mycoplasmopsis columbina	114881	MYCO006.0523.00001.001C_00479	-3.432	0.198412698	0.198412698	WP_006608770.1	EXC37_RS02380	rpsR	30S_ribosomal_protein_S18					1	0	0	0
GCF_018972105.1	Bacteria	Pseudomonadota	Gammaproteobacteria	Francisella salimarina	2599927	FRSA003.0523.00001.001C_00890	-4.434	0.26184573	0.26184573	WP_149368185.1	KQR59_RS04435		FKBP-type_peptidyl-prolyl_cis-trans_isomerase_N-terminal_domain-containing_protein					1	0	0	0
GCF_000734895.2	Bacteria	Cyanobacteriota	Cyanophyceae	Calothrix sp. 336/3	1337936	CASP011.0523.00001.001C_00705	1.281	0.05	0.041666667	WP_035150044.1	IJ00_RS03360		hypothetical_protein					0	0	1	0
GCF_007362775.1	Bacteria	Actinomycetota	Actinomycetes	Microlunatus elymi	2596828	MIEL002.0523.00001.001C_00997	-4.246	0.140426685	0.099356476	WP_143984785.1	FOE78_RS04900		transposase					1	0	0	0
GCF_002865605.1	Bacteria	Pseudomonadota	Alphaproteobacteria	Paracoccus jeotgali	2065379	PAJE001.0523.00001.001C_02857	-3.834	0.139285714	0.137276786	WP_225972744.1	CYR75_RS14060		hypothetical_protein					1	0	0	0
GCF_003010495.1	Bacteria	Bacillota	Negativicutes	Megasphaera elsdenii	1064535	MEEL001.0523.00002.001C_02266	-3.855	0.133333333	0.088888889	WP_014016522.1	C6362_RS11385	gatC	Asp-tRNA(Asn)/Glu-tRNA(Gln)_amidotransferase_subunit_GatC					1	0	0	0
GCF_014041995.1	Bacteria	Actinomycetota	Actinomycetes	Changpingibacter yushuensis	2758440	CHYU001.0523.00001.001C_00981	1.125	0.154761905	0.141304348	WP_182050665.1	H2O17_RS04885		type_II_toxin-antitoxin_system_RelE/ParE_family_toxin					1	0	1	0
GCF_002078415.1	Bacteria	Bacillota	Bacilli	Lactococcus lactis	1360	LALA001.0523.00028.003P_02688	2.104	0.099913793	0.099913793	WP_228766840.1	LL229_RS13550		hypothetical_protein					0	0	1	0
GCF_907163105.1	Bacteria	Bacteroidota	Flavobacteriia	Cloacibacterium caeni	2004710	CLCA004.0523.00001.001C_00903	-1.053	0.1640625	0.152777778	WP_213196011.1	KKQ76_RS04495		GIY-YIG_nuclease_family_protein					1	0	0	0
GCF_016726045.1	Bacteria	Bacteroidota	Sphingobacteriia	Sphingobacterium multivorum	28454	SPMU001.0523.00004.001C_03775	1.81	0	0	WP_112376334.1	I6I97_RS18840		hypothetical_protein					0	0	1	0
GCF_002844375.1	Bacteria	Pseudomonadota	Alphaproteobacteria	Thalassospira marina	2048283	THMA005.0523.00001.001C_03868	-0.855	0.2	0.2	WP_101265379.1	CSC3H3_RS19770		phosphoribosylpyrophosphate_synthetase					1	0	0	0
GCF_021560175.1	Bacteria	Bacillota	Bacilli	Neobacillus drentensis	220684	NEDR001.0523.00001.001C_04062	3.482	0.04368471	0.04368471	WP_235740210.1	L1999_RS20220		hypothetical_protein					0	0	1	1
GCF_000739375.1	Bacteria	Pseudomonadota	Betaproteobacteria	Comamonas testosteroni	1392005	COTE001.0523.00004.001C_02491	-3.395	0.18414014	0.170544408	WP_043376396.1	O987_RS12190		helix-turn-helix_transcriptional_regulator					1	0	0	0
GCF_000013865.1	Bacteria	Pseudomonadota	Betaproteobacteria	Polaromonas sp. JS666	296591	POSP001.0523.00001.001C_01187	-4.504	0.25	0.125	WP_011482127.1	BPRO_RS28435		DUF2933_domain-containing_protein					1	0	0	0
GCF_023205015.1	Bacteria	Pseudomonadota	Gammaproteobacteria	Providencia rettgeri	587	PRRE001.0523.00030.001C_03704	-4.254	0.550925926	0.555765993	WP_213913348.1	M0M83_RS18510		DUF1471_domain-containing_protein					1	1	0	0
GCF_024529955.1	Bacteria	Pseudomonadota	Gammaproteobacteria	Photobacterium toruni	1935446	PHTO001.0523.00002.001C_00827	-0.2651	0.5	0.033653846	WP_080173400.1	OC457_RS04135		GIY-YIG_nuclease_family_protein					1	1	0	0
GCF_002302615.1	Bacteria	Bacteroidota	Flavobacteriia	Capnocytophaga leadbetteri	327575	CALE001.0523.00001.001C_01235	-3.908	0.240740741	0.131313131	WP_095914027.1	CGC53_RS06180		DUF721_domain-containing_protein					1	0	0	0
GCF_000011345.1	Bacteria	Cyanobacteriota	Cyanophyceae	Thermosynechococcus vestitus	197221	THVE002.0523.00001.001C_02279	-3.734	0.170138889	0.142621871	WP_164921003.1	TLL_RS11295		nucleotidyltransferase_family_protein			PDC-S09	PDC-S09_WP_046661845.1	1	0	0	0
GCF_009792235.1	Bacteria	Cyanobacteriota	Cyanophyceae	Microcystis aeruginosa	2686288	MIAE001.0523.00008.001C_03883	1.818	0.051556933	0.05699665	WP_158201174.1	GQR42_RS19125		type_II_toxin-antitoxin_system_RelE/ParE_family_toxin					0	0	1	0
GCF_004119815.1	Bacteria	Bacillota	Bacilli	Bacillus subtilis	1423	BASU001.0523.00057.001C_01364	1.614	0.010047149	0.111166615	WP_029317631.1	ETL58_RS06825		contact-dependent_growth_inhibition_system_immunity_protein					0	0	1	0
GCF_900637495.1	Bacteria	Pseudomonadota	Gammaproteobacteria	Legionella spiritensis	452	LESP001.0523.00002.001C_01614	-3.992	0.454903284	0.454903284	WP_126339028.1	EL239_RS08045		TrbC/VirB2_family_protein					1	1	0	0
GCF_001620305.1	Bacteria	Actinomycetota	Actinomycetes	Rhodococcus fascians	1051973	RHFA001.0523.00002.001C_03026	-2.768	0.25	0.083333333	WP_032381347.1	A3L23_RS14990		hypothetical_protein					1	0	0	0
GCF_004684265.1	Bacteria	Pseudomonadota	Gammaproteobacteria	Serratia quinivorans	137545	SEQU001.0523.00001.001C_00632	-2.6	0.315549677	0.264067849	WP_135344258.1	E4343_RS03195		hypothetical_protein					1	0	0	0
GCF_020911925.1	Bacteria	Bacteroidota	Flavobacteriia	Flavobacterium cupriresistens	2893885	FLSP023.0523.00001.001C_00627	-4.44	0.166666667	0.09672619	WP_047776831.1	LNP23_RS03135		hypothetical_protein					1	0	0	0
GCF_018141005.1	Bacteria	Pseudomonadota	Gammaproteobacteria	Erwinia sp. E602	2675378	ERSP006.0523.00001.001C_01472	2.258	0.03125	0.015625	WP_249168521.1	GKQ23_RS08770		type_II_toxin-antitoxin_system_RelE/ParE_family_toxin					0	0	1	0
GCF_014171515.1	Bacteria	Pseudomonadota	Betaproteobacteria	Herbaspirillum frisingense	92645	HEFR001.0523.00001.001C_04174	-3.768	0.136904762	0.121693122	WP_006462024.1	G5S34_RS20760		nucleotidyltransferase_family_protein			PDC-S09	PDC-S09_WP_046661845.1	1	0	0	0
GCF_021165815.1	Bacteria	Pseudomonadota	Alphaproteobacteria	Brucella anthropi	529	BRAN001.0523.00005.001C_01992	1.018	0.25	0.25	WP_231771231.1	LRL11_RS09945		hypothetical_protein					1	0	0	0
GCF_000190575.1	Bacteria	Bacteroidota	Bacteroidia	Phocaeicola salanitronis	667015	PHSA001.0523.00001.001C_02365	-3.312	0.342857143	0.342857143	WP_013618328.1	BACSA_RS11815		helix-turn-helix_domain-containing_protein					1	0	0	0
GCF_005083985.2	Bacteria	Campylobacterota	Epsilonproteobacteria	Caminibacter pacificus	1424653	CAPA003.0523.00001.001C_01320	-2.111	0.25	0.166666667	WP_123351558.1	C6V80_RS06545		nucleotidyltransferase_domain-containing_protein			PDC-S09	PDC-S09_WP_015419311.1	1	0	0	0
GCF_020544385.1	Bacteria	Pseudomonadota	Gammaproteobacteria	Kosakonia radicincitans	283686	KORA001.0523.00003.001C_04248	-4.49	0.138888889	0.101010101	WP_007373402.1	I5960_RS21230		antibiotic_biosynthesis_monooxygenase					1	0	0	0
GCF_006542645.1	Bacteria	Bacteroidota	Bacteroidia	Alistipes onderdonkii	2585117	ALON001.0523.00004.001C_02635	2.078	0.0625	0.0625	WP_117508300.1	Alistipes_RS13215		hypothetical_protein					0	0	1	0
GCF_001952955.1	Bacteria	Pseudomonadota	Gammaproteobacteria	Vibrio fluvialis	676	VIFL001.0523.00002.002C_04252	-3.791	0.175	0.175	WP_075990020.1	BV404_RS21350		hypothetical_protein					1	0	0	0
GCF_018304725.1	Bacteria	Acidobacteriota	Blastocatellia	Chloracidobacterium aggregatum	2821538	CHSP026.0523.00002.002C_02620	-2.967	0.170138889	0.142621871	WP_211423894.1	J8C07_RS13070		nucleotidyltransferase_family_protein			PDC-S09	PDC-S09_WP_046661845.1	1	0	0	0
GCF_014489535.1	Bacteria	Pseudomonadota	Betaproteobacteria	Diaphorobacter aerolatus	1288495	DIAE001.0523.00001.001C_04597	-3.96	0.230952381	0.230952381	WP_187724174.1	H9K75_RS22220		Dabb_family_protein					1	0	0	0
GCF_026016465.1	Bacteria	Pseudomonadota	Gammaproteobacteria	Alkalimarinus alittae	2961619	ALSP033.0523.00001.001C_00050	-4	0.333333333	0.333333333	WP_265047695.1	NKI27_RS00250		coiled_coil_domain-containing_protein					1	0	0	0
GCF_001456195.2	Bacteria	Pseudomonadota	Gammaproteobacteria	Xylella fastidiosa	2371	XYFA001.0523.00001.001C_02492	1.743	0.137626263	0.137626263	WP_233242672.1	XFC3_RS12335		type_II_toxin-antitoxin_system_RelE/ParE_family_toxin					1	0	1	0
GCF_013255915.1	Bacteria	Pseudomonadota	Gammaproteobacteria	Providencia rettgeri	587	PRRE001.0523.00009.001C_02043	1.173	0	0	WP_172767117.1	HRD55_RS10210		hypothetical_protein					0	0	1	0
GCF_003970695.1	Bacteria	Bacteroidota	Flavobacteriia	Maribacter sp. MJ134	2496865	MASP021.0523.00001.001C_02867	-1.771	0.222222222	0.222222222	WP_126593086.1	EJ994_RS14200	cas2	CRISPR-associated_endonuclease_Cas2	cas2_I_II_III_IV_V_VI_3	CAS_Class1-Subtype-I-B	cas_type_I-B1	Cas2b_WP_028460064.1	1	0	0	0
GCF_005347505.1	Bacteria	Bacillota	Bacilli	Enterococcus avium	33945	ENAV001.0523.00002.001C_03542	-2.941	0.228888889	0.228888889	WP_070504267.1	EH197_RS18020		hypothetical_protein					1	0	0	0
GCF_003711225.1	Bacteria	Bacteroidota	Cytophagia	Runella sp. SP2	2268026	RUSP003.0523.00001.003P_06073	-0.2197	0.222222222	0.222222222	WP_122934725.1	DTQ70_RS30475	cas2	CRISPR-associated_endonuclease_Cas2	cas2_I_II_III_IV_V_VI_3	CAS_Cluster	cas_type_III-B	Cas2b_WP_028460064.1	1	0	0	0
GCF_001999905.1	Bacteria	Bacillota	Bacilli	Planococcus lenghuensis	2213202	PLLE001.0523.00001.002P_03965	1.495	0	0	WP_077591265.1	B0X71_RS19680		addiction_module_toxin_RelE					0	0	1	0
GCF_018741285.1	Bacteria	Bacillota	Bacilli	Bacillus wiedmannii	1890302	BAWI001.0523.00002.002P_05484	-1.33	0.3	0.3	WP_088062824.1	EXW41_RS27335		hypothetical_protein					1	0	0	0
GCF_002165245.3	Bacteria	Pseudomonadota	Gammaproteobacteria	Acinetobacter junii	40215	ACJU001.0523.00002.001C_00247	-0.4316	0.275793651	0.244987469	WP_075167317.1	CDG57_RS01485		AlpA_family_phage_regulatory_protein					1	0	0	0
GCF_020885575.1	Bacteria	Pseudomonadota	Betaproteobacteria	Paraburkholderia terrae	311230	PATE002.0523.00002.001C_01475	-4.215	0.541666667	0.541666667	WP_229513316.1	PTKU64_RS07365		DUF3303_family_protein					1	1	0	0
GCF_002173775.1	Bacteria	Pseudomonadota	Alphaproteobacteria	Acetobacter ascendens	481146	ACAS001.0523.00003.002P_02832	-4.32	0.333333333	0.333333333	WP_087636532.1	S101447_RS14190		hypothetical_protein					1	0	0	0
GCF_025677725.1	Bacteria	Bacillota	Bacilli	Bacillus thuringiensis	1428	BATH002.0523.00042.001C_00052	1.308	0	0.002608696	WP_060852483.1	OAT02_RS00260		HNH_endonuclease					0	0	1	0
GCF_000831105.1	Bacteria	Bacillota	Bacilli	Streptococcus agalactiae	1311	STAG001.0523.00003.001C_01271	-1.533	0.2	0.1	WP_000522437.1	DX05_RS06280		hypothetical_protein					1	0	0	0
GCF_000248095.2	Bacteria	Bacillota	Bacilli	Limosilactobacillus mucosae	1130798	LIMU002.0523.00002.001C_01133	2.768	0.047619048	0.102564103	WP_039945313.1	LBLM1_RS05600		type_II_toxin-antitoxin_system_MqsR_family_toxin					0	0	1	0
GCF_018687595.1	Bacteria	Pseudomonadota	Betaproteobacteria	Polynucleobacter paludilacus	1855895	POPA002.0523.00001.001C_00697	1.969	0	0	WP_215272426.1	AOC06_RS03475		BrnT_family_toxin					0	0	1	0
GCF_003095655.1	Bacteria	Bacteroidota	Flavobacteriia	Dokdonia sp. Dokd-P16	2173169	DOSP004.0523.00001.001C_00207	-4.055	0.136363636	0.136363636	WP_108876603.1	DCS32_RS01010		DUF493_family_protein					1	0	0	0
GCF_000418305.1	Bacteria	Pseudomonadota	Gammaproteobacteria	Psychrobacter sp. G	571800	PSSP020.0523.00001.001C_01777	-1.987	0.369047619	0.369047619	WP_020443852.1	PSYCG_RS08760		hypothetical_protein					1	1	0	0
GCF_002220635.1	Bacteria	Pseudomonadota	Gammaproteobacteria	Serratia marcescens	615	SEMA001.0523.00012.002P_05187	-2.482	0.166666667	0.166666667	WP_089186935.1	BVG97_RS25880		ribulokinase					1	0	0	0
GCF_008727795.1	Bacteria	Pseudomonadota	Gammaproteobacteria	Nitrincola iocasae	2614693	NIIO001.0523.00001.001C_01071	-3.588	0.25	0.25	WP_151053992.1	F5I99_RS05320		nucleotidyltransferase_family_protein			PDC-S09	PDC-S09_WP_046661845.1	1	0	0	0
GCF_028885395.1	Bacteria	Pseudomonadota	Alphaproteobacteria	Roseovarius tolerans	74031	ROTO001.0523.00001.001C_03003	-2.38	0.75	0.416666667	WP_050663904.1	PVU19_RS15015		hypothetical_protein					1	1	0	0
GCF_002073975.1	Bacteria	Pseudomonadota	Alphaproteobacteria	Rhodovulum sp. MB263	308754	RHSP001.0523.00001.001C_03240	1.705	0.026666667	0.023529412	WP_080617504.1	B5V46_RS15900		type_II_toxin-antitoxin_system_RelE/ParE_family_toxin					0	0	1	0
GCF_001558735.2	Bacteria	Pseudomonadota	Gammaproteobacteria	Pantoea vagans	470934	PAVA001.0523.00002.001C_01736	-3.197	0.166666667	0.166666667	WP_123809952.1	AL522_RS12370		hypothetical_protein					1	0	0	0
GCF_000021305.1	Bacteria	Bacillota	Bacilli	Bacillus cereus	405531	BACE001.0523.00076.001C_05488	-1.082	0.283333333	0.283333333	WP_000022654.1	BCG9842_RS27030		hypothetical_protein					1	0	0	0
GCF_002549835.1	Bacteria	Pseudomonadota	Alphaproteobacteria	Acetobacter tropicalis	104102	ACTR001.0523.00001.002P_03672	-2.553	0.270833333	0.413194444	WP_086898787.1	CIW82_RS18570		WGR_domain-containing_protein					1	0	0	0
GCF_029320955.1	Bacteria	Bacteroidota	Flavobacteriia	Flavobacterium sp. YJ01	3031997	FLSP057.0523.00001.001C_01263	-3.3	0.248809524	0.2075	WP_276174722.1	P0R33_RS06315		hypothetical_protein					1	0	0	0
GCF_918258265.1	Bacteria	Bacteroidota	Bacteroidia	Bacteroides ovatus	28116	BAOV001.0523.00012.001C_01453	1.162	0.125	0.125	WP_254016012.1	NMG79_RS07255		hypothetical_protein					0	0	1	0
GCF_024760225.1	Bacteria	Bacteroidota	Bacteroidia	Bacteroides faecis	674529	BAFA001.0523.00004.001C_02009	-2.967	0.625	0.461538462	WP_032837977.1	NXW99_RS10045		helix-turn-helix_domain-containing_protein					1	1	0	0
GCF_001766255.1	Bacteria	Pseudomonadota	Alphaproteobacteria	Acetobacter ascendens	481146	ACAS001.0523.00002.001C_00415	2.357	0	0	WP_157886567.1	A4R89_RS02125		hypothetical_protein					0	0	1	0
GCF_022760175.1	Bacteria	Bacteroidota	Flavobacteriia	Zhouia spongiae	2202721	ZHSP001.0523.00001.001C_02384	-4.2	0.136363636	0.136363636	WP_242936196.1	MQE36_RS11890		DUF493_family_protein					1	0	0	0
GCF_025149125.1	Bacteria	Bacillota	Clostridia	Enterocloster asparagiformis	518636	CLAS001.0523.00001.001C_00834	2.014	0.028571429	0.028571429	WP_242659836.1	NQ535_RS04170		CTP_synthase					0	0	1	0
GCF_004355225.1	Bacteria	Bacteroidota	Flavobacteriia	Flavobacterium nackdongense	2547394	FLNA001.0523.00001.001C_01649	1.519	0	0.214285714	WP_133276313.1	E1750_RS08235		type_II_toxin-antitoxin_system_RelE/ParE_family_toxin					0	0	1	0
GCF_003815915.1	Bacteria	Bacteroidota	Flavobacteriia	Chryseobacterium indoltheticum	254	CHIN002.0523.00002.001C_01706	-4.07	0.175	0.073188406	WP_228421429.1	EG358_RS08495		DUF4134_family_protein					1	0	0	0
GCF_009789655.1	Bacteria	Pseudomonadota	Betaproteobacteria	Paraburkholderia acidiphila	2571747	PAAC002.0523.00001.001C_02774	0.3777	0.166666667	0.1	WP_158758889.1	FAZ97_RS13810		type_II_toxin-antitoxin_system_RelE/ParE_family_toxin					1	0	0	0
GCF_016593175.1	Bacteria	Campylobacterota	Epsilonproteobacteria	Nitratiruptor sp. YY08-13	2724898	NISP007.0523.00001.001C_00310	-4.504	0.166666667	0.166666667	WP_201338000.1	JG736_RS01535		cupin_domain-containing_protein					1	0	0	0
GCF_025137375.1	Bacteria	Actinomycetota	Actinomycetes	Dactylosporangium fulvum	53359	DAFU001.0523.00001.001C_00744	1.593	0	0	WP_259861202.1	Dfulv_RS03720		type_II_toxin-antitoxin_system_PemK/MazF_family_toxin					0	0	1	0
GCF_000317695.1	Bacteria	Cyanobacteriota	Cyanophyceae	Anabaena cylindrica	272123	ANCY001.0523.00001.001C_03909	1.897	0.020833333	0.106060606	WP_015215895.1	ANACY_RS19315		type_II_toxin-antitoxin_system_Phd/YefM_family_antitoxin					0	0	1	0
GCF_000019405.1	Bacteria	Pseudomonadota	Gammaproteobacteria	Histophilus somni	228400	HISO001.0523.00030.001C_01259	-2.771	0.179166667	0.27037037	WP_012340358.1	HSM_RS06110		hypothetical_protein					1	0	0	0
GCF_017868935.1	Bacteria	Pseudomonadota	Gammaproteobacteria	Halomonas sulfidivorans	2733488	HASU002.0523.00001.001C_01887	1.847	0.138888889	0.113160096	WP_209478082.1	HNO53_RS09410		type_II_toxin-antitoxin_system_RelE/ParE_family_toxin					1	0	1	0
GCF_903993165.2	Bacteria	Pseudomonadota	Gammaproteobacteria	Klebsiella pneumoniae	573	KLPN001.0523.01288.003P_05453	1.214	0.001960784	0.001960784	WP_023340940.1	LQV31_RS27260		hypothetical_protein					0	0	1	0
GCF_002257565.1	Bacteria	Pseudomonadota	Betaproteobacteria	Herbaspirillum sp. meg3	2025949	HESP001.0523.00001.001C_01731	2.303	0	0	WP_094563360.1	hmeg3_RS08585		hypothetical_protein					0	0	1	0
GCF_002302615.1	Bacteria	Bacteroidota	Flavobacteriia	Capnocytophaga leadbetteri	327575	CALE001.0523.00001.001C_01392	-2.836	0.138888889	0.033333333	WP_095914159.1	CGC53_RS06985		hypothetical_protein					1	0	0	0
GCF_000219725.1	Bacteria	Spirochaetota	Spirochaetia	Gracilinema caldarium	744872	GRCA001.0523.00001.001C_01888	1.524	0	0	WP_013969263.1	SPICA_RS09335		hypothetical_protein					0	0	1	0
GCF_019297835.1	Bacteria	Pseudomonadota	Alphaproteobacteria	Sphingomonas sanguinis	33051	SPSA001.0523.00001.001C_00966	1.352	0	0	WP_219020319.1	KV697_RS04815	pspB	envelope_stress_response_membrane_protein_PspB					0	0	1	0
GCF_028898925.1	Bacteria	Pseudomonadota	Gammaproteobacteria	Vibrio fluvialis	676	VIFL001.0523.00011.001C_01219	-2.117	0.255555556	0.255555556	WP_274889262.1	PUN47_RS06095		hypothetical_protein					1	0	0	0
GCF_000175215.2	Bacteria	Pseudomonadota	Alphaproteobacteria	Asticcacaulis excentricus	573065	ASEX001.0523.00002.001C_01839	-3.705	0.166666667	0.012820513	WP_013479342.1	ASTEX_RS09185		antibiotic_biosynthesis_monooxygenase					1	0	0	0
GCF_022637475.1	Bacteria	Pseudomonadota	Gammaproteobacteria	Rahnella aceris	2703885	RAAC001.0523.00003.002P_04788	-4.27	0.135710321	0.135710321	WP_241917351.1	MNO10_RS23935		hypothetical_protein					1	0	0	0
GCF_009301415.1	Bacteria	Pseudomonadota	Alphaproteobacteria	Paracoccus kondratievae	135740	PAKO001.0523.00001.001C_00767	-3.58	0.277777778	0.277777778	WP_152366718.1	F8A10_RS03800		hypothetical_protein					1	0	0	0
GCF_008033135.1	Bacteria	Pseudomonadota	Betaproteobacteria	Chitinolyticbacter meiyuanensis	682798	CHME001.0523.00001.001C_00273	1.361	0.050933584	0.050870504	WP_148713844.1	FLM21_RS01355	cas2	CRISPR-associated_endonuclease_Cas2	cas2_I_II_III_IV_V_VI_3	CAS_Class1-Subtype-I-C	cas_type_I-C	Cas2c_WP_035173219.1	0	0	1	0
GCF_019930545.1	Bacteria	Bacillota	Bacilli	Sporolactobacillus terrae	269673	SPTE002.0523.00004.001C_00548	2.396	0.004648343	0.010826193	WP_028976040.1	K7399_RS02740		YutD_family_protein					0	0	1	0
GCF_002850175.1	Bacteria	Pseudomonadota	Gammaproteobacteria	Xanthomonas oryzae	64187	XAOR001.0523.00064.001C_02158	-3.531	0.196428571	0.196428571	WP_024712352.1	BVV20_RS11260		hypothetical_protein					1	0	0	0
GCF_019443445.1	Bacteria	Pseudomonadota	Betaproteobacteria	Massilia sp. PAMC28688	2861283	MASP041.0523.00001.001C_03205	-4.406	0.222222222	0.222222222	WP_219880375.1	KY495_RS15995		hypothetical_protein					1	0	0	0
GCF_003032055.1	Bacteria	Bacillota	Bacilli	Listeria monocytogenes	1639	LIMO001.0523.00092.001C_02408	-2.19	0.555555556	0.555555556	WP_003735013.1	C0Z05_RS12390		hypothetical_protein					1	1	0	0
GCF_900009125.1	Bacteria	Pseudomonadota	Betaproteobacteria	Achromobacter xylosoxidans	85698	ACXY001.0523.00017.001C_05073	-3.137	0.23030303	0.23030303	WP_155868869.1	BN2905_RS25310		hypothetical_protein					1	0	0	0
GCF_001516165.2	Bacteria	Pseudomonadota	Gammaproteobacteria	Pseudomonas aeruginosa	287	PSAE001.0523.00016.001C_03203	2.334	0.297435897	0.249100529	WP_023100471.1	HV98_RS16175		helix-turn-helix_transcriptional_regulator					1	0	1	0
GCF_000024805.1	Bacteria	Myxococcota	Unassigned	Haliangium ochraceum	502025	HAOC001.0523.00001.001C_02856	-3.088	0.25	0.045454545	WP_012827984.1	HOCH_RS13945		hypothetical_protein					1	0	0	0
GCF_004328515.1	Bacteria	Bacteroidota	Bacteroidia	Bacteroides sp. A1C1	2528203	BASP042.0523.00001.001C_02337	2.299	0.050933584	0.050870504	WP_131225797.1	EYA81_RS11825	cas2	CRISPR-associated_endonuclease_Cas2	cas2_I_II_III_IV_V_VI_3	CAS_Class1-Subtype-I-C	cas_type_I-C	Cas2c_WP_035173219.1	0	0	1	0
GCF_003403075.1	Bacteria	Bacteroidota	Flavobacteriia	Flavobacterium psychrotrophum	2294119	FLSP007.0523.00001.001C_01157	1.457	0.055555556	0.055555556	WP_116787908.1	DYH63_RS05755		hypothetical_protein					0	0	1	0
GCF_016599855.1	Bacteria	Pseudomonadota	Alphaproteobacteria	Bradyrhizobium diazoefficiens	1355477	BRDI002.0523.00013.001C_04384	1.709	0.052083333	0.081004902	WP_200293503.1	JIR23_RS21790		type_II_toxin-antitoxin_system_RelE/ParE_family_toxin					0	0	1	0
GCF_002944315.1	Bacteria	Pseudomonadota	Alphaproteobacteria	Rhizobium sp. NXC24	2048897	RHSP042.0523.00001.001C_01063	1.217	0.051556933	0.05699665	WP_104822357.1	NXC24_RS05315		type_II_toxin-antitoxin_system_RelE/ParE_family_toxin					0	0	1	0
GCF_001553545.1	Bacteria	Bacteroidota	Flavobacteriia	Capnocytophaga haemolytica	45243	CAHA001.0523.00001.001C_00523	-4.133	0.166666667	0.166666667	WP_066428068.1	AXF12_RS02535		cell_division_protein_ZapA					1	0	0	0
GCF_003967035.1	Bacteria	Pseudomonadota	Gammaproteobacteria	Aerosticca soli	2010829	AESO001.0523.00001.001C_00229	2.447	0.077777778	0.136363636	WP_126535862.1	ALSL_RS01140	cas2	CRISPR-associated_endonuclease_Cas2	cas2_I_II_III_IV_V_VI_3	CAS_Class1-Subtype-I-G	cas_type_I-G	Cas2g_WP_109723797.1	0	0	1	0
GCF_020463795.1	Bacteria	Bacteroidota	Cytophagia	Echinicola marina	2859768	ECMA001.0523.00001.001C_01908	-1.65	0.230392157	0.220720721	WP_226336016.1	KZP23_RS09555		hypothetical_protein					1	0	0	0
GCF_002902925.1	Bacteria	Pseudomonadota	Betaproteobacteria	Paraburkholderia terrae	311230	PATE002.0523.00001.002C_04496	2.197	0	0	WP_042314460.1	C2L65_RS22470		hypothetical_protein					0	0	1	0
GCF_019703305.1	Bacteria	Campylobacterota	Epsilonproteobacteria	Helicobacter sp. NHP19-003	2849641	HESP003.0523.00001.001C_01111	-4.156	0.25	0.133997785	WP_221279107.1	K6J72_RS05400		DUF3240_domain-containing_protein					1	0	0	0
GCF_028335765.1	Bacteria	Bacillota	Bacilli	Streptococcus sp. HN38	3020829	STSP224.0523.00001.001C_02078	1.159	0.142857143	0.142857143	WP_172077140.1	PHA78_RS10390		DUF5960_family_protein					1	0	1	0
GCF_011045575.1	Bacteria	Pseudomonadota	Gammaproteobacteria	Proteus mirabilis	584	PRMI001.0523.00028.001C_02973	-3.916	0.13162924	0.13162924	WP_004249433.1	FU796_RS14935		phage_holin_family_protein					1	0	0	0
GCF_013488025.1	Bacteria	Pseudomonadota	Gammaproteobacteria	Pectobacterium carotovorum	554	PECA001.0523.00001.001C_03572	-3.953	0.694444444	0.694444444	WP_010301865.1	HER17_RS17825		hypothetical_protein					1	1	0	0
GCF_000011465.1	Bacteria	Cyanobacteriota	Cyanophyceae	Prochlorococcus marinus	59919	PRMA001.0523.00001.001C_00864	1.23	0.005847953	0.005291005	WP_011132409.1	TX50_RS04140		membrane_protein					0	0	1	0
GCF_003970695.1	Bacteria	Bacteroidota	Flavobacteriia	Maribacter sp. MJ134	2496865	MASP021.0523.00001.001C_02233	-2.967	0.5	0.5	WP_126592498.1	EJ994_RS11115		helix-turn-helix_domain-containing_protein					1	1	0	0
GCF_000014145.1	Bacteria	Bacteroidota	Cytophagia	Cytophaga hutchinsonii	269798	CYHU001.0523.00001.001C_00629	-2.256	0.157075788	0.157075788	WP_011584045.1	CHU_RS03170		HigA_family_addiction_module_antitoxin					1	0	0	0
GCF_001634365.1	Bacteria	Pseudomonadota	Betaproteobacteria	Paraburkholderia phytofirmans	1417228	PAPH003.0523.00002.001C_01999	-0.1746	0.25	0.25	WP_063496054.1	AYM40_RS09805		DUF2471_family_protein					1	0	0	0
GCF_025765875.1	Bacteria	Pseudomonadota	Gammaproteobacteria	Pantoea ananatis	553	PAAN001.0523.00012.001C_02996	-2.357	0.366666667	0.207291667	WP_263793447.1	NG826_RS14980		hypothetical_protein					1	1	0	0
GCF_019278425.1	Bacteria	Bacteroidota	Flavobacteriia	Winogradskyella sp. HaHa_3_26	2749995	WISP003.0523.00001.001C_03541	-3.775	0.166666667	0.154761905	WP_179313185.1	H0I32_RS17685		antibiotic_biosynthesis_monooxygenase					1	0	0	0
GCF_016859185.1	Bacteria	Actinomycetota	Actinomycetes	Saccharopolyspora erythraea	1836	SAER001.0523.00001.001C_06664	-4.047	0.25	0.166666667	WP_009949964.1	JQX30_RS33260		DUF3017_domain-containing_protein					1	0	0	0
GCF_016903495.1	Bacteria	Pseudomonadota	Gammaproteobacteria	Klebsiella pneumoniae	573	KLPN001.0523.00580.001C_00574	-2.508	0.412237029	0.305554409	WP_014907311.1	I6K42_RS02860		hypothetical_protein					1	1	0	0
GCF_003268535.2	Bacteria	Actinomycetota	Actinomycetes	Streptomyces sp. ST1015	1848900	STSP040.0523.00001.001C_06834	-3.95	0.166666667	0.1	WP_112474882.1	A7X85_RS33890		SpdD_protein					1	0	0	0
GCF_027941735.1	Bacteria	Bacteroidota	Flavobacteriia	Tenacibaculum dicentrarchi	669041	TEDI001.0523.00002.001C_00782	-1.559	0.25	0.25	WP_215043782.1	PG910_RS03910		hypothetical_protein					1	0	0	0
GCF_002934425.1	Bacteria	Pseudomonadota	Gammaproteobacteria	Aeromonas sp. ASNIH4	1636609	AESP004.0523.00001.002P_05111	-3.088	0.333333333	0.333333333	WP_181014934.1	C2U40_RS25810		hypothetical_protein					1	0	0	0
GCF_001692675.1	Bacteria	Bacillota	Bacilli	Bacillus thuringiensis	1428	BATH002.0523.00013.002P_05929	0.1195	0.357142857	0.357142857	WP_231130355.1	BCM43_RS29015		hypothetical_protein					1	1	0	0
GCF_004063735.1	Bacteria	Pseudomonadota	Alphaproteobacteria	Paracoccus denitrificans	266	PADE001.0523.00001.001C_00151	-4.223	1	1	WP_011747770.1	EO213_RS00760		DUF1330_domain-containing_protein					1	1	0	0
GCF_013307245.1	Bacteria	Pseudomonadota	Betaproteobacteria	Polynucleobacter antarcticus	1743162	POAN001.0523.00001.001C_00382	2.059	0.021464646	0.05699665	WP_173942092.1	DCO16_RS01895		type_II_toxin-antitoxin_system_RelE/ParE_family_toxin					0	0	1	0
GCF_000807225.1	Bacteria	Bacteroidota	Flavobacteriia	Myroides sp. A21	1583100	MYSP008.0523.00001.001C_02506	-2.129	0.429112554	0.429112554	WP_039329224.1	MYRA21_RS12395		helix-turn-helix_domain-containing_protein					1	1	0	0
GCF_023822065.1	Bacteria	Pseudomonadota	Alphaproteobacteria	Sphingomonas morindae	1541170	SPMO003.0523.00001.001C_00756	1.313	0.045987654	0.044345238	WP_252167414.1	LHA26_RS03780		GIY-YIG_nuclease_family_protein					0	0	1	0
GCF_007833775.1	Bacteria	Pseudomonadota	Gammaproteobacteria	Salmonella enterica	149391	SAEN001.0523.00752.003P_04586	-1.72	0.241185897	0.110059967	WP_023237266.1	FORC93_RS23090		helix-turn-helix_domain-containing_protein					1	0	0	0
GCF_004337365.2	Bacteria	Bacteroidota	Chitinophagia	Rhizosphaericola mali	2545455	ARSP013.0523.00001.001C_03415	2.098	0.044871795	0.217592593	WP_131331227.1	E0W69_RS16930		helix-turn-helix_domain-containing_protein	Retron_VI__HTH	Retron_VI	retron_VI	retron_type_VI_hth_cluster2_1	0	0	1	0
GCF_000734895.2	Bacteria	Cyanobacteriota	Cyanophyceae	Calothrix sp. 336/3	1337936	CASP011.0523.00001.001C_01996	1.355	0.020833333	0.106060606	WP_035152473.1	IJ00_RS09645		type_II_toxin-antitoxin_system_Phd/YefM_family_antitoxin					0	0	1	0
GCF_020097015.1	Bacteria	Bacillota	Bacilli	Macrococcus armenti	2875764	MAAR002.0523.00001.001C_00035	-4.285	0.166666667	0.166666667	WP_224199146.1	LAU41_RS00175		hypothetical_protein					1	0	0	0
GCF_021560015.1	Bacteria	Pseudomonadota	Gammaproteobacteria	Shewanella vesiculosa	518738	SHVE001.0523.00001.001C_03335	2.51	0.159090909	0.084085213	WP_107885219.1	KDH10_RS16625		type_II_toxin-antitoxin_system_HigB_family_toxin					1	0	1	0
GCF_025946885.1	Bacteria	Bacillota	Bacilli	Streptococcus suis	1307	STSU001.0523.00087.001C_00993	-3.338	0.583035714	0.583035714	WP_000667951.1	OHM52_RS04965		hypothetical_protein					1	1	0	0
GCF_029719765.1	Bacteria	Pseudomonadota	Gammaproteobacteria	Citrobacter freundii	546	CIFR001.0523.00101.001C_01651	-4.395	0.552083333	0.449810606	WP_138363118.1	NFL15_RS08255		hypothetical_protein					1	1	0	0
GCF_009883735.1	Bacteria	Pseudomonadota	Gammaproteobacteria	Xanthomonas cucurbitae	56453	XACU001.0523.00001.001C_00902	-4.42	0.278229449	0.278229449	WP_159406549.1	EBN15_RS04515		IS66_family_insertion_sequence_element_accessory_protein_TnpB					1	0	0	0
GCF_900683635.1	Bacteria	Actinomycetota	Actinomycetes	Nocardia cyriacigeorgica	135487	NOCY001.0523.00002.001C_01077	0.597	0.154761905	0.141304348	WP_033247014.1	E0E67_RS05355		type_II_toxin-antitoxin_system_RelE/ParE_family_toxin					1	0	0	0
GCF_014083945.1	Bacteria	Acidobacteriota	Terriglobia	Granulicella sp. 5B5	1617967	GRSP001.0523.00001.001C_02417	1.826	0.049873737	0.04702381	WP_182276158.1	GOB94_RS12105		type_II_toxin-antitoxin_system_RelE/ParE_family_toxin					0	0	1	0
GCF_003363675.2	Bacteria	Bacteroidota	Bacteroidia	Bacteroides intestinalis	329854	BAIN001.0523.00001.001C_02429	-4.383	0.277777778	0.277777778	WP_044534896.1	DXK01_RS12125		hypothetical_protein					1	0	0	0
GCF_025349945.1	Bacteria	Pseudomonadota	Gammaproteobacteria	Raoultella ornithinolytica	54291	RAOR001.0523.00018.005P_06125	-4.33	0.310223979	0.310223979	WP_153244960.1	N2J37_RS30375		TrbC/VirB2_family_protein					1	0	0	0
GCF_014298115.1	Bacteria	Bacillota	Bacilli	Bacillus subtilis	135461	BASU001.0523.00217.001C_01285	0.8877	0.166666667	0.166666667	WP_169037436.1	H8S71_RS06400		hypothetical_protein					1	0	0	0
GCF_000258245.1	Bacteria	Deinococcota	Deinococci	Thermus thermophilus	798128	THTH001.0523.00023.001C_00856	-2.543	0.25	0.16025641	WP_014629444.1	TTJL18_RS04250		nucleotidyltransferase_family_protein					1	0	0	0
GCF_002216145.1	Bacteria	Pseudomonadota	Betaproteobacteria	Neisseria chenwenguii	1853278	NECH002.0523.00001.001C_01217	-2.463	0.185034014	0.199470899	WP_089036055.1	BG910_RS05980		type_II_toxin-antitoxin_system_RelB/DinJ_family_antitoxin					1	0	0	0
GCF_004730965.1	Bacteria	Bacillota	Bacilli	Lactiplantibacillus plantarum	1590	LAPL001.0523.00082.001C_01144	-2.219	0.210714286	0.217647059	WP_135516918.1	DVH03_RS05750		hypothetical_protein					1	0	0	0
GCF_014303955.1	Bacteria	Bacillota	Clostridia	Caproicibacter fermentans	2576756	CAFE002.0523.00001.001C_03317	-3.857	0.194444444	0.106060606	WP_187035426.1	HCR03_RS16400		CD1845_family_protein					1	0	0	0
GCF_014697095.1	Bacteria	Pseudomonadota	Gammaproteobacteria	Vreelandella titanicae	664683	HATI001.0523.00003.001C_03340	-3.457	0.152777778	0.152777778	WP_190373187.1	HZS52_RS16590		hypothetical_protein					1	0	0	0
GCF_028131645.1	Bacteria	Bacillota	Bacilli	Enterococcus faecalis	1351	ENFA001.0523.00135.001C_01891	-3.676	0.166666667	0.031746032	WP_271526950.1	PO855_RS09455		CD1845_family_protein					1	0	0	0
GCF_000832305.1	Bacteria	Pseudomonadota	Betaproteobacteria	Cupriavidus basilensis	68895	CUBA001.0523.00001.002C_06836	-2.191	0.133333333	0.066666667	WP_043356238.1	RR42_RS33275		hypothetical_protein					1	0	0	0
GCF_001689055.2	Bacteria	Bacillota	Bacilli	Enterococcus faecalis	1351	ENFA001.0523.00002.001C_02085	-0.839	0.25	0.166666667	WP_002393362.1	A4V06_RS10840		hypothetical_protein					1	0	0	0
GCF_016613475.2	Bacteria	Pseudomonadota	Gammaproteobacteria	Lysobacter arenosi	2795387	LYAR001.0523.00001.001C_02727	-2.045	0.194444444	0.040229885	WP_200607946.1	HIV01_RS13655		GIY-YIG_nuclease_family_protein					1	0	0	0
GCF_000183725.1	Bacteria	Campylobacterota	Epsilonproteobacteria	Sulfuricurvum kujiense	709032	SUKU001.0523.00001.004P_02837	1.4795	0.037037037	0.081004902	WP_013450047.1	SULKU_RS14025		type_II_toxin-antitoxin_system_RelE/ParE_family_toxin					0	0	1	0
GCF_018128305.1	Bacteria	Pseudomonadota	Gammaproteobacteria	Aggregatibacter sp. oral taxon 513	712150	AGSP001.0523.00001.001C_00267	-4.504	0.166666667	0.166666667	WP_048750016.1	J5A60_RS01330		hypothetical_protein					1	0	0	0
GCF_014353015.1	Bacteria	Pseudomonadota	Betaproteobacteria	Chitinimonas koreensis	356302	CHKO001.0523.00001.001C_04762	1.672	0.024719101	0.019014693	WP_028447424.1	H9L41_RS23270		type_II_toxin-antitoxin_system_RelE/ParE_family_toxin					0	0	1	0
GCF_000317635.1	Bacteria	Cyanobacteriota	Cyanophyceae	Halothece sp. PCC 7418	65093	HASP001.0523.00001.001C_00613	1.173	0.028985507	0.027777778	WP_015224707.1	PCC7418_RS03045		type_II_toxin-antitoxin_system_RelE/ParE_family_toxin					0	0	1	0
GCF_009763085.1	Bacteria	Pseudomonadota	Gammaproteobacteria	Vibrio alginolyticus	663	VIAL001.0523.00016.003P_04948	-1.338	0.166666667	0.166666667	WP_001276349.1	GPY59_RS25890		hypothetical_protein					1	0	0	0
GCF_016027435.1	Bacteria	Pseudomonadota	Betaproteobacteria	Burkholderia oklahomensis	342113	BUOK001.0523.00002.001C_02122	0.4795	0.153703704	0.132230256	WP_232238980.1	I6G57_RS10495		hypothetical_protein					1	0	0	0
GCF_023716525.1	Bacteria	Pseudomonadota	Gammaproteobacteria	Vibrio sp. SCSIO 43009	2819103	VISP033.0523.00001.001C_02026	-2.531	0.333333333	0.3	WP_182016317.1	J4N43_RS10130		hypothetical_protein					1	0	0	0
GCF_900635155.1	Bacteria	Bacillota	Bacilli	Streptococcus sanguinis	1305	STSA002.0523.00006.001C_01205	-4.246	0.166666667	0.055555556	WP_002909758.1	ELZ47_RS06150		PTS_sugar_transporter_subunit_IIB					1	0	0	0
GCF_025914095.1	Bacteria	Pseudomonadota	Gammaproteobacteria	Siccibacter colletis	1505757	SICO001.0523.00001.001C_02959	-4.44	0.182759426	0.189151962	WP_031523128.1	KFZ77_RS14795		RnfH_family_protein					1	0	0	0
GCF_004001245.1	Bacteria	Pseudomonadota	Gammaproteobacteria	Sulfurivermis fontis	1972068	SUFO001.0523.00001.001C_02909	-0.599	0.204159837	0.175217261	WP_127478479.1	EP379_RS14490		DUF6127_family_protein					1	0	0	0
GCF_025979885.1	Bacteria	Bacteroidota	Cytophagia	Hymenobacter sp. YIM 151500-1	2987689	HYSP037.0523.00001.002P_04023	-2.615	0.166666667	0.166666667	WP_264682503.1	OIS53_RS20110		hypothetical_protein					1	0	0	0
GCF_026435195.1	Bacteria	Pseudomonadota	Gammaproteobacteria	Yersinia ruckeri	29486	YERU001.0523.00027.002P_03456	2.033	0.047619048	0.047619048	WP_049615238.1	ND440_RS17280		type_II_toxin-antitoxin_system_RelE/ParE_family_toxin					0	0	1	0
GCF_015601345.1	Bacteria	Pseudomonadota	Gammaproteobacteria	Klebsiella sp. BDA134-6	2787706	KLSP014.0523.00001.001C_04185	-0.2761	0.3	0.043333333	WP_142446895.1	IYV58_RS20880		bacteriocin_immunity_protein					1	0	0	0
GCF_022385315.1	Bacteria	Pseudomonadota	Alphaproteobacteria	Rhizobium sp. K102	2918527	RHSP089.0523.00001.003P_04619	-2.416	0.333333333	0.333333333	WP_239789522.1	MHI61_RS05475		hypothetical_protein					1	0	0	0
GCF_025200965.1	Bacteria	Cyanobacteriota	Cyanophyceae	Arthrospira platensis	459495	ARPL001.0523.00001.001C_06035	1.687	0.125	0.090909091	WP_006622296.1	APLC1_RS30140		type_II_toxin-antitoxin_system_RelE/ParE_family_toxin					0	0	1	0
GCF_007974105.1	Bacteria	Pseudomonadota	Gammaproteobacteria	Mannheimia haemolytica	75985	MAHA001.0523.00028.001C_02220	1.187	0	0.036111111	WP_006250894.1	BG569_RS11155		BrnT_family_toxin					0	0	1	0
GCF_000757825.1	Bacteria	Pseudomonadota	Gammaproteobacteria	Cedecea neteri	158822	CENE001.0523.00001.001C_00349	-0.481	0.3	0.3	WP_038472632.1	JT31_RS01715		phage_tail_assembly_protein					1	0	0	0
GCF_023716645.1	Bacteria	Pseudomonadota	Gammaproteobacteria	Vibrio sp. SCSIO 43145	2819097	VISP027.0523.00001.001C_01633	-1.444	0.166666667	0.166666667	WP_252036576.1	J4N38_RS08165		hypothetical_protein					1	0	0	0
GCF_016894325.1	Bacteria	Actinomycetota	Actinomycetes	Glutamicibacter protophormiae	37930	GLPR001.0523.00001.001C_00608	-3.764	0.666666667	0.333333333	WP_204676584.1	JQN66_RS03050		WXG100_family_type_VII_secretion_target					1	1	0	0
GCF_021397715.1	Bacteria	Pseudomonadota	Gammaproteobacteria	Pantoea agglomerans	549	PAAG001.0523.00012.002P_03959	2.658	0.166666667	0.125	WP_233988252.1	LZU96_RS19765		hypothetical_protein					1	0	1	0
GCF_002763915.1	Bacteria	Fusobacteriota	Fusobacteriia	Fusobacterium pseudoperiodonticum	2663009	FUPS001.0523.00008.001C_00053	1.946	0.333333333	0.333333333	WP_099988304.1	CTM64_RS00270		histidine_kinase					1	0	1	0
GCF_000020645.1	Bacteria	Chlorobiota	Chlorobiia	Pelodictyon phaeoclathratiforme	324925	PEPH001.0523.00001.001C_01899	-2.328	0.208333333	0.048647217	WP_012508609.1	PPHA_RS09420		DNA-binding_protein					1	0	0	0
GCF_019787645.1	Bacteria	Pseudomonadota	Gammaproteobacteria	Acinetobacter lwoffii	28090	ACLW001.0523.00007.003P_03311	-2.744	0.229166667	0.229166667	WP_005254458.1	ABVS_RS16450		hypothetical_protein					1	0	0	0
GCF_001273775.1	Bacteria	Nitrospirota	Nitrospiria	Nitrospira moscoviensis	42253	NIMO001.0523.00001.001C_00868	-3.844	0.25	0.161111111	WP_053378706.1	NITMOv2_RS04245		putative_addiction_module_antidote_protein					1	0	0	0
GCF_001719165.1	Bacteria	Pseudomonadota	Alphaproteobacteria	Erythrobacter litoralis	39960	ERLI001.0523.00001.001C_00403	1.759	0.101449275	0.101449275	WP_034906655.1	Ga0102493_RS01955		type_II_toxin-antitoxin_system_RelE/ParE_family_toxin					0	0	1	0
GCF_014855475.1	Bacteria	Pseudomonadota	Gammaproteobacteria	Pseudomonas savastanoi	29438	PSSA001.0523.00001.001C_01017	-2.467	0.261904762	0.261904762	WP_191867864.1	D5S10_RS05050		hypothetical_protein					1	0	0	0
GCF_014905075.1	Bacteria	Bacillota	Bacilli	Lacticaseibacillus paracasei	1597	LAPA001.0523.00029.001C_02018	-2.281	0.333333333	0.333333333	WP_016375954.1	HCJ88_RS10030		hypothetical_protein					1	0	0	0
GCF_028335745.1	Bacteria	Pseudomonadota	Gammaproteobacteria	Pectobacterium sp. A5351	2914983	PESP008.0523.00001.001C_00848	-4.39	0.178431373	0.178431373	WP_271876337.1	O1Q74_RS04300		transposase					1	0	0	0
GCF_023805435.1	Bacteria	Pseudomonadota	Gammaproteobacteria	Cronobacter sakazakii	28141	CRSA001.0523.00011.001C_02167	-2.684	0.430555556	0.430555556	WP_032977432.1	NES82_RS11460		host-nuclease_inhibitor_protein					1	1	0	0
GCF_025916175.1	Bacteria	Pseudomonadota	Gammaproteobacteria	Providencia rettgeri	587	PRRE001.0523.00032.001C_00300	1.328	0.037037037	0.034482759	WP_048605457.1	NTP67_RS01500		helix-turn-helix_domain-containing_protein					0	0	1	0
GCF_004358345.1	Bacteria	Pseudomonadota	Gammaproteobacteria	Parashewanella spongiae	342950	PASP003.0523.00001.001C_02888	1.349	0.008928571	0.019390625	WP_121851682.1	E2I05_RS14375		GIY-YIG_nuclease_family_protein					0	0	1	0
GCF_003671915.1	Bacteria	Pseudomonadota	Betaproteobacteria	Alcaligenes aquatilis	323284	ALAQ001.0523.00001.001C_01581	-3.396	0.18414014	0.170544408	WP_058152645.1	D3M96_RS07965		helix-turn-helix_transcriptional_regulator					1	0	0	0
GCF_001687545.1	Bacteria	Pseudomonadota	Alphaproteobacteria	Paraurantiacibacter namhicola	645517	PANA002.0523.00001.001C_02204	1.184	0	0	WP_067788617.1	A6F65_RS10815	pspB	envelope_stress_response_membrane_protein_PspB					0	0	1	0
GCF_018688315.1	Bacteria	Pseudomonadota	Betaproteobacteria	Polynucleobacter sp. AP-Kolm-20A-A1	2081041	POSP018.0523.00001.001C_00288	1.305	0	0.1	WP_215384574.1	C2745_RS01430		type_II_toxin-antitoxin_system_RelE/ParE_family_toxin					0	0	1	0
GCF_000317695.1	Bacteria	Cyanobacteriota	Cyanophyceae	Anabaena cylindrica	272123	ANCY001.0523.00001.001C_02140	-2.846	1	1	WP_015214258.1	ANACY_RS10575		hypothetical_protein					1	1	0	0
GCF_000815065.1	Bacteria	Mycoplasmatota	Unassigned	Mesomycoplasma flocculare	743971	MEFL003.0523.00001.001C_00527	-1.39	0.25	0.25	WP_039387683.1	MYF_RS02645		YlxR_family_protein					1	0	0	0
GCF_021609985.1	Bacteria	Pseudomonadota	Gammaproteobacteria	Aeromonas caviae	648	AECA001.0523.00026.001C_03556	0.7563	0.362820513	0.120769231	WP_236275022.1	L1871_RS17725		DUF1064_domain-containing_protein					1	1	0	0
GCF_003428425.1	Bacteria	Pseudomonadota	Gammaproteobacteria	Enterobacter hormaechei	158836	ENHO001.0523.00016.002P_04751	-3.383	0.3125	0.3125	WP_228284072.1	D0Z05_RS01965		helix-turn-helix_domain-containing_protein					1	0	0	0
GCF_026210515.1	Bacteria	Pseudomonadota	Gammaproteobacteria	Escherichia coli	562	ESCO001.0523.01873.002P_04546	-3.475	0.702723138	0.702723138	WP_000111771.1	N0566_RS22720		hypothetical_protein					1	1	0	0
GCF_016653615.1	Bacteria	Pseudomonadota	Gammaproteobacteria	Entomomonas asaccharolytica	2785331	ENAS002.0523.00001.001C_00663	-2.572	0.166666667	0.166666667	WP_201094048.1	JHT90_RS03305		hypothetical_protein					1	0	0	0
GCF_022539405.1	Bacteria	Bacillota	Clostridia	Natranaerofaba carboxydovora	2742683	NACA001.0523.00001.001C_00062	-2.979	0.339393939	0.384135472	WP_241079509.1	ACONDI_RS00310		nucleotidyltransferase_family_protein			PDC-S09	PDC-S09_WP_015419311.1	1	0	0	0
GCF_003051885.1	Bacteria	Pseudomonadota	Gammaproteobacteria	Lelliottia sp. WB101	2153385	LESP015.0523.00001.001C_00785	-4.004	0.143674624	0.143674624	WP_107702546.1	DAI21_RS04005		SymE_family_type_I_addiction_module_toxin					1	0	0	0
GCF_023347535.1	Bacteria	Bacillota	Clostridia	Faecalibacterium sp. HTF-F	2929491	FASP005.0523.00001.001C_00203	-2.139	0.255357143	0.255357143	WP_215673784.1	MTP37_RS01000		helix-turn-helix_domain-containing_protein					1	0	0	0
GCF_022846135.1	Bacteria	Synergistota	Synergistia	Pyramidobacter piscolens	638849	PYPI001.0523.00001.001C_01407	1.305	0.202380952	0.221064815	WP_009163744.1	MWL86_RS07015		type_II_toxin-antitoxin_system_YafQ_family_toxin					1	0	1	0
GCF_001652505.2	Bacteria	Pseudomonadota	Gammaproteobacteria	Lelliottia amnigena	61646	LEAM001.0523.00001.001C_00060	-0.8604	0.375	0.375	WP_064324227.1	A8A57_RS00300		hypothetical_protein					1	1	0	0
GCF_018324325.1	Bacteria	Pseudomonadota	Gammaproteobacteria	Pseudomonas amygdali	322	PSAM001.0523.00001.001C_04897	-3.008	0.222222222	0.222222222	WP_016981104.1	Pta6605_RS24405		hypothetical_protein					1	0	0	0
GCF_000706685.1	Bacteria	Bacillota	Bacilli	Staphylococcus xylosus	1288	STXY001.0523.00001.001C_02637	2.123	0	0	WP_038679603.1	BE24_RS12910		HNH_endonuclease					0	0	1	0
GCF_020097435.1	Bacteria	Bacillota	Bacilli	Gemella morbillorum	29391	GEMO001.0523.00002.001C_01330	-4.434	0.2	0.2	WP_004632682.1	LA320_RS06645		monovalent_cation/H+_antiporter_complex_subunit_F					1	0	0	0
GCF_010918375.1	Bacteria	Pseudomonadota	Gammaproteobacteria	Acinetobacter indicus	756892	ACIN004.0523.00011.001C_00459	-4.035	0.175925926	0.1875	WP_163145430.1	FSC09_RS02275		hypothetical_protein					1	0	0	0
GCF_900638675.1	Bacteria	Campylobacterota	Epsilonproteobacteria	Campylobacter insulaenigrae	260714	CAIN001.0523.00002.001C_00847	2.16	0	0	WP_126418906.1	EL283_RS04195		hypothetical_protein					0	0	1	0
GCF_011382965.1	Bacteria	Actinomycetota	Actinomycetes	Leucobacter insecticola	2714934	LEIN002.0523.00001.001C_00148	1.191	0.095238095	0.065891473	WP_166321318.1	G7067_RS00740		type_II_toxin-antitoxin_system_RelE/ParE_family_toxin					0	0	1	0
GCF_025960325.1	Bacteria	Actinomycetota	Actinomycetes	Arthrobacter sp. YA7-1	2987701	ARSP042.0523.00001.001C_01703	2.59	0.075757576	0.064102564	WP_264637945.1	OIT41_RS08515		type_II_toxin-antitoxin_system_RelE/ParE_family_toxin					0	0	1	0
GCF_014874555.1	Bacteria	Bacillota	Bacilli	Streptococcus suis	1307	STSU001.0523.00034.001C_01020	-1.446	0.75	0.75	WP_238714605.1	GRI05_RS10545		Abi_family_protein					1	1	0	0
GCF_003063555.1	Bacteria	Pseudomonadota	Alphaproteobacteria	Aminobacter sp. MSH1	374606	AMSP001.0523.00001.001C_00063	1.889	0.047619048	0.026902887	WP_108605434.1	DCS14_RS00820		GIY-YIG_nuclease_family_protein					0	0	1	0
GCF_018326425.1	Bacteria	Bacillota	Bacilli	Polycladomyces abyssicola	1125966	POAB001.0523.00001.001C_03155	-3.555	0.333333333	0.333333333	WP_205492316.1	KI215_RS15720	rpsF	30S_ribosomal_protein_S6					1	0	0	0
GCF_006542745.1	Bacteria	Bacteroidota	Bacteroidia	Alistipes communis	2585118	ALCO001.0523.00002.001C_01991	-2.893	0.156003719	0.092726416	WP_141419108.1	FME94_RS09915		nitrous_oxide-stimulated_promoter_family_protein					1	0	0	0
GCF_014679585.1	Bacteria	Pseudomonadota	Gammaproteobacteria	Aeromonas hydrophila	644	AEHY001.0523.00018.001C_01542	-1.933	0.273504274	0.273504274	WP_077098352.1	IFA22_RS07680		hypothetical_protein					1	0	0	0
GCF_008432245.1	Bacteria	Bacillota	Bacilli	Bacillus sp. BS98	2608254	BASP049.0523.00001.003P_05526	-3.656	0.186383929	0.186383929	WP_000433503.1	F0362_RS28170		hypothetical_protein					1	0	0	0
GCF_001548015.1	Bacteria	Pseudomonadota	Alphaproteobacteria	Methylobacterium aquaticum	270351	MEAQ001.0523.00001.001C_03936	1.946	0.051556933	0.05699665	WP_082742612.1	Maq22A_RS35190		type_II_toxin-antitoxin_system_RelE/ParE_family_toxin					0	0	1	0
GCF_000193395.1	Bacteria	Bacteroidota	Bacteroidia	Prevotella denticola	767031	PRDE001.0523.00005.001C_01678	0.6123	0.533333333	0.533333333	WP_044112453.1	HMPREF9137_RS08460		hypothetical_protein					1	1	0	0
GCF_013395055.1	Bacteria	Pseudomonadota	Gammaproteobacteria	Pseudomonas sp. ABC1	2748080	PSSP173.0523.00001.001C_00598	-2.488	0.152777778	0.185185185	WP_179112084.1	HW090_RS02985		DUF5447_family_protein					1	0	0	0
GCF_000023785.1	Bacteria	Pseudomonadota	Alphaproteobacteria	Hirschia baltica	582402	HIBA001.0523.00001.001C_01365	1.416	0	0.016025641	WP_015827204.1	HBAL_RS06805		GIY-YIG_nuclease_family_protein					0	0	1	0
GCF_014893095.1	Bacteria	Pseudomonadota	Gammaproteobacteria	Dickeya dianthicola	204039	DIDI001.0523.00002.001C_00783	-4.254	0.146282294	0.180237154	WP_192990377.1	HGI48_RS03900		hypothetical_protein					1	0	0	0
GCF_000020445.1	Bacteria	Pseudomonadota	Alphaproteobacteria	Rhodopseudomonas palustris	395960	RHPA001.0523.00013.001C_05056	-4.35	0.133333333	0.133333333	WP_012497709.1	RPAL_RS24890		DUF3551_domain-containing_protein					1	0	0	0
GCF_001593565.1	Bacteria	Pseudomonadota	Gammaproteobacteria	Escherichia coli	1355101	ESCO001.0523.02472.001C_00124	2.566	0	0.043333333	WP_000543776.1	AX202_RS00635		bacteriocin_immunity_protein					0	0	1	0
GCF_002209245.2	Bacteria	Pseudomonadota	Gammaproteobacteria	Shewanella sp. FDAARGOS_354	1930557	SHSP005.0523.00001.001C_02907	-3.504	0.5	0.5	WP_122040769.1	CEQ32_RS14685	csx16	CRISPR-associated_protein_Csx16	csx16_III_1	CAS_Class1-Subtype-III-B	cas_type_III-B	shah_acc_0077	1	1	0	0
GCF_006496635.1	Bacteria	Pseudomonadota	Betaproteobacteria	Azoarcus sp. DD4	2027405	AZSP007.0523.00001.001C_00463	2.082	0.03968254	0.03301799	WP_141016544.1	CJ010_RS02305	cas2	CRISPR-associated_endonuclease_Cas2	cas2_I_II_III_IV_V_VI_3	CAS_Class1-Subtype-I-C	cas_type_I-C	Cas2c_WP_035173219.1	0	0	1	0
GCF_016767175.1	Bacteria	Bacillota	Tissierellia	Keratinibaculum paraultunense	1278232	KEPA001.0523.00001.001C_00753	1.122	0.021721679	0.019484896	WP_132025774.1	JL105_RS03785	yhbY	ribosome_assembly_RNA-binding_protein_YhbY					0	0	1	0
GCF_001445575.1	Bacteria	Actinomycetota	Actinomycetes	Arthrobacter alpinus	656366	ARAL002.0523.00003.001C_03839	-3.113	0.469135802	0.469135802	WP_104111952.1	AS189_RS18965		hypothetical_protein					1	1	0	0
GCF_014905115.1	Bacteria	Campylobacterota	Epsilonproteobacteria	Sulfurimonas sediminis	2590020	SUSE001.0523.00001.001C_01707	1.906	0	0	WP_193150151.1	FJR45_RS08465		hypothetical_protein					0	0	1	0
GCF_026153615.1	Bacteria	Bacillota	Bacilli	Fictibacillus sp. KU28468	2991053	FISP003.0523.00001.001C_04511	-0.4985	0.2	0.2	WP_053356135.1	OKX00_RS22555		hypothetical_protein					1	0	0	0
GCF_014706535.1	Bacteria	Pseudomonadota	Gammaproteobacteria	Pseudomonas sp. CFA	2651048	PSSP138.0523.00001.002P_05497	-3.445	0.166666667	0.166666667	WP_064492205.1	F7661_RS27270		hypothetical_protein					1	0	0	0
GCF_019645875.1	Bacteria	Actinomycetota	Actinomycetes	Mycolicibacterium senegalense	1796	MYSE001.0523.00001.001C_03457	-2.768	0.333333333	0.125	WP_036388021.1	K3U95_RS17200		hypothetical_protein					1	0	0	0
GCF_002082765.1	Bacteria	Bacillota	Negativicutes	Veillonella atypica	39777	VEAT001.0523.00001.001C_00968	-3.746	0.133333333	0.088888889	WP_005379966.1	B7L28_RS04825	gatC	Asp-tRNA(Asn)/Glu-tRNA(Gln)_amidotransferase_subunit_GatC					1	0	0	0
GCF_004766445.2	Bacteria	Pseudomonadota	Gammaproteobacteria	Legionella geestiana	45065	LEGE001.0523.00002.002P_02418	-3.35	0.362745098	0.181372549	WP_135842032.1	E3226_RS12285		helix-turn-helix_domain-containing_protein					1	1	0	0
GCF_014171515.1	Bacteria	Pseudomonadota	Betaproteobacteria	Herbaspirillum frisingense	92645	HEFR001.0523.00001.001C_04182	1.646	0	0.166666667	WP_182992945.1	G5S34_RS20800		ADP-ribosyl-(dinitrogen_reductase)_hydrolase					0	0	1	0
GCF_029854195.1	Bacteria	Pseudomonadota	Alphaproteobacteria	Amylibacter sp. IMCC11727	3039851	AMSP017.0523.00001.001C_03386	2.072	0	0	WP_280099257.1	QBD29_RS16930		4a-hydroxytetrahydrobiopterin_dehydratase					0	0	1	0
GCF_008369745.1	Bacteria	Bacteroidota	Flavobacteriia	Flavobacterium nitrogenifigens	1617283	FLNI002.0523.00001.001C_01253	1.683	0	0	WP_091128809.1	F0T65_RS06225		type_II_toxin-antitoxin_system_RelE/ParE_family_toxin					0	0	1	0
GCF_029854395.1	Bacteria	Pseudomonadota	Gammaproteobacteria	Escherichia coli	3041057	ESCO001.0523.02559.001C_00468	-1.009	0.356206113	0.356206113	WP_000687684.1	QEN28_RS02340		hypothetical_protein					1	0	0	0
GCF_900209925.1	Bacteria	Bacillota	Clostridia	Anaerobutyricum hallii	39488	ANHA001.0523.00001.001C_01888	2.264	0.1	0.1	WP_096240529.1	EHLA_RS09460	cas2	CRISPR-associated_endonuclease_Cas2	cas2_I_II_III_IV_V_VI_3	CAS_Class1-Subtype-I-C	cas_type_I-C	Cas2c_WP_035173219.1	0	0	1	0
GCF_000974685.2	Bacteria	Pseudomonadota	Betaproteobacteria	Ferriphaselus amnicola	1188319	FEAM001.0523.00001.001C_02573	-3.3	0.166666667	0.166666667	WP_119283565.1	OYT1_RS12845		hypothetical_protein					1	0	0	0
GCF_025860405.1	Bacteria	Cyanobacteriota	Cyanophyceae	Tolypothrix sp. PCC 7712	2596898	TOSP003.0523.00001.001C_00900	-3.014	0.388888889	0.166666667	WP_045872602.1	HGR01_RS04490		hypothetical_protein					1	1	0	0
GCF_023573145.1	Bacteria	Pseudomonadota	Betaproteobacteria	Aquincola tertiaricarbonis	391953	AQTE001.0523.00001.001C_05820	-3.412	0.25	0.121212121	WP_250197824.1	MW290_RS29035		nucleotidyltransferase_domain-containing_protein			PDC-S09	PDC-S09_WP_046661845.1	1	0	0	0
GCF_023008325.1	Bacteria	Bacillota	Clostridia	Enterocloster bolteae	208479	ENBO001.0523.00004.001C_03679	-4.008	0.25	0.25	WP_002577914.1	K4205_RS18305		DUF3795_domain-containing_protein					1	0	0	0
GCF_009937955.1	Bacteria	Pseudomonadota	Betaproteobacteria	Undibacterium sp. KW1	2058624	UNSP001.0523.00001.001C_04524	-3.307	0.142857143	0.026217228	WP_162060525.1	UNDKW_RS22385		YciI_family_protein					1	0	0	0
GCF_016027815.1	Bacteria	Pseudomonadota	Betaproteobacteria	Delftia lacustris	558537	DELA001.0523.00001.001C_04664	-1.963	0.4375	0.4375	WP_016452110.1	I6G47_RS23280		hypothetical_protein					1	1	0	0
GCF_902387955.1	Bacteria	Bacillota	Clostridia	Roseburia hominis	301301	ROHO001.0523.00002.001C_02155	-3.967	0.173448773	0.150626566	WP_014080307.1	FYB86_RS10855		hypothetical_protein					1	0	0	0
GCF_016728625.1	Bacteria	Actinomycetota	Actinomycetes	Corynebacterium propinquum	43769	COPR001.0523.00001.001C_00261	-4.164	0.2	0.067948718	WP_018120343.1	I6I70_RS01300		transposase					1	0	0	0
GCF_025643095.1	Bacteria	Pseudomonadota	Gammaproteobacteria	Pseudomonas phytophila	2867264	PSPH005.0523.00001.001C_02882	-1.253	0.25	0.25	WP_255878224.1	K3169_RS14410		hypothetical_protein					1	0	0	0
GCF_002288585.1	Bacteria	Pseudomonadota	Gammaproteobacteria	Xanthomonas citri	86040	XACI001.0523.00014.001C_02335	-3.441	0.2375	0.2375	WP_033837636.1	CIW72_RS12025		DUF2523_domain-containing_protein					1	0	0	0
GCF_010726645.1	Bacteria	Actinomycetota	Actinomycetes	Mycolicibacterium duvalii	39688	MYDU001.0523.00001.001C_04003	-4.355	0.196969697	0.097701149	WP_098000445.1	G6N31_RS19850		DUF3618_domain-containing_protein					1	0	0	0
GCF_003355395.1	Bacteria	Pseudomonadota	Betaproteobacteria	Neisseria meningitidis	487	NEME001.0523.00072.001C_00995	-3.113	0.345792079	0.345792079	WP_002242445.1	DV167_RS05865		hypothetical_protein					1	0	0	0
GCF_011046245.1	Bacteria	Pseudomonadota	Alphaproteobacteria	Allorhizobium pseudoryzae	379684	RHPS001.0523.00001.004P_03750	-1.876	0.472222222	0.472222222	WP_165222335.1	G6N78_RS18670		XRE_family_transcriptional_regulator					1	1	0	0
GCF_004355225.1	Bacteria	Bacteroidota	Flavobacteriia	Flavobacterium nackdongense	2547394	FLNA001.0523.00001.001C_00711	-3.588	0.166666667	0.066666667	WP_227873954.1	E1750_RS03520		hypothetical_protein					1	0	0	0
GCF_013466605.1	Bacteria	Pseudomonadota	Gammaproteobacteria	Pseudomonas chlororaphis	86192	PSCH001.0523.00014.001C_02233	-3.393	0.634615385	0.634615385	WP_038580367.1	H0I86_RS11100		putative_addiction_module_antidote_protein					1	1	0	0
GCF_024300645.1	Bacteria	Pseudomonadota	Gammaproteobacteria	Alteromonas sp. LMIT006	2961948	ALSP034.0523.00001.001C_00625	1.086	0.066666667	0.066666667	WP_254856251.1	NLG07_RS03125		type_II_toxin-antitoxin_system_RelE/ParE_family_toxin					0	0	1	0
GCF_000296715.2	Bacteria	Bacillota	Bacilli	Brevibacillus brevis	1200792	BRBR001.0523.00006.001C_00489	2.795	0	0	WP_017247217.1	A616_RS02460		hypothetical_protein					0	0	1	0
GCF_021650705.1	Bacteria	Pseudomonadota	Gammaproteobacteria	Pseudomonas sp. KNUC1026	2893890	PSSP241.0523.00001.001C_01286	-4.312	0.166666667	0.038557214	WP_236359202.1	LN139_RS06395		DUF1330_domain-containing_protein					1	0	0	0
GCF_000817995.1	Bacteria	Actinomycetota	Actinomycetes	Bifidobacterium adolescentis	1680	BIAD001.0523.00002.001C_01650	-2.05	0.35	0.35	WP_197736403.1	BBMN23_RS08195		type_II_toxin-antitoxin_system_RelB/DinJ_family_antitoxin					1	0	0	0
GCF_024072275.1	Bacteria	Pseudomonadota	Gammaproteobacteria	Pseudomonas siliginis	2842346	PSSI006.0523.00002.001C_05165	-4.25	0.333333333	0.333333333	WP_252886981.1	NF676_RS26410		hypothetical_protein					1	0	0	0
GCF_023078375.1	Bacteria	Pseudomonadota	Alphaproteobacteria	Roseomonas gilardii	204527	ROGI001.0523.00001.001C_02915	-4	0.321428571	0.321428571	WP_247552622.1	MVG78_RS14565		DUF6476_family_protein					1	0	0	0
GCF_001908755.1	Bacteria	Pseudomonadota	Gammaproteobacteria	Xanthomonas hortorum	2754056	XAHO001.0523.00009.001C_04235	-3.766	0.277777778	0.277777778	WP_046932650.1	BJD10_RS21950		type_I_toxin-antitoxin_system_SymE_family_toxin					1	0	0	0
GCF_000270285.1	Bacteria	Actinomycetota	Coriobacteriia	Eggerthella sp. YY7918	502558	EGSP001.0523.00001.001C_01845	-1.421	0.333333333	0.333333333	WP_013980372.1	EGYY_RS09200		hypothetical_protein					1	0	0	0
GCF_021399035.1	Bacteria	Pseudomonadota	Betaproteobacteria	Herbaspirillum frisingense	92645	HEFR001.0523.00002.001C_00014	-4.36	0.5	0.5	WP_102664339.1	LAZ82_RS00070		DUF4148_domain-containing_protein					1	1	0	0
GCF_001687605.2	Bacteria	Bacillota	Bacilli	Planococcus plakortidis	1038856	PLPL001.0523.00001.001C_00683	-3.408	0.6	0.5	WP_068872221.1	BBI15_RS03390		hypothetical_protein					1	1	0	0
GCF_001456275.1	Bacteria	Pseudomonadota	Gammaproteobacteria	Xylella fastidiosa	2371	XYFA001.0523.00003.001C_01456	1.679	0	0.089285714	WP_010894180.1	XFUD_RS07800		type_II_toxin-antitoxin_system_RelE/ParE_family_toxin					0	0	1	0
GCF_018141605.1	Bacteria	Actinomycetota	Actinomycetes	Bifidobacterium longum	216816	BILO001.0523.00064.002P_02034	-3.502	0.25	0.110993743	WP_077384693.1	I3K78_RS10170		putative_addiction_module_antidote_protein					1	0	0	0
GCF_020844025.1	Bacteria	Pseudomonadota	Acidithiobacillia	Acidithiobacillus ferriphilus	1689834	ACFE006.0523.00001.001C_00745	-3.69	0.255952381	0.051078869	WP_226834353.1	K1Y48_RS03710		(2Fe-2S)_ferredoxin_domain-containing_protein					1	0	0	0
GCF_000020505.1	Bacteria	Chlorobiota	Chlorobiia	Chlorobaculum parvum	517417	CHPA001.0523.00001.001C_00752	-4.07	0.138888889	0.138888889	WP_012501970.1	CPAR_RS03680		hypothetical_protein					1	0	0	0
GCF_013344625.1	Bacteria	Bacillota	Bacilli	Enterococcus faecalis	1351	ENFA001.0523.00030.001C_00026	1.763	0	0	WP_010830018.1	GKQ56_RS00130		VRR-NUC_domain-containing_protein					0	0	1	0
GCF_013085545.1	Bacteria	Thermodesulfobacteriota	Desulfovibrionia	Oceanidesulfovibrio marinus	370038	OCMA001.0523.00001.001C_03146	2.408	0	0.03301799	WP_171267857.1	E8L03_RS15700	cas2	CRISPR-associated_endonuclease_Cas2	cas2_I_II_III_IV_V_VI_3	CAS_Class1-Subtype-I-C	cas_type_I-C	Cas2c_WP_035173219.1	0	0	1	0
GCF_029510815.1	Bacteria	Actinomycetota	Actinomycetes	Janibacter sp. DB-40	3028808	JASP014.0523.00001.001C_02918	-3.846	0.366666667	0.366666667	WP_277453350.1	PVE36_RS14590		hypothetical_protein					1	1	0	0
GCF_014705965.1	Bacteria	Pseudomonadota	Gammaproteobacteria	Escherichia coli	562	ESCO001.0523.00966.003P_04764	0.455	0.673469388	0.673469388	WP_165469589.1	H5V41_RS23620		RepB_family_plasmid_replication_initiator_protein					1	1	0	0
GCF_018687075.1	Bacteria	Pseudomonadota	Betaproteobacteria	Polynucleobacter sp. MWH-UH35A	1855619	POSP009.0523.00001.001C_00415	2.24	0	0	WP_215400900.1	ICV36_RS02075		4a-hydroxytetrahydrobiopterin_dehydratase					0	0	1	0
GCF_006351945.1	Bacteria	Pseudomonadota	Gammaproteobacteria	Pseudomonas sp. SWI7	2587597	PSSP123.0523.00001.001C_02330	0.01743	0.196078431	0.220175439	WP_168199540.1	FH041_RS11630		hypothetical_protein					1	0	0	0
GCF_000024025.1	Bacteria	Actinomycetota	Actinomycetes	Catenulispora acidiphila	479433	CAAC002.0523.00001.001C_00599	1.287	0.041666667	0.041666667	WP_012784824.1	CACI_RS02915		YiaA/YiaB_family_inner_membrane_protein					0	0	1	0
GCF_016728765.1	Bacteria	Bacteroidota	Flavobacteriia	Chryseobacterium sp. FDAARGOS 1104	2778077	CHSP024.0523.00001.001C_02849	1.751	0	0.038888889	WP_130914760.1	I6I61_RS14225		type_II_toxin-antitoxin_system_RelE/ParE_family_toxin					0	0	1	0
GCF_002234495.1	Bacteria	Bacteroidota	Flavobacteriia	Arenibacter algicola	616991	ARAL001.0523.00001.001C_01154	1.176	0	0	WP_093977612.1	AREALGSMS7_RS05805		type_II_toxin-antitoxin_system_RelE/ParE_family_toxin					0	0	1	0
GCF_013347205.1	Bacteria	Pseudomonadota	Gammaproteobacteria	Vreelandella titanicae	664683	HATI001.0523.00002.001C_00424	-3.066	0.213414634	0.218085106	WP_039860157.1	FX987_RS02110		nucleotidyltransferase_family_protein			PDC-S09	PDC-S09_WP_015419311.1	1	0	0	0
GCF_026015985.1	Bacteria	Pseudomonadota	Alphaproteobacteria	Rhodopseudomonas sp. P2A-2r	2991972	RHSP093.0523.00001.001C_01914	-4.15	0.2	0.2	WP_265082374.1	ONR75_RS09570		DUF6496_domain-containing_protein					1	0	0	0
GCF_010092425.1	Bacteria	Pseudomonadota	Gammaproteobacteria	Sinimarinibacterium sp. NLF-5-8	2698684	SISP003.0523.00001.001C_02365	1.552	0	0.012820513	WP_162078789.1	GT972_RS11800		type_II_toxin-antitoxin_system_RelE/ParE_family_toxin					0	0	1	0
GCF_013306785.1	Bacteria	Pseudomonadota	Betaproteobacteria	Ralstonia solanacearum	305	RASO001.0523.00065.001C_02868	-2.232	0.246907994	0.246907994	WP_071653945.1	HI798_RS14320		helix-turn-helix_domain-containing_protein					1	0	0	0
GCF_024223415.1	Bacteria	Pseudomonadota	Gammaproteobacteria	Escherichia coli	562	ESCO001.0523.01658.001C_03472	2.441	0	0.072990293	WP_000256049.1	NLZ13_RS17350		hypothetical_protein					0	0	1	0
GCF_018219415.1	Bacteria	Pseudomonadota	Gammaproteobacteria	Moritella sp. 36	2746233	MOSP005.0523.00001.001C_02628	-1.594	0.291666667	0.291666667	WP_211676319.1	HWV03_RS13140		hypothetical_protein					1	0	0	0
GCF_027118995.1	Bacteria	Pseudomonadota	Betaproteobacteria	Oxalobacter vibrioformis	933080	OXVI001.0523.00001.001C_00733	-2.008	0.175213675	0.175213675	WP_269309810.1	NB640_RS03665		hypothetical_protein					1	0	0	0
GCF_019464535.1	Bacteria	Verrucomicrobiota	Opitutia	Horticoccus luteus	2862869	HOLU001.0523.00001.001C_01767	-4.46	0.166666667	0.142857143	WP_255558923.1	K0B96_RS17360		BMC_domain-containing_protein					1	0	0	0
GCF_014621775.1	Bacteria	Pseudomonadota	Gammaproteobacteria	Stenotrophomonas sp. 169	2770322	STSP134.0523.00001.001C_03290	-4.08	0.141103849	0.083002264	WP_188325232.1	ICJ04_RS16390		LysM_peptidoglycan-binding_domain-containing_protein					1	0	0	0
GCF_023650795.1	Bacteria	Pseudomonadota	Gammaproteobacteria	Pseudoalteromonas sp. SCSIO 43088	2822846	PSSP198.0523.00001.001C_00259	-3.39	0.178030303	0.079022989	WP_250659731.1	J8Z28_RS01295		HigA_family_addiction_module_antitoxin					1	0	0	0
GCF_018135955.1	Bacteria	Pseudomonadota	Gammaproteobacteria	Francisella philomiragia	28110	FRPH001.0523.00006.001C_01866	-1.425	0.2	0.2	WP_211490521.1	IMS64_RS09315		hypothetical_protein					1	0	0	0
GCF_001605725.1	Bacteria	Actinomycetota	Actinomycetes	Mycobacteroides immunogenum	83262	MYIM001.0523.00001.001C_03761	-3.664	0.5	0.034482759	WP_043077862.1	ABG82_RS18655		WXG100_family_type_VII_secretion_target					1	1	0	0
GCF_000024105.1	Bacteria	Bacillota	Tissierellia	Anaerococcus prevotii	525919	ANPR001.0523.00001.002P_01867	0.05048	0.495098039	0.495098039	WP_012797152.1	APRE_RS09200		hypothetical_protein					1	1	0	0
GCF_009648815.1	Bacteria	Pseudomonadota	Gammaproteobacteria	Salmonella enterica	1299291	SAEN001.0523.01161.001C_04192	-1.316	0.166666667	0.166666667	WP_000400168.1	GH768_RS20700		hypothetical_protein					1	0	0	0
GCF_002407485.1	Bacteria	Pseudomonadota	Gammaproteobacteria	Zobellella denitrificans	347534	ZODE001.0523.00001.001C_02470	-3.486	0.465608466	0.465608466	WP_096779502.1	AN401_RS12160		nucleotidyltransferase_domain-containing_protein					1	1	0	0
GCF_000224575.1	Bacteria	Campylobacterota	Epsilonproteobacteria	Helicobacter pylori	1055530	HEPY001.0523.00310.001C_00697	-1.531	0.149703557	0.149703557	WP_014536724.1	HPSNT_RS08415		hypothetical_protein					1	0	0	0
GCF_023521615.1	Bacteria	Bacillota	Bacilli	Bacillus subtilis	1415167	BASU001.0523.00257.001C_02564	-3.57	0.415752172	0.415752172	WP_249848349.1	C2H97_RS12820		hypothetical_protein					1	1	0	0
GCF_000478825.2	Bacteria	Cyanobacteriota	Cyanophyceae	Synechocystis sp. PCC 6714	1147	SYSP001.0523.00001.001C_02818	-1.651	0.138888889	0.141269841	WP_238546735.1	D082_RS13780		HigA_family_addiction_module_antitoxin					1	0	0	0
GCF_000392535.3	Bacteria	Campylobacterota	Epsilonproteobacteria	Helicobacter pylori	1321940	HEPY001.0523.00326.001C_00801	-4.305	0.142077453	0.142077453	WP_015642801.1	K751_RS04015		hypothetical_protein					1	0	0	0
GCF_029542205.1	Bacteria	Pseudomonadota	Gammaproteobacteria	Pseudoxanthomonas sp. SE1	1664560	PSSP070.0523.00001.001C_03385	-4.344	0.2	0.2	WP_277727418.1	OY559_RS16925		hypothetical_protein					1	0	0	0
GCF_004022485.1	Bacteria	Bacteroidota	Flavobacteriia	Aequorivita sp. H23M31	2494375	AESP011.0523.00001.001C_00148	-1.841	0.333333333	0.25	WP_128248749.1	EI546_RS00730		barstar_family_protein					1	0	0	0
GCF_003855455.1	Bacteria	Mycoplasmatota	Mollicutes	Mycoplasma struthionis	538220	MYST002.0523.00001.001C_00362	-2.51	0.134920635	0.134920635	WP_186390756.1	EGN60_RS01775	atpE	ATP_synthase_F0_subunit_C					1	0	0	0
GCF_015832135.1	Bacteria	Pseudomonadota	Betaproteobacteria	Diaphorobacter sp. JS3051	2792224	DISP009.0523.00001.001C_01560	-3.518	0.305555556	0.305555556	WP_196995847.1	I3K84_RS07725		helix-turn-helix_domain-containing_protein					1	0	0	0
GCF_025398895.1	Bacteria	Bacillota	Bacilli	Lysinibacillus fusiformis	28031	LYFU001.0523.00003.002P_04750	-3.555	0.666666667	0.666666667	WP_261613664.1	N5069_RS23760		single-stranded_DNA-binding_protein					1	1	0	0
GCF_026692605.1	Bacteria	Pseudomonadota	Betaproteobacteria	Achromobacter spanius	217203	ACSP002.0523.00004.001C_03922	2.59	0.146853147	0.146853147	WP_268078187.1	N8Z00_RS19610		hypothetical_protein					1	0	1	0
GCF_000202835.1	Bacteria	Pseudomonadota	Alphaproteobacteria	Acidiphilium multivorum	926570	ACMU001.0523.00002.002P_03777	1.236	0	0	WP_007424918.1	ACMV_RS18295		type_II_toxin-antitoxin_system_RelE/ParE_family_toxin					0	0	1	0
GCF_022376295.1	Bacteria	Cyanobacteriota	Cyanophyceae	Nodularia sphaerocarpa	2761619	NOSP039.0523.00001.001C_02959	2.291	0.166666667	0.166666667	WP_239727545.1	BDGGKGIB_RS14730		BrnT_family_toxin					1	0	1	0
GCF_009937995.1	Bacteria	Pseudomonadota	Betaproteobacteria	Sulfuriferula nivalis	2675298	SUNI001.0523.00001.001C_00227	1.273	0.107526882	0.095238095	WP_162083552.1	SFSGTM_RS01150		type_II_toxin-antitoxin_system_RelE/ParE_family_toxin					0	0	1	0
GCF_003851605.1	Bacteria	Pseudomonadota	Gammaproteobacteria	Pseudomonas orientalis	76758	PSOR002.0523.00003.001C_04505	-1.253	0.5	0.5	WP_124427586.1	C4J96_RS22900		hypothetical_protein					1	1	0	0
GCF_025146135.1	Bacteria	Bacillota	Clostridia	Anaerotruncus colihominis	169435	ANCO001.0523.00002.001C_03359	-0.10547	0.222222222	0.222222222	WP_006875054.1	NQ528_RS16800		hypothetical_protein					1	0	0	0
GCF_003515105.1	Bacteria	Pseudomonadota	Gammaproteobacteria	Pseudoalteromonas donghaensis	621376	PSDO001.0523.00001.002P_03268	-3.041	0.2	0.2	WP_244223165.1	D0907_RS16380		hypothetical_protein					1	0	0	0
GCF_002111005.1	Bacteria	Pseudomonadota	Betaproteobacteria	Burkholderia pseudomallei	28450	BUPS001.0523.00029.001C_02522	1.23	0	0	WP_157131340.1	BOC53_RS39810		hypothetical_protein					0	0	1	0
GCF_000143145.1	Bacteria	Pseudomonadota	Alphaproteobacteria	Hyphomicrobium denitrificans	582899	HYDE001.0523.00001.001C_00281	1.37	0	0	WP_013214332.1	HDEN_RS01385		GIY-YIG_nuclease_family_protein					0	0	1	0
GCF_002355755.1	Bacteria	Bacillota	Bacilli	Enterococcus faecalis	1351	ENFA001.0523.00007.001C_00122	-3.146	0.238636364	0.238636364	WP_096397477.1	EFW11_RS00640		hypothetical_protein					1	0	0	0
GCF_020162295.1	Bacteria	Pseudomonadota	Betaproteobacteria	Alysiella filiformis	1120981	ALFI001.0523.00002.001C_00960	-3.27	0.333333333	0.333333333	WP_097113854.1	JF568_RS04740		hypothetical_protein					1	0	0	0
GCF_028749865.1	Bacteria	Pseudomonadota	Gammaproteobacteria	Xanthomonas campestris	340	XACA001.0523.00030.001C_00607	-2.076	0.25	0.283038721	WP_274375456.1	JH257_RS03035		hypothetical_protein					1	0	0	0
GCF_000831585.1	Bacteria	Pseudomonadota	Gammaproteobacteria	Pseudomonas plecoglossicida	70775	PSPL001.0523.00001.001C_04514	-3.355	0.136904762	0.136904762	WP_023661772.1	RK21_RS22235		hypothetical_protein					1	0	0	0
GCF_018255795.1	Bacteria	Bacillota	Bacilli	Exiguobacterium sp. PFWT01	2829816	EXSP006.0523.00001.001C_02552	1.293	0.050933584	0.050870504	WP_084156050.1	KD909_RS12740	cas2	CRISPR-associated_endonuclease_Cas2	cas2_I_II_III_IV_V_VI_3	CAS_Class1-Subtype-I-C	cas_type_I-C	Cas2c_WP_035173219.1	0	0	1	0
GCF_000284515.1	Bacteria	Bacillota	Bacilli	Halobacillus halophilus	866895	HAHA003.0523.00002.001C_02214	1.973	0	0	WP_014643466.1	HBHAL_RS10890		DUF6123_family_protein					0	0	1	0
GCF_025960385.1	Bacteria	Bacillota	Bacilli	Weissella confusa	1583	WECO002.0523.00005.001C_02070	-4.27	0.166666667	0.166666667	WP_264604351.1	OLB07_RS10350		hypothetical_protein					1	0	0	0
GCF_000019845.1	Bacteria	Pseudomonadota	Alphaproteobacteria	Beijerinckia indica	395963	BEIN001.0523.00001.001C_01412	-3.729	0.142857143	0.026217228	WP_012384391.1	BIND_RS07075		YciI_family_protein					1	0	0	0
GCF_000025485.1	Bacteria	Pseudomonadota	Gammaproteobacteria	Allochromatium vinosum	572477	ALVI001.0523.00001.002P_03216	-2.902	0.285714286	0.285714286	WP_012972325.1	ALVIN_RS15760		YebG_family_protein					1	0	0	0
GCF_024207115.1	Bacteria	Pseudomonadota	Betaproteobacteria	Chromobacterium sp. IIBBL 290-4	2953890	CHSP035.0523.00001.001C_04502	1.268	0.018326834	0.03301799	WP_254297483.1	NKT35_RS22445	cas2	CRISPR-associated_endonuclease_Cas2			cas_type_I-C	Cas2c_WP_035173219.1	0	0	1	0
GCF_003004065.1	Bacteria	Pseudomonadota	Gammaproteobacteria	Legionella pneumophila	446	LEPN001.0523.00042.001C_01169	-3.281	0.365384615	0.162393162	WP_106225116.1	CA934_RS05935		hypothetical_protein					1	1	0	0
GCF_002302615.1	Bacteria	Bacteroidota	Flavobacteriia	Capnocytophaga leadbetteri	327575	CALE001.0523.00001.001C_01964	1.328	0	0	WP_095914604.1	CGC53_RS09850		type_II_toxin-antitoxin_system_RelE/ParE_family_toxin					0	0	1	0
GCF_002237535.1	Bacteria	Pseudomonadota	Gammaproteobacteria	Bacterioplanes sanyensis	1249553	BASA003.0523.00001.001C_00866	-2.807	0.166666667	0.166666667	WP_094059164.1	CHH28_RS04385	yidD	membrane_protein_insertion_efficiency_factor_YidD					1	0	0	0
GCF_021560695.1	Bacteria	Pseudomonadota	Gammaproteobacteria	Rhodanobacter denitrificans	666685	RHDE001.0523.00008.001C_01976	3.434	0.264285714	0.264285714	WP_007512320.1	LRK54_RS09865	cas2	CRISPR-associated_endonuclease_Cas2	cas2_I_II_III_IV_V_VI_3	CAS_Class1-Subtype-I-G	cas_type_I-G	Cas2g_WP_109723797.1	1	0	1	1
GCF_002742645.2	Bacteria	Pseudomonadota	Alphaproteobacteria	Caulobacter sp. FWC26	69665	CASP003.0523.00001.001C_02590	-3.717	0.25	0.25	WP_066683293.1	CSW63_RS14550		helix-turn-helix_domain-containing_protein					1	0	0	0
GCF_029916905.1	Bacteria	Pseudomonadota	Gammaproteobacteria	Acinetobacter bereziniae	106648	ACBE001.0523.00004.001C_02662	-3.963	0.333333333	0.333333333	WP_004824633.1	QHG51_RS13305		hypothetical_protein					1	0	0	0
GCF_023822025.1	Bacteria	Pseudomonadota	Gammaproteobacteria	Endozoicomonas sp. 4G	2872754	ENSP032.0523.00001.001C_02156	-3.154	0.666666667	0.435606061	WP_252180330.1	K7B67_RS10750		hypothetical_protein					1	1	0	0
GCF_021228835.1	Bacteria	Pseudomonadota	Gammaproteobacteria	Klebsiella variicola	2590157	KLVA001.0523.00074.001C_04751	0.7817	0.693936114	0.693936114	WP_075205882.1	LUX40_RS23715		hypothetical_protein					1	1	0	0
GCF_009931655.1	Bacteria	Bacteroidota	Cytophagia	Pontibacter russatus	2694929	PORU002.0523.00001.001C_04025	-4.098	0.444444444	0.148148148	WP_161891140.1	GSQ62_RS19985		isoamylase_early_set_domain-containing_protein					1	1	0	0
GCF_026650905.1	Bacteria	Bacillota	Clostridia	Clostridium estertheticum	238834	CLES001.0523.00002.001C_01129	-0.1482	0.4	0.25	WP_226138972.1	LL065_RS05645		nucleotidyltransferase_domain-containing_protein					1	1	0	0
GCF_014621695.1	Bacteria	Actinomycetota	Actinomycetes	Streptomyces xanthii	2768069	STXA002.0523.00001.001C_02540	-4.445	0.166666667	0.142857143	WP_223205958.1	IAG42_RS12680		winged_helix-turn-helix_domain-containing_protein					1	0	0	0
GCF_018634035.1	Bacteria	Pseudomonadota	Gammaproteobacteria	Pectobacterium atrosepticum	29471	PEAT001.0523.00004.001C_03780	0.8975	0.958333333	0.958333333	WP_071598519.1	HLB43_RS18810		hypothetical_protein					1	1	0	0
GCF_000496595.1	Bacteria	Pseudomonadota	Alphaproteobacteria	Candidatus Liberibacter americanus	1261131	CALI003.0523.00001.001C_00647	1.59	0.045454545	0.022727273	WP_007557618.1	LAM_RS03165		VRR-NUC_domain-containing_protein					0	0	1	0
GCF_003798145.1	Bacteria	Pseudomonadota	Gammaproteobacteria	Pseudomonas aeruginosa	287	PSAE001.0523.00122.001C_03326	-4.176	0.146282294	0.180237154	WP_043550595.1	EGV94_RS17120		hypothetical_protein					1	0	0	0
GCF_000025485.1	Bacteria	Pseudomonadota	Gammaproteobacteria	Allochromatium vinosum	572477	ALVI001.0523.00001.001C_00655	2.303	0.04607876	0.04273533	WP_012969871.1	ALVIN_RS03215	cas2e	type_I-E_CRISPR-associated_endoribonuclease_Cas2e	cas2_I-E_1	CAS_Class1-Subtype-I-E	cas_type_I-E	Cas2e_WP_051024046.1	0	0	1	0
GCF_001281365.1	Bacteria	Pseudomonadota	Gammaproteobacteria	Pseudomonas syringae	1332075	PSSY001.0523.00040.001C_01936	-2.666	0.446428571	0.446428571	WP_226995499.1	PSYRMG_RS09600		hypothetical_protein					1	1	0	0
GCF_002947035.1	Bacteria	Pseudomonadota	Gammaproteobacteria	Citrobacter koseri	545	CIKO001.0523.00003.001C_01850	0.8	0.26114082	0.26114082	WP_004104673.1	AM352_RS09640		helix-turn-helix_transcriptional_regulator	Retron_VI__HTH	Retron_VI	retron_VI	retron_type_VI_hth_cluster2_1	1	0	0	0
GCF_011398355.1	Bacteria	Pseudomonadota	Gammaproteobacteria	Thiosulfatimonas sediminis	2675054	THSE002.0523.00001.001C_00524	1.203	0.070241498	0.082238219	WP_173270502.1	HRR27_RS02615		type_II_toxin-antitoxin_system_RelE/ParE_family_toxin					0	0	1	0
GCF_000785555.1	Bacteria	Bacillota	Bacilli	Planococcus sp. PAMC 21323	1526927	PLSP002.0523.00001.001C_01696	1.535	0	0	WP_038704023.1	PLANO_RS08415		hypothetical_protein					0	0	1	0
GCF_000219805.1	Bacteria	Bacillota	Bacilli	Weissella koreensis	1045854	WEKO001.0523.00003.001C_00728	1.973	0.176190476	0.176190476	WP_081461282.1	WKK_RS07085		type_II_toxin-antitoxin_system_YafQ_family_toxin					1	0	1	0
GCF_003667945.1	Bacteria	Pseudomonadota	Alphaproteobacteria	Agrobacterium fabrum	1176649	AGFA001.0523.00003.001C_00728	1.406	0	0	WP_121690142.1	At12D13_RS03820		type_II_toxin-antitoxin_system_RelE/ParE_family_toxin					0	0	1	0
GCF_024298965.1	Bacteria	Actinomycetota	Actinomycetes	Streptomyces rapamycinicus	1343740	STRA002.0523.00001.001C_02201	-3.7	0.133333333	0.133333333	WP_020867182.1	LIV37_RS10995		PqqD_family_protein					1	0	0	0
GCF_026725495.1	Bacteria	Pseudomonadota	Gammaproteobacteria	Moraxella bovis	476	MOBO001.0523.00035.002P_02630	-2.707	0.185034014	0.199470899	WP_268194626.1	LP095_RS13125		type_II_toxin-antitoxin_system_RelB/DinJ_family_antitoxin					1	0	0	0
GCF_023221575.1	Bacteria	Thermodesulfobacteriota	Desulfuromonadia	Geomonas paludis	2740185	GEPA001.0523.00001.001C_03282	-4.426	0.142857143	0.125	WP_183347698.1	M1B72_RS16410		antibiotic_biosynthesis_monooxygenase					1	0	0	0
GCF_018966865.1	Bacteria	Bacillota	Bacilli	Bacillus sp. NP247	2846779	BASP074.0523.00001.001C_01518	-2.703	0.3	0.3	WP_219920110.1	KPL75_RS07520		hypothetical_protein					1	0	0	0
GCF_013315995.1	Bacteria	Pseudomonadota	Gammaproteobacteria	Escherichia coli	562	ESCO001.0523.00850.001C_03545	-4.13	0.185096154	0.090907837	WP_096980659.1	HHJ22_RS17625		DUF826_domain-containing_protein					1	0	0	0
GCF_009883635.2	Bacteria	Pseudomonadota	Gammaproteobacteria	Pseudomonas putida	303	PSPU001.0523.00017.001C_03092	-4.504	0.208918129	0.208918129	WP_159408797.1	C2H86_RS15375		RnfH_family_protein					1	0	0	0
GCF_017798225.1	Bacteria	Pseudomonadota	Gammaproteobacteria	Pseudomonas mendocina	300	PSME001.0523.00004.001C_00132	-3.861	0.133333333	0.133333333	WP_244973859.1	H7683_RS00655		hypothetical_protein					1	0	0	0
GCF_003343225.1	Bacteria	Pseudomonadota	Gammaproteobacteria	Photorhabdus laumondii	141679	PHLA001.0523.00002.001C_02424	1.173	0.020833333	0.068468249	WP_011146553.1	PluDJC_RS12270		type_II_toxin-antitoxin_system_RelE/ParE_family_toxin					0	0	1	0
GCF_000695235.1	Bacteria	Actinomycetota	Actinomycetes	Streptomyces noursei	1971	STNO001.0523.00001.001C_06200	2.023	0	0	WP_038522402.1	DC74_RS30130	cas2	CRISPR-associated_endonuclease_Cas2	cas2_I_II_III_IV_V_VI_3	CAS_Class1-Subtype-I-C	cas_type_I-C	Cas2c_WP_035173219.1	0	0	1	0
GCF_024329785.2	Bacteria	Pseudomonadota	Gammaproteobacteria	Escherichia coli	562	ESCO001.0523.01680.001C_04675	2.86	0.25	0.25	WP_272773634.1	NL418_RS24050		hypothetical_protein					1	0	1	0
GCF_000522545.2	Bacteria	Pseudomonadota	Betaproteobacteria	Paraburkholderia caribensis	1323664	PACA002.0523.00006.001C_03166	-3.35	0.261904762	0.261904762	WP_051453768.1	K788_RS15670		hypothetical_protein					1	0	0	0
GCF_023650475.1	Bacteria	Pseudomonadota	Gammaproteobacteria	Alkalimarinus coralli	2935863	ALCO003.0523.00001.001C_03854	-3.75	0.333333333	0.333333333	WP_250657474.1	MY525_RS19260		hypothetical_protein					1	0	0	0
GCF_016726485.1	Bacteria	Bacillota	Tissierellia	Peptoniphilus harei	54005	PEHA001.0523.00001.001C_00030	-3.373	0.766666667	0.383333333	WP_004829699.1	I6I93_RS00145		CD1845_family_protein					1	1	0	0
GCF_001458695.1	Bacteria	Nitrospirota	Nitrospiria	Candidatus Nitrospira inopinata	1715989	CANI005.0523.00001.001C_02311	-1.555	0.264285714	0.264285714	WP_062485899.1	NITINOP_RS11595	cas2	CRISPR-associated_endonuclease_Cas2	cas2_I_II_III_IV_V_VI_3	CAS_Cluster	cas_adaptation	Cas2g_WP_109723797.1	1	0	0	0
GCF_024442195.1	Bacteria	Pseudomonadota	Gammaproteobacteria	Vibrio campbellii	680	VICA001.0523.00011.002C_04069	-1.905	0.332142857	0.332142857	WP_255904359.1	HB762_RS20345		hypothetical_protein					1	0	0	0
GCF_007362475.1	Bacteria	Bacteroidota	Flavobacteriia	Chryseobacterium sp. SNU WT5	2594269	CHSP017.0523.00001.001C_00490	1.222	0.203703704	0.203703704	WP_143851575.1	FNJ88_RS02445		helix-turn-helix_domain-containing_protein					1	0	1	0
GCF_001610855.1	Bacteria	Planctomycetota	Planctomycetia	Gemmata sp. SH-PL17	1630693	GESP007.0523.00001.001C_00463	1.593	0.07041266	0.084376863	WP_082838355.1	VT84_RS02310		type_II_toxin-antitoxin_system_HigB_family_toxin					0	0	1	0
GCF_001887695.1	Bacteria	Pseudomonadota	Alphaproteobacteria	Bradyrhizobium japonicum	375	BRJA001.0523.00002.001C_08291	-2.795	0.738095238	0.738095238	WP_223153705.1	BKD09_RS41315		hypothetical_protein					1	1	0	0
GCF_025562955.1	Bacteria	Bacillota	Bacilli	Lactococcus lactis	1360	LALA001.0523.00050.003P_02647	-1.409	0.217772109	0.217772109	WP_137016249.1	LLUL021_RS13235		hypothetical_protein					1	0	0	0
GCF_018304805.1	Bacteria	Acidobacteriota	Blastocatellia	Chloracidobacterium aggregatum	2821542	CHSP026.0523.00006.001C_00712	-4.06	0.166666667	0.052991453	WP_211426594.1	J8C02_RS03565		RNA-binding_S4_domain-containing_protein					1	0	0	0
GCF_028009925.1	Bacteria	Bacteroidota	Flavobacteriia	Tenacibaculum finnmarkense	2781243	TEFI001.0523.00001.001C_01674	-4.133	0.133333333	0.008263953	WP_058885435.1	PJJ26_RS09045	rplW	50S_ribosomal_protein_L23					1	0	0	0
GCF_029536245.1	Bacteria	Pseudomonadota	Gammaproteobacteria	Enterobacter roggenkampii	1812935	ENRO001.0523.00034.001C_03838	0.2874	0.169047619	0.169047619	WP_277592235.1	P3S52_RS20365		arsenical_pump-driving_ATPase					1	0	0	0
GCF_020978345.1	Bacteria	Pseudomonadota	Gammaproteobacteria	Pseudomonas aeruginosa	1443105	PSAE001.0523.00558.001C_02535	-2.525	0.136261261	0.136261261	WP_078465671.1	K0E51_RS12650		hypothetical_protein					1	0	0	0
GCF_023100845.1	Bacteria	Actinomycetota	Actinomycetes	Gordonia sp. PP30	2935861	GOSP007.0523.00001.001C_02988	-2.725	0.333333333	0.333333333	WP_247864485.1	MYK68_RS14940		hypothetical_protein					1	0	0	0
GCF_015353075.1	Bacteria	Pseudomonadota	Alphaproteobacteria	Rhizobium sp. 007	2785056	RHSP070.0523.00001.004P_07209	1.7705	0.064393939	0.059952978	WP_194732538.1	ISN39_RS35400		type_II_toxin-antitoxin_system_RelE/ParE_family_toxin					0	0	1	0
GCF_018845095.1	Bacteria	Cyanobacteriota	Cyanophyceae	Synechocystis sp. PCC 6803	1148	SYSP002.0523.00005.002P_03564	-1.785	0.60952381	0.60952381	WP_011153601.1	KBZ93_RS16870		HNH_endonuclease					1	1	0	0
GCF_000024405.1	Bacteria	Fusobacteriota	Fusobacteriia	Sebaldella termitidis	526218	SETE001.0523.00001.001C_01336	2.553	0.125	0.045454545	WP_012860787.1	STERM_RS06525		hypothetical_protein					0	0	1	0
GCF_020099215.1	Bacteria	Pseudomonadota	Gammaproteobacteria	Enterobacter ludwigii	299767	ENLU001.0523.00012.001C_02137	1.251	0	0.1125	WP_223398208.1	LA317_RS10700		hypothetical_protein					0	0	1	0
GCF_025149465.1	Bacteria	Bacillota	Erysipelotrichia	Thomasclavelia spiroformis	428126	THSP006.0523.00001.001C_00607	-4.09	0.375	0.3	WP_004610225.1	NQ543_RS03035	gatC	Asp-tRNA(Asn)/Glu-tRNA(Gln)_amidotransferase_subunit_GatC					1	1	0	0
GCF_014083945.1	Bacteria	Acidobacteriota	Terriglobia	Granulicella sp. 5B5	1617967	GRSP001.0523.00001.001C_00916	1.217	0.166666667	0.166666667	WP_182278439.1	GOB94_RS04580		GIY-YIG_nuclease_family_protein					1	0	1	0
GCF_021399115.1	Bacteria	Pseudomonadota	Gammaproteobacteria	Yersinia ruckeri	29486	YERU001.0523.00010.001C_00941	-3.205	0.75	0.75	WP_075278020.1	LGL88_RS04700		hypothetical_protein					1	1	0	0
GCF_022811725.1	Bacteria	Bacteroidota	Sphingobacteriia	Mucilaginibacter sp. SMC90	2929803	MUSP006.0523.00001.001C_03159	-4.3	0.25	0.02	WP_243487578.1	MTO98_RS15745		hypothetical_protein					1	0	0	0
GCF_017347605.1	Bacteria	Bacteroidota	Bacteroidia	Prevotella herbatica	2801997	PRHE002.0523.00001.001C_02055	-2.742	0.342857143	0.342857143	WP_207153686.1	prwr041_RS10210		helix-turn-helix_domain-containing_protein					1	0	0	0
GCF_002504125.1	Bacteria	Pseudomonadota	Gammaproteobacteria	Salmonella enterica	59201	SAEN001.0523.00358.001C_04648	-3.887	0.451546717	0.451546717	WP_021294343.1	CGA23_RS24400		hypothetical_protein					1	1	0	0
GCF_011493005.1	Bacteria	Pseudomonadota	Betaproteobacteria	Caballeronia sp. SBC1	2705548	CASP043.0523.00001.005P_07896	-1.078	0.301851852	0.301851852	WP_165989571.1	SBC1_RS39270		helix-turn-helix_domain-containing_protein					1	0	0	0
GCF_029689965.1	Bacteria	Actinomycetota	Actinomycetes	Curtobacterium flaccumfaciens	2035	CUFL001.0523.00003.001C_03075	1.08	0	0	WP_278309761.1	P9139_RS15375		hypothetical_protein					0	0	1	0
GCF_029773045.1	Bacteria	Pseudomonadota	Gammaproteobacteria	Aeromonas hydrophila	644	AEHY001.0523.00047.001C_03725	-1.157	0.208333333	0.208333333	WP_279450903.1	QBS06_RS19240		hypothetical_protein					1	0	0	0
GCF_015377145.2	Bacteria	Pseudomonadota	Gammaproteobacteria	Pseudomonas lundensis	86185	PSLU003.0523.00002.001C_03858	-4.445	0.166666667	0.320590031	WP_047277586.1	IF654_RS19460		hypothetical_protein					1	0	0	0
GCF_900187285.1	Bacteria	Bacillota	Negativicutes	Veillonella rodentium	248315	VERO001.0523.00001.001C_00036	1.664	0.037037037	0.045977011	WP_231968332.1	CKV62_RS00180	cas2	CRISPR-associated_endonuclease_Cas2	cas2_I_II_III_IV_V_VI_6	CAS_Class2-Subtype-II-A	cas_type_II-A	Cas2_II_WP_167337171.1	0	0	1	0
GCF_025642095.1	Bacteria	Pseudomonadota	Gammaproteobacteria	Kosakonia sp. ML.JS2a	2980557	KOSP009.0523.00001.002P_04972	-2.709	0.25	0.3	WP_263101068.1	N7922_RS24860		hypothetical_protein					1	0	0	0
GCF_020735865.1	Bacteria	Bacteroidota	Bacteroidia	Parabacteroides johnsonii	387661	PAJO001.0523.00001.001C_01690	-2.639	0.166666667	0.166666667	WP_008149267.1	LK449_RS08430		hypothetical_protein					1	0	0	0
GCF_026642255.1	Bacteria	Actinomycetota	Actinomycetes	Streptomonospora nanhaiensis	1323731	STNA002.0523.00001.001C_01217	1.122	0	0	WP_267948449.1	OUQ99_RS06085		type_II_toxin-antitoxin_system_Phd/YefM_family_antitoxin					0	0	1	0
GCF_011691375.1	Bacteria	Pseudomonadota	Gammaproteobacteria	Serratia fonticola	47917	SEFO001.0523.00004.001C_00395	-4.24	0.175586775	0.175586775	WP_243849155.1	HAP32_RS26040	lysC	Rz1-like_lysis_system_protein_LysC					1	0	0	0
GCF_015135855.1	Bacteria	Pseudomonadota	Gammaproteobacteria	Enterobacter kobei	208224	ENKO001.0523.00009.001C_03759	-0.264	0.47958115	0.47958115	WP_058691056.1	JLF31_RS18765		hypothetical_protein					1	1	0	0
GCF_023208195.1	Bacteria	Actinomycetota	Actinomycetes	Nocardioides sp. InS609-2	2760705	NOSP038.0523.00001.001C_04368	-2.555	0.233333333	0.233333333	WP_248581166.1	H4Q84_RS21840		hypothetical_protein					1	0	0	0
GCF_001302565.1	Bacteria	Actinomycetota	Actinomycetes	Glutamicibacter halophytocola	1933880	GLHA001.0523.00001.001C_00669	-1.554	0.375	0.021264368	WP_060700690.1	AOZ07_RS03275		DUF3263_domain-containing_protein					1	1	0	0
GCF_029916965.1	Bacteria	Bacillota	Bacilli	Lysinibacillus sp. 1 U-2021	3039426	LYSP022.0523.00001.001C_04183	1.189	0.071428571	0.05	WP_281115202.1	QH639_RS20915		head-tail_connector_protein					0	0	1	0
GCF_000364165.2	Bacteria	Bacillota	Clostridia	Clostridium sp. MD294	97138	CLSP002.0523.00001.001C_01970	-3.35	0.25	0.1875	WP_004034326.1	C820_RS09850		helix-turn-helix_transcriptional_regulator					1	0	0	0
GCF_007833125.1	Bacteria	Pseudomonadota	Betaproteobacteria	Pandoraea pnomenusa	93220	PAPN001.0523.00006.001C_04620	0.86	0.36010101	0.349509804	WP_145864762.1	FP568_RS23075		DUF6127_family_protein					1	1	0	0
GCF_016618235.1	Bacteria	Pseudomonadota	Gammaproteobacteria	Morganella morganii	582	MOMO001.0523.00014.001C_01310	-4.52	0.166666667	0.166666667	WP_143970696.1	IDH72_RS06550		DUF5339_domain-containing_protein					1	0	0	0
GCF_000010785.1	Bacteria	Aquificota	Aquificia	Hydrogenobacter thermophilus	608538	HYTH003.0523.00001.001C_00020	-2.89	0.547619048	0.384135472	WP_012962667.1	HTH_RS00095		nucleotidyltransferase_family_protein			PDC-S09	PDC-S09_WP_015419311.1	1	1	0	0
GCF_000026105.1	Bacteria	Pseudomonadota	Gammaproteobacteria	Pseudomonas entomophila	384676	PSEN001.0523.00004.001C_00374	-2.889	0.136904762	0.136904762	WP_011531820.1	PSEEN_RS01860		DUF3077_domain-containing_protein					1	0	0	0
GCF_000300455.3	Bacteria	Pseudomonadota	Gammaproteobacteria	Kosakonia sacchari	1235834	KOSA002.0523.00003.001C_00948	-1.338	0.534628378	0.534628378	WP_017460059.1	C813_RS27695		hypothetical_protein					1	1	0	0
GCF_000300455.3	Bacteria	Pseudomonadota	Gammaproteobacteria	Kosakonia sacchari	1235834	KOSA002.0523.00003.001C_02641	2.377	1.38E-05	4.74E-05	WP_017456546.1	C813_RS36050	ghoS	type_V_toxin-antitoxin_system_endoribonuclease_antitoxin_GhoS					0	0	1	0
GCF_025452235.1	Bacteria	Pseudomonadota	Alphaproteobacteria	Devosia neptuniae	191302	DENE001.0523.00001.001C_01251	1.358	0.108333333	0.108333333	WP_262170700.1	N8A98_RS08755		BrnT_family_toxin					0	0	1	0
GCF_016864575.1	Bacteria	Pseudomonadota	Alphaproteobacteria	Rhizobium sp. BG4	2613770	RHSP058.0523.00001.001C_00451	1.429	0.051556933	0.05699665	WP_199628769.1	F2982_RS02255		type_II_toxin-antitoxin_system_RelE/ParE_family_toxin					0	0	1	0
GCF_000277755.1	Bacteria	Pseudomonadota	Alphaproteobacteria	Zymomonas mobilis	627344	ZYMO001.0523.00016.003P_01818	-4.23	0.333333333	0.380952381	WP_014849508.1	ZZ6_RS09130		hypothetical_protein					1	0	0	0
GCF_012220405.1	Bacteria	Bacillota	Bacilli	Lactococcus raffinolactis	1366	LARA001.0523.00006.001C_01815	-3.328	0.5	0.5	WP_167839027.1	GU333_RS09080		type_II_toxin-antitoxin_system_RelB/DinJ_family_antitoxin					1	1	0	0
GCF_029783395.1	Bacteria	Mycoplasmatota	Mollicutes	Mycoplasma capricolum	40480	MYCA003.0523.00024.001C_00321	-2.656	0.25	0.25	WP_036428631.1	Mccp14020TZ_RS01605		hypothetical_protein					1	0	0	0
GCF_003515325.1	Bacteria	Pseudomonadota	Betaproteobacteria	Ralstonia solanacearum	305	RASO001.0523.00019.001C_02220	-3.809	0.5	0.567460317	WP_134940881.1	CJO85_RS11080		hypothetical_protein					1	1	0	0
GCF_000024105.1	Bacteria	Bacillota	Tissierellia	Anaerococcus prevotii	525919	ANPR001.0523.00001.001C_01311	0.673	0.25	0.026902887	WP_015778199.1	APRE_RS06475		GIY-YIG_nuclease_family_protein					1	0	0	0
GCF_009763465.1	Bacteria	Pseudomonadota	Gammaproteobacteria	Vibrio fluvialis	676	VIFL001.0523.00005.002C_03791	-3.75	0.142857143	0.026217228	WP_158152266.1	GPY10_RS18835		YciI_family_protein					1	0	0	0
GCF_000512355.1	Bacteria	Pseudomonadota	Gammaproteobacteria	Legionella oakridgensis	1268635	LEOA001.0523.00001.001C_02215	-4.434	0.2	0.2	WP_035895365.1	LOA_RS10460		DUF190_domain-containing_protein					1	0	0	0
GCF_020310025.1	Bacteria	Bacteroidota	Flavobacteriia	Leeuwenhoekiella palythoae	573501	LEPA002.0523.00001.001C_03114	-2.982	0.5	0.1	WP_072981911.1	LDL79_RS15540		hypothetical_protein					1	1	0	0
GCF_016861485.1	Bacteria	Pseudomonadota	Gammaproteobacteria	Pseudomonas alcaligenes	43263	PSAL001.0523.00002.001C_03689	-4.32	0.314511654	0.314511654	WP_199866736.1	JUH08_RS18385		DUF1330_domain-containing_protein					1	0	0	0
GCF_018417535.1	Bacteria	Pseudomonadota	Betaproteobacteria	Burkholderia pyrrocinia	60550	BUPY001.0523.00003.003C_07291	-4.35	0.134615385	0.134615385	WP_213267591.1	JYG32_RS36280		hypothetical_protein					1	0	0	0
GCF_024123895.1	Bacteria	Pseudomonadota	Betaproteobacteria	Paraburkholderia fungorum	134537	PAFU001.0523.00004.006P_08425	0.3938	0.142857143	0.054607158	WP_253045751.1	NHH62_RS41090		type_II_toxin-antitoxin_system_RelE/ParE_family_toxin					1	0	0	0
GCF_022819285.1	Bacteria	Pseudomonadota	Gammaproteobacteria	Acinetobacter sp. PK01	2930198	ACSP079.0523.00001.001C_00727	-3.768	0.214285714	0.214285714	WP_243792570.1	MP622_RS03630		hypothetical_protein					1	0	0	0
GCF_009952125.1	Bacteria	Pseudomonadota	Gammaproteobacteria	Escherichia coli	562	ESCO001.0523.00737.001C_02534	-3.926	0.172405739	0.172405739	WP_021534226.1	FNE80_RS12590		DUF4222_domain-containing_protein					1	0	0	0
GCF_000316575.1	Bacteria	Cyanobacteriota	Cyanophyceae	Calothrix sp. PCC 7507	99598	CASP004.0523.00001.001C_05750	1.293	0.066666667	0.066666667	WP_015131893.1	CAL7507_RS28180		type_II_toxin-antitoxin_system_RelE/ParE_family_toxin					0	0	1	0
GCF_028748185.1	Bacteria	Planctomycetota	Planctomycetia	Bremerella sp. P1	3026424	BRSP101.0523.00001.001C_04744	-3.182	0.333333333	0.116666667	WP_274328186.1	PSR63_RS23720		hypothetical_protein					1	0	0	0
GCF_006777025.1	Bacteria	Bacillota	Bacilli	Weissella hellenica	46256	WEHE001.0523.00001.001C_01191	-2.94	0.138888889	0.138888889	WP_141926848.1	EFA59_RS05890		head-tail_connector_protein					1	0	0	0
GCF_018279805.1	Bacteria	Bacteroidota	Bacteroidia	Bacteroides xylanisolvens	371601	BAXY001.0523.00003.001C_03441	-3.094	0.166666667	0.053763441	WP_009039799.1	FQN58_RS17205		nucleotidyltransferase_family_protein			PDC-S09	PDC-S09_WP_015419311.1	1	0	0	0
GCF_905188235.1	Bacteria	Pseudomonadota	Gammaproteobacteria	Serratia sp. Tan611	2773264	SESP022.0523.00001.001C_00075	-1.311	0.277777778	0.277777778	WP_105229276.1	TAN611_RS00375		contact-dependent_growth_inhibition_system_immunity_protein					1	0	0	0
GCF_020923435.1	Bacteria	Bacillota	Bacilli	Brevibacillus humidisoli	2895522	BRHU002.0523.00001.001C_04193	1.646	0	0	WP_230043910.1	LOK74_RS20875		DUF370_domain-containing_protein					0	0	1	0
GCF_001277295.1	Bacteria	Cyanobacteriota	Cyanophyceae	Anabaena sp. WA102	1647413	ANSP008.0523.00001.001C_04134	-4.457	0.142857143	0.125	WP_053540391.1	AA650_RS20090		transcriptional_regulator					1	0	0	0
GCF_014764385.1	Bacteria	Pseudomonadota	Gammaproteobacteria	Luteimonas sp. MC1825	2761107	LUSP002.0523.00001.001C_00093	-4.27	0.166666667	0.183948668	WP_185114498.1	IDM46_RS00475		STAS_domain-containing_protein					1	0	0	0
GCF_021365485.1	Bacteria	Pseudomonadota	Gammaproteobacteria	Erwinia tracheiphila	65700	ERTR001.0523.00002.001C_03766	1.528	0	0	WP_016191759.1	LU632_RS18745		DUF2730_family_protein					0	0	1	0
GCF_003351565.1	Bacteria	Pseudomonadota	Betaproteobacteria	Neisseria lactamica	486	NELA001.0523.00002.001C_01289	-4.203	0.142857143	0.142857143	WP_003709437.1	DV311_RS07060		putative_quinol_monooxygenase					1	0	0	0
GCF_024704525.1	Bacteria	Pseudomonadota	Betaproteobacteria	Pandoraea commovens	2508289	PACO004.0523.00001.001C_04783	-3.566	0.154761905	0.154761905	WP_150666180.1	NTU39_RS24320		hypothetical_protein					1	0	0	0
GCF_002157895.1	Bacteria	Pseudomonadota	Gammaproteobacteria	Oceanisphaera profunda	1416627	OCPR002.0523.00001.001C_02621	-1.822	0.625	0.269230769	WP_087037997.1	CBP31_RS13075	csx16	CRISPR-associated_protein_Csx16			cas_type_other	shah_acc_0077	1	1	0	0
GCF_024137865.1	Bacteria	Pseudomonadota	Gammaproteobacteria	Moraxella sp. FZFQ2102	2953752	MOSP009.0523.00001.001C_00148	-3.932	0.149889505	0.149889505	WP_253223788.1	NGM44_RS00735	cas2	CRISPR-associated_endonuclease_Cas2	cas2_I_II_III_IV_V_VI_13	CAS_Class1-Subtype-I-C	cas_type_I-C	Cas2c_WP_035173219.1	1	0	0	0
GCF_000175255.2	Bacteria	Pseudomonadota	Alphaproteobacteria	Zymomonas mobilis	555217	ZYMO001.0523.00011.002P_01834	-0.4287	0.5	0.25	WP_252507334.1	ZMOB_RS10440		transposase					1	1	0	0
GCF_020735865.1	Bacteria	Bacteroidota	Bacteroidia	Parabacteroides johnsonii	387661	PAJO001.0523.00001.001C_03486	-2.23	0.166666667	0.053763441	WP_207212142.1	LK449_RS17395		nucleotidyltransferase_family_protein			PDC-S09	PDC-S09_WP_046661845.1	1	0	0	0
GCF_029537395.1	Bacteria	Bacillota	Tissierellia	Tissierella sp. Yu-01	3035694	TISP001.0523.00001.001C_01725	-3.223	0.236111111	0.136695906	WP_277718977.1	P3962_RS08615		iron-sulfur_cluster_repair_di-iron_protein,_ric					1	0	0	0
GCF_011207455.1	Bacteria	Thermodesulfobacteriota	Thermodesulfobacteria	Thermosulfuriphilus ammonigenes	1936021	THAM003.0523.00001.001C_00933	-3.928	0.166666667	0.083333333	WP_246169752.1	G4V39_RS04630		DUF503_domain-containing_protein					1	0	0	0
GCF_024508115.1	Bacteria	Pseudomonadota	Gammaproteobacteria	Pseudomonas putida	303	PSPU001.0523.00033.001C_00914	1.535	0.0625	0.09375	WP_041167864.1	NP430_RS04570		type_II_toxin-antitoxin_system_RelE/ParE_family_toxin					0	0	1	0
GCF_024220135.1	Bacteria	Bacillota	Bacilli	Streptococcus suis	1340847	STSU001.0523.00120.001C_01067	-0.7397	0.142749873	0.165557197	WP_023370279.1	NLY75_RS05335		DUF5960_family_protein					1	0	0	0
GCF_003324975.1	Bacteria	Pseudomonadota	Gammaproteobacteria	Salmonella enterica	28901	SAEN001.0523.00129.001C_00115	-3.748	0.2	0.2	WP_114051305.1	CHD13_RS00570		hypothetical_protein					1	0	0	0
GCF_003410375.1	Bacteria	Bacillota	Bacilli	Latilactobacillus curvatus	28038	LACU001.0523.00007.001C_01986	2.291	0	0.015625	WP_035186489.1	DT351_RS09880		bacteriocin_immunity_protein					0	0	1	0
GCF_001718815.1	Bacteria	Pseudomonadota	Betaproteobacteria	Burkholderia vietnamiensis	60552	BUVI001.0523.00003.001C_01822	-1.078	0.400793651	0.400793651	WP_060042733.1	WK31_RS08900		hypothetical_protein					1	1	0	0
GCF_008253865.1	Bacteria	Pseudomonadota	Alphaproteobacteria	Bosea sp. F3-2	2599640	BOSP008.0523.00001.001C_00317	1.02	0.141025641	0.114583333	WP_149128707.1	FQV39_RS01560		type_II_toxin-antitoxin_system_RelE/ParE_family_toxin					1	0	0	0
GCF_002009255.1	Bacteria	Pseudomonadota	Gammaproteobacteria	Halomonas sp. 'Soap Lake #7'	1962264	HASP014.0523.00001.001C_03998	-0.287	0.149889505	0.149889505	WP_078089884.1	B2G49_RS20105	cas2	CRISPR-associated_endonuclease_Cas2	cas2_I_II_III_IV_V_VI_3	CAS_Class1-Subtype-I-C	cas_type_I-C	Cas2c_WP_035173219.1	1	0	0	0
GCF_018304805.1	Bacteria	Acidobacteriota	Blastocatellia	Chloracidobacterium aggregatum	2821542	CHSP026.0523.00006.002C_02439	-3.299	0.666666667	0.666666667	WP_211427544.1	J8C02_RS12155		hypothetical_protein					1	1	0	0
GCF_013284055.1	Bacteria	Pseudomonadota	Betaproteobacteria	Deefgea piscis	2739061	DEPI002.0523.00001.001C_00307	-2.916	0.157660425	0.07160923	WP_173532027.1	HQN60_RS01505		SelT/SelW/SelH_family_protein					1	0	0	0
GCF_000737575.1	Bacteria	Cyanobacteriota	Cyanophyceae	Synechococcus sp. KORDI-49	585423	SYSP022.0523.00001.001C_02004	1.774	0	0	WP_043694644.1	KR49_RS09600		hypothetical_protein					0	0	1	0
GCF_005222245.1	Bacteria	Pseudomonadota	Gammaproteobacteria	Marinomonas sp. FW-1	2071621	MASP018.0523.00001.001C_03320	-2.025	0.166666667	0.166666667	WP_110576881.1	C1X04_RS16590		DUF6172_family_protein					1	0	0	0
GCF_017498625.1	Bacteria	Pseudomonadota	Gammaproteobacteria	Acinetobacter towneri	202956	ACTO001.0523.00005.001C_01829	-2.768	0.583333333	0.583333333	WP_010111322.1	J4G46_RS09135		hypothetical_protein					1	1	0	0
GCF_011405655.1	Bacteria	Actinomycetota	Coriobacteriia	Adlercreutzia hattorii	2707299	ADHA001.0523.00001.001C_02033	2.148	0.2	0.090909091	WP_114548667.1	HRR28_RS10140		type_II_toxin-antitoxin_system_YafQ_family_toxin					1	0	1	0
GCF_021172185.1	Bacteria	Bacillota	Bacilli	Bacillus subtilis	1423	BASU001.0523.00121.001C_02096	1.509	0	0	WP_159376835.1	LRO88_RS10460		hypothetical_protein					0	0	1	0
GCF_000196615.1	Bacteria	Pseudomonadota	Gammaproteobacteria	Erwinia billingiae	634500	ERBI001.0523.00002.003P_04715	-3.957	0.25	0.25	WP_013199719.1	EBC_RS00025		hypothetical_protein					1	0	0	0
GCF_000023545.1	Bacteria	Pseudomonadota	Gammaproteobacteria	Musicola paradisiaca	579405	MUPA001.0523.00001.001C_03908	-1.344	0.194097222	0.088335026	WP_023638527.1	DD703_RS19240		helix-turn-helix_domain-containing_protein					1	0	0	0
GCF_008087665.1	Bacteria	Planctomycetota	Planctomycetia	Mariniblastus fucicola	980251	MAFU001.0523.00001.001C_04511	-4.27	0.177083333	0.077718953	WP_075083658.1	MFFC18_RS22360		transposase					1	0	0	0
GCF_024397915.1	Bacteria	Pseudomonadota	Gammaproteobacteria	Marinobacterium rhizophilum	420402	MARH001.0523.00001.001C_00301	-2.344	0.183333333	0.287591853	WP_255854461.1	KDW95_RS01505		hypothetical_protein					1	0	0	0
GCF_019856435.1	Bacteria	Bacillota	Bacilli	Streptococcus dysgalactiae	1334	STDY001.0523.00006.001C_01037	1.4	0.095431335	0.095431335	WP_222819670.1	K6973_RS05130		hypothetical_protein					0	0	1	0
GCF_004087915.1	Bacteria	Deferribacterota	Deferribacteres	Geovibrio thiophilus	139438	GETH004.0523.00001.001C_01062	1.802	0.075520833	0.091085271	WP_128466122.1	EP073_RS05290		type_II_toxin-antitoxin_system_HigB_family_toxin					0	0	1	0
GCF_025947385.1	Bacteria	Bacteroidota	Flavobacteriia	Flavobacterium sp. N503310	2986839	FLSP045.0523.00001.001C_02766	1.755	0.083333333	0.083333333	WP_180856411.1	OLM49_RS13830		type_II_toxin-antitoxin_system_RelE/ParE_family_toxin					0	0	1	0
GCF_900176205.1	Bacteria	Pseudomonadota	Alphaproteobacteria	Bradyrhizobium sp. ORS 285	115808	BRSP004.0523.00001.001C_01439	1.2	0.038888889	0.054607158	WP_006613723.1	BRAD285_RS07265		type_II_toxin-antitoxin_system_RelE/ParE_family_toxin					0	0	1	0
GCF_011305995.1	Bacteria	Pseudomonadota	Betaproteobacteria	Diaphorobacter sp. HDW4A	2714924	DISP006.0523.00001.001C_02757	-4.11	0.25	0.25	WP_166306296.1	G7047_RS13755		hypothetical_protein					1	0	0	0
GCF_003860485.1	Bacteria	Bacteroidota	Flavobacteriia	Chryseobacterium taklimakanense	536441	CHTA001.0523.00001.001C_00068	0.1213	0.45	0.527777778	WP_072885921.1	EIH08_RS00335		helix-turn-helix_domain-containing_protein					1	1	0	0
GCF_905333885.2	Bacteria	Pseudomonadota	Gammaproteobacteria	Klebsiella oxytoca	571	KLOX001.0523.00035.001C_01554	-1.748	0.25	0.25	WP_017145585.1	LQ206_RS07770		hypothetical_protein					1	0	0	0
GCF_000197875.1	Bacteria	Pseudomonadota	Gammaproteobacteria	Haemophilus influenzae	866630	HAIN001.0523.00090.001C_00646	-2.725	0.333333333	0.25	WP_013525755.1	HIBPF_RS03180		hypothetical_protein					1	0	0	0
GCF_001705175.1	Bacteria	Bacteroidota	Flavobacteriia	Flavobacterium anhuiense	459526	FLAN001.0523.00001.001C_01458	-1.368	0.25	0.203703704	WP_066033113.1	BB050_RS07260		DUF1778_domain-containing_protein					1	0	0	0
GCF_001310575.2	Bacteria	Pseudomonadota	Gammaproteobacteria	Vibrio owensii	696485	VIOW001.0523.00001.002C_04987	-0.9697	0.416666667	0.416666667	WP_054822506.1	APZ19_RS25005		hypothetical_protein					1	1	0	0
GCF_000017845.1	Bacteria	Cyanobacteriota	Cyanophyceae	Crocosphaera subtropica	43989	CRSU001.0523.00001.001C_01534	2.201	0.014354067	0.032717283	WP_009544382.1	CCE_RS07450		hypothetical_protein					0	0	1	0
GCF_001602095.1	Bacteria	Campylobacterota	Epsilonproteobacteria	Helicobacter himalayensis	1591088	HEHI002.0523.00001.001C_01155	-1.6875	0.69047619	0.69047619	WP_066388807.1	A3217_RS05675		hypothetical_protein					1	1	0	0
GCF_000478255.1	Bacteria	Bacillota	Bacilli	Lactococcus lactis	1117941	LALA001.0523.00061.001C_01032	-3.46	0.145454545	0.145454545	WP_038603312.1	NCDO2118_RS05060		DUF1359_domain-containing_protein					1	0	0	0
GCF_014805825.1	Bacteria	Pseudomonadota	Gammaproteobacteria	Marinomonas algicola	2773454	MAAL003.0523.00001.001C_02219	-0.977	0.722222222	0.722222222	WP_191600129.1	IEZ33_RS11060		hypothetical_protein					1	1	0	0
GCF_025148125.1	Bacteria	Bacillota	Clostridia	Blautia wexlerae	1121115	BLWE001.0523.00001.001C_00783	-4.203	0.153729604	0.217087542	WP_025581345.1	NQ550_RS03915		transposase					1	0	0	0
GCF_000011025.1	Bacteria	Actinomycetota	Actinomycetes	Rothia mucilaginosa	680646	ROMU001.0523.00004.001C_00012	-3.564	0.142857143	0.044117647	WP_044149971.1	RMDY18_RS00060		hypothetical_protein					1	0	0	0
GCF_007747795.1	Bacteria	Planctomycetota	Planctomycetia	Maioricimonas rarisocia	2528026	MARA001.0523.00001.001C_03875	1.728	0.125	0.125	WP_145370801.1	Mal4_RS19320	cas2	CRISPR-associated_endonuclease_Cas2	cas2_I_II_III_IV_V_VI_3	CAS_Class1-Subtype-I-G	cas_type_I-G	Cas2g_WP_109723797.1	0	0	1	0
GCF_029201625.1	Bacteria	Pseudomonadota	Alphaproteobacteria	Sinorhizobium sp. M103	2976821	SISP007.0523.00001.003P_04311	1.05	0.141304348	0.141304348	WP_010967243.1	N0Q90_RS21555		type_II_toxin-antitoxin_system_mRNA_interferase_toxin,_RelE/StbE_family					1	0	0	0
GCF_029761895.1	Bacteria	Pseudomonadota	Gammaproteobacteria	Xanthomonas sacchari	56458	XASA001.0523.00008.001C_02236	-1.755	0.333333333	0.333333333	WP_279360654.1	QBE03_RS11175		hypothetical_protein					1	0	0	0
GCF_001420915.1	Bacteria	Pseudomonadota	Gammaproteobacteria	Agarivorans gilvus	680279	AGGI001.0523.00001.001C_04025	-4.234	0.222222222	0.222222222	WP_055734703.1	AR383_RS19865		hypothetical_protein					1	0	0	0
GCF_003990515.2	Bacteria	Pseudomonadota	Gammaproteobacteria	Pectobacterium brasiliense	180957	PEBR001.0523.00004.001C_03765	-3.89	0.13162924	0.13162924	WP_109463617.1	F126LOC_RS18740		phage_holin_family_protein					1	0	0	0
GCF_000284335.1	Bacteria	Caldisericota	Caldisericia	Caldisericum exile	511051	CAEX001.0523.00001.001C_01508	1.259	0.002222222	0.008547009	WP_014454040.1	CSE_RS07445		GIY-YIG_nuclease_family_protein					0	0	1	0
GCF_014490665.1	Bacteria	Pseudomonadota	Alphaproteobacteria	Sphingomonas alpina	653931	SPAL003.0523.00001.001C_03406	-4.277	0.25	0.25	WP_187760755.1	H3Z74_RS16965		hypothetical_protein					1	0	0	0
GCF_000705595.2	Bacteria	Pseudomonadota	Alphaproteobacteria	Sinorhizobium americanum	1408224	SIAM001.0523.00002.004P_03659	-1.148	0.133333333	0.133333333	WP_072597145.1	SAMCCGM7_RS18190		DUF982_domain-containing_protein					1	0	0	0
GCF_007748015.1	Bacteria	Planctomycetota	Planctomycetia	Gimesia panareensis	2527978	GIPA001.0523.00001.001C_04502	0.9243	0.357142857	0.357142857	WP_232101284.1	Pan110_RS22260		hypothetical_protein					1	1	0	0
GCF_002866045.1	Bacteria	Bacillota	Clostridia	Clostridium botulinum	1491	CLBO001.0523.00019.001C_02074	-2.918	0.284191919	0.284191919	WP_085321633.1	B2M06_RS10715		DUF4342_domain-containing_protein					1	0	0	0
GCF_000204295.1	Bacteria	Pseudomonadota	Gammaproteobacteria	Pseudomonas mendocina	1001585	PSME001.0523.00007.001C_02923	-1.932	0.339632414	0.339632414	WP_041769491.1	MDS_RS14405		LasR-specific_antiactivator_QslA					1	0	0	0
GCF_025811435.1	Bacteria	Pseudomonadota	Alphaproteobacteria	Rhodopseudomonas palustris	1076	RHPA001.0523.00008.001C_03593	1.877	0.169473684	0.191990597	WP_264052773.1	KQX61_RS17965		type_II_toxin-antitoxin_system_HigB_family_toxin					1	0	1	0
GCF_002211605.1	Bacteria	Fusobacteriota	Fusobacteriia	Fusobacterium nucleatum	76856	FUNU001.0523.00009.001C_01258	-4.117	0.292091837	0.292091837	WP_029597150.1	RN84_RS06225		hypothetical_protein					1	0	0	0
GCF_025997995.1	Bacteria	Bacteroidota	Chitinophagia	Sediminibacterium sp. TEGAF015	575378	SESP004.0523.00001.001C_01326	-0.9604	0.25	0.25	WP_264901089.1	TEGAF0_RS06625		nucleotidyltransferase_family_protein					1	0	0	0
GCF_028750615.1	Bacteria	Pseudomonadota	Gammaproteobacteria	Xanthomonas campestris	340	XACA001.0523.00049.001C_00019	-4.06	0.215225797	0.131813382	WP_012439719.1	JH305_RS00095		STAS_domain-containing_protein					1	0	0	0
GCF_027594845.1	Bacteria	Pseudomonadota	Betaproteobacteria	Thauera sp. WB-2	2897772	THSP031.0523.00001.001C_00436	0.1686	0.277777778	0.240740741	WP_002931839.1	LQF09_RS02180		type_II_toxin-antitoxin_system_RelE/ParE_family_toxin					1	0	0	0
GCF_000015265.1	Bacteria	Actinomycetota	Actinomycetes	Nocardioides sp. JS614	196162	NOSP005.0523.00001.001C_00655	-4.176	0.5	0.120507896	WP_041546180.1	NOCA_RS04580		IS3_family_transposase					1	1	0	0
GCF_001661075.1	Bacteria	Pseudomonadota	Gammaproteobacteria	Pseudomonas silesiensis	1853130	PSSI003.0523.00001.001C_00105	-2.861	0.142307692	0.05530303	WP_064675337.1	PMA3_RS00515		DUF3077_domain-containing_protein					1	0	0	0
GCF_029632765.1	Bacteria	Actinomycetota	Actinomycetes	Arcanobacterium wilhelmae	1803177	ARWI001.0523.00001.001C_00997	-3.06	0.25	0.020833333	WP_278057527.1	P8A24_RS04985		YerC/YecD_family_TrpR-related_protein					1	0	0	0
GCF_002872475.1	Bacteria	Pseudomonadota	Betaproteobacteria	Pseudazoarcus pumilus	2067960	PSPU002.0523.00001.001C_02525	1.029	0.21969697	0.114583333	WP_102247742.1	C0099_RS12605		BrnT_family_toxin					1	0	0	0
GCF_013425825.1	Bacteria	Pseudomonadota	Gammaproteobacteria	Pseudomonas putida	303	PSPU001.0523.00020.001C_03952	-2.3	0.145833333	0.145833333	WP_180688491.1	H0H12_RS19530		hypothetical_protein					1	0	0	0
GCF_010669105.1	Bacteria	Pseudomonadota	Gammaproteobacteria	Providencia stuartii	588	PRST001.0523.00008.001C_02997	0.823	0.277777778	0.086021505	WP_163761871.1	G3A48_RS14930		hypothetical_protein					1	0	0	0
GCF_003482325.1	Bacteria	Bacillota	Clostridia	Clostridioides difficile	1496	CLDI001.0523.00041.001C_01601	-1.544	0.201688312	0.196085859	WP_021401370.1	CDIF29637_RS08165		hypothetical_protein					1	0	0	0
GCF_012295575.1	Bacteria	Pseudomonadota	Gammaproteobacteria	Ferrimonas lipolytica	2724191	FELI002.0523.00001.001C_00367	-2.133	0.442708333	0.306002202	WP_168659009.1	HER31_RS01835		helix-turn-helix_transcriptional_regulator					1	1	0	0
GCF_000299335.2	Bacteria	Pseudomonadota	Gammaproteobacteria	Isoalcanivorax pacificus	391936	ISPA001.0523.00001.001C_00240	1.278	0	0	WP_008736164.1	S7S_RS01175		type_II_toxin-antitoxin_system_RelE/ParE_family_toxin					0	0	1	0
GCF_016127055.1	Bacteria	Bacillota	Bacilli	Staphylococcus felis	46127	STFE002.0523.00002.001C_01155	1.265	0.007352941	0.065419145	WP_103210814.1	I6H71_RS05775	cas2	CRISPR-associated_endonuclease_Cas2	cas2_I_II_III_IV_V_VI_11	CAS_Class2-Subtype-II-A	cas_type_other	Cas2_II_WP_086428212.1	0	0	1	0
GCF_007289895.1	Bacteria	Pseudomonadota	Gammaproteobacteria	Catenovulum sediminis	1740262	CASE002.0523.00001.002C_03578	1.597	0.078412826	0.067650282	WP_143873079.1	FNT16_RS17780		type_II_toxin-antitoxin_system_RelE/ParE_family_toxin					0	0	1	0
GCF_003312525.2	Bacteria	Pseudomonadota	Gammaproteobacteria	Escherichia albertii	208962	ESAL001.0523.00008.004P_04968	-3.441	0.606887119	0.606887119	WP_071780465.1	AYN53_RS26645		hypothetical_protein					1	1	0	0
GCF_013393945.1	Bacteria	Cyanobacteriota	Cyanophyceae	Nostoc sp. TCL26-01	2576904	NOSP027.0523.00001.001C_02702	-0.809	0.153989899	0.153989899	WP_179048596.1	FD725_RS13490		HNH_endonuclease					1	0	0	0
GCF_023380265.1	Bacteria	Bacillota	Bacilli	Bombilactobacillus folatiphilus	2923362	BOFO001.0523.00001.001C_00174	-4.32	0.166666667	0.166666667	WP_249514545.1	MOO45_RS00870		PTS_sugar_transporter_subunit_IIB					1	0	0	0
GCF_016756635.1	Bacteria	Pseudomonadota	Alphaproteobacteria	Mesorhizobium sp. L-8-10	2744523	MESP053.0523.00001.001C_07217	-3.215	0.142857143	0.142857143	WP_202308920.1	JN280_RS35810		helix-turn-helix_transcriptional_regulator					1	0	0	0
GCF_018141005.1	Bacteria	Pseudomonadota	Gammaproteobacteria	Erwinia sp. E602	2675378	ERSP006.0523.00001.001C_01326	2.02	0.101106724	0.096028612	WP_056239744.1	GKQ23_RS08045	yafN	type_I_toxin-antitoxin_system_antitoxin_YafN					0	0	1	0
GCF_002037565.1	Bacteria	Pseudomonadota	Gammaproteobacteria	Pseudomonas sp. LPH1	1898684	PSSP085.0523.00001.001C_01304	0.3677	0.142857143	0.111111111	WP_079783192.1	BHQ29_RS06430		type_II_toxin-antitoxin_system_RelE/ParE_family_toxin					1	0	0	0
GCF_014189455.1	Bacteria	Pseudomonadota	Alphaproteobacteria	Mesorhizobium huakuii	28104	MEHU001.0523.00001.002P_07132	1.138	0.038888889	0.054607158	WP_183455318.1	HB778_RS38410		type_II_toxin-antitoxin_system_RelE/ParE_family_toxin					0	0	1	0
GCF_904830765.1	Bacteria	Cyanobacteriota	Cyanophyceae	Planktothrix agardhii	1160	PLAG001.0523.00001.001C_02580	-4.355	0.25	0.25	WP_026788250.1	NMK38_RS12890		hypothetical_protein					1	0	0	0
GCF_003956145.2	Bacteria	Pseudomonadota	Gammaproteobacteria	Rahnella aquatilis	34038	RAAQ001.0523.00004.001C_01153	-4.18	0.261904762	0.25	WP_126124144.1	EJP80_RS05770		hypothetical_protein					1	0	0	0
GCF_001708305.1	Bacteria	Bacillota	Bacilli	Streptococcus himalayensis	1888195	STHI001.0523.00001.001C_01967	-2.883	0.201058201	0.201058201	WP_068993568.1	BFM96_RS09695		antitoxin					1	0	0	0
GCF_009372195.1	Bacteria	Cyanobacteriota	Cyanophyceae	Nostoc sphaeroides	2653204	NOSP007.0523.00002.001C_03764	-3.006	0.2	0.205882353	WP_152589705.1	GXM_RS18765		hypothetical_protein					1	0	0	0
GCF_000347675.2	Bacteria	Pseudomonadota	Alphaproteobacteria	Sphingomonas sp. MM-1	745310	SPSP010.0523.00001.001C_00643	1.302	0.005376344	0.003236246	WP_041865108.1	G432_RS03200		hypothetical_protein					0	0	1	0
GCF_025264645.1	Bacteria	Acidobacteriota	Terriglobia	Edaphobacter lichenicola	2051959	EDLI001.0523.00001.001C_01900	2.164	0.1	0.083333333	WP_260740495.1	KFE12_RS09500		hypothetical_protein					0	0	1	0
GCF_003143515.1	Bacteria	Pseudomonadota	Betaproteobacteria	Massilia oculi	945844	MAOC001.0523.00001.001C_03368	1.146	0	0.020833333	WP_109346203.1	DIR46_RS16545		type_II_toxin-antitoxin_system_RelE/ParE_family_toxin					0	0	1	0
GCF_004114755.1	Bacteria	Bacillota	Bacilli	Lactobacillus helveticus	1587	LAHE001.0523.00011.001C_02149	1.225	0.166666667	0.166666667	WP_014919573.1	ESP49_RS10815		type_II_toxin-antitoxin_system_RelE/ParE_family_toxin					1	0	1	0
GCF_002368455.1	Bacteria	Cyanobacteriota	Cyanophyceae	Calothrix sp. NIES-4071	2005469	CASP027.0523.00001.001C_01843	-4.11	0.5	0.032945736	WP_096694009.1	CDC41_RS09215		glutaredoxin_family_protein					1	1	0	0
GCF_002903405.1	Bacteria	Pseudomonadota	Gammaproteobacteria	Aeromonas sp. ASNIH3	1636608	AESP003.0523.00001.001C_03150	-3.662	0.18414014	0.170544408	WP_103260585.1	C2U39_RS15685		helix-turn-helix_transcriptional_regulator			DMS_other	Control_protein_00002	1	0	0	0
GCF_024628805.1	Bacteria	Bacteroidota	Flavobacteriia	Paenimyroides aestuarii	2968490	MYSP037.0523.00001.001C_01023	2.053	0.111111111	0.080279767	WP_257500338.1	NPX36_RS05115		type_II_toxin-antitoxin_system_HigB_family_toxin					0	0	1	0
GCF_023716565.1	Bacteria	Pseudomonadota	Gammaproteobacteria	Vibrio sp. SCSIO 43136	2819101	VISP031.0523.00001.001C_02093	-4.055	1	0.097552338	WP_252018940.1	J4N39_RS10465		chromosome_partitioning_protein_ParA					1	1	0	0
GCF_002952135.1	Bacteria	Pseudomonadota	Betaproteobacteria	Chromobacterium vaccinii	1108595	CHVA001.0523.00002.001C_03836	-3.965	0.3	0.3	WP_104947457.1	CFN79_RS18845		hypothetical_protein					1	0	0	0
GCF_016859125.1	Bacteria	Myxococcota	Myxococcia	Archangium violaceum	83451	ARVI001.0523.00001.001C_07198	1.373	0.166666667	0.166666667	WP_203403959.1	JQX13_RS35970		hypothetical_protein					1	0	1	0
GCF_025146415.1	Bacteria	Bacteroidota	Bacteroidia	Phocaeicola dorei	357276	PHDO001.0523.00008.001C_03272	-3.428	0.15625	0.15625	WP_007838640.1	NQ486_RS16355		helix-turn-helix_domain-containing_protein					1	0	0	0
GCF_014697095.1	Bacteria	Pseudomonadota	Gammaproteobacteria	Vreelandella titanicae	664683	HATI001.0523.00003.001C_02588	-3.229	0.230392157	0.185483871	WP_041158177.1	HZS52_RS12855		nucleotidyltransferase_domain-containing_protein					1	0	0	0
GCF_015644725.1	Bacteria	Pseudomonadota	Gammaproteobacteria	Salinimonas marina	2785918	SAMA002.0523.00001.001C_03235	2.566	0	0	WP_195810637.1	IT774_RS15890		hypothetical_protein					0	0	1	0
GCF_009363155.1	Bacteria	Pseudomonadota	Gammaproteobacteria	Azotobacter salinestris	69964	AZSA001.0523.00001.003P_05025	-4.07	0.244444444	0.135802469	WP_136890050.1	GCU53_RS00040		hypothetical_protein					1	0	0	0
GCF_022870925.1	Bacteria	Pseudomonadota	Betaproteobacteria	Vitreoscilla massiliensis	1689272	VIMA003.0523.00001.001C_00282	-3.176	0.166666667	0.166666667	WP_058305559.1	LVJ82_RS01410		DUF2523_domain-containing_protein					1	0	0	0
GCF_012427845.1	Bacteria	Pseudomonadota	Gammaproteobacteria	Pectobacterium punjabense	2108399	PEPU001.0523.00001.001C_00423	2.383	0.483333333	0.483333333	WP_107169476.1	E2566_RS02100		type_II_toxin-antitoxin_system_HigB_family_toxin					1	1	1	0
GCF_018741465.1	Bacteria	Bacillota	Bacilli	Bacillus mycoides	1405	BAMY001.0523.00027.007P_05646	-3.348	0.555555556	0.555555556	WP_215559622.1	EXW59_RS01240		hypothetical_protein					1	1	0	0
GCF_003351405.1	Bacteria	Pseudomonadota	Gammaproteobacteria	Haemophilus haemolyticus	726	HAHA001.0523.00001.001C_01002	-3.336	0.208333333	0.208333333	WP_114891523.1	DV427_RS05060		hypothetical_protein					1	0	0	0
GCF_018282115.1	Bacteria	Cyanobacteriota	Cyanophyceae	Synechocystis sp. PCC 7338	2732530	SYSP051.0523.00001.001C_00675	-2.621	0.444444444	0.145833333	WP_212719257.1	HTZ78_RS03360		nucleotidyltransferase_family_protein			PDC-S09	PDC-S09_WP_046661845.1	1	1	0	0
GCF_011045655.1	Bacteria	Pseudomonadota	Gammaproteobacteria	Providencia sp. 1709051003	2603246	PRSP012.0523.00001.001C_00530	1.463	0.007352941	0.007352941	WP_110592490.1	FVA72_RS02650		type_II_toxin-antitoxin_system_RelE/ParE_family_toxin					0	0	1	0
GCF_002953735.1	Bacteria	Bacillota	Bacilli	Streptococcus pluranimalium	82348	STPL002.0523.00001.001C_01282	-1.576	0.18622449	0.229724311	WP_104968096.1	C0J00_RS10560		DUF5960_family_protein					1	0	0	0
GCF_023374715.1	Bacteria	Pseudomonadota	Betaproteobacteria	Burkholderia cepacia	292	BUCE001.0523.00013.001C_03091	-3.336	0.261904762	0.261904762	WP_176322147.1	L0Z22_RS15455		hypothetical_protein					1	0	0	0
GCF_023101085.1	Bacteria	Pseudomonadota	Alphaproteobacteria	Bradyrhizobium sp. 170	2782641	BRSP058.0523.00001.001C_06148	1.104	0	0	WP_247779762.1	IVB05_RS30620		type_II_toxin-antitoxin_system_RelE/ParE_family_toxin					0	0	1	0
GCF_003403075.1	Bacteria	Bacteroidota	Flavobacteriia	Flavobacterium psychrotrophum	2294119	FLSP007.0523.00001.001C_03251	1.251	0.037037037	0.037037037	WP_116789796.1	DYH63_RS16250		type_II_toxin-antitoxin_system_RelE/ParE_family_toxin					0	0	1	0
GCF_002080395.1	Bacteria	Campylobacterota	Epsilonproteobacteria	Campylobacter helveticus	28898	CAHE001.0523.00001.001C_01032	2.139	0	0.212121212	WP_234981022.1	CHELV3228_RS05110		hypothetical_protein					0	0	1	0
GCF_028335385.1	Bacteria	Bacillota	Bacilli	Companilactobacillus farciminis	1612	COFA001.0523.00001.001C_02248	1.636	0	0	WP_271793328.1	PML84_RS11230		hypothetical_protein					0	0	1	0
GCF_002393265.1	Bacteria	Bacillota	Bacilli	Enterococcus sp. FDAARGOS_375	2060307	ENSP014.0523.00001.001C_01178	-3.87	0.14	0.2	WP_096741902.1	CO692_RS06925		hypothetical_protein					1	0	0	0
GCF_001186155.3	Bacteria	Bacillota	Bacilli	Planococcus versutus	1302659	PLVE001.0523.00001.002P_03347	-2.398	0.166666667	0.166666667	WP_049694975.1	I858_RS16520		DUF5592_family_protein					1	0	0	0
GCF_010448835.1	Bacteria	Bacteroidota	Bacteroidia	Draconibacterium halophilum	2706887	DRHA001.0523.00001.001C_02595	2.207	0.117241379	0.109722222	WP_163346519.1	G0Q07_RS12735		type_II_toxin-antitoxin_system_HigB_family_toxin					0	0	1	0
GCF_900636635.1	Bacteria	Pseudomonadota	Gammaproteobacteria	Pseudomonas fluorescens	294	PSFL001.0523.00026.001C_03763	-1.363	0.4	0.4	WP_126450698.1	EL286_RS19230		hypothetical_protein					1	1	0	0
GCF_000012965.1	Bacteria	Campylobacterota	Epsilonproteobacteria	Sulfurimonas denitrificans	326298	SUDE002.0523.00001.001C_02033	1.334	0.028985507	0.027777778	WP_011373548.1	SUDEN_RS10040		hypothetical_protein					0	0	1	0
GCF_000196255.1	Bacteria	Pseudomonadota	Gammaproteobacteria	Photobacterium profundum	298386	PHPR001.0523.00001.001C_00321	1.859	0	0	WP_011217124.1	PBPR_RS01600	tusB	sulfurtransferase_complex_subunit_TusB					0	0	1	0
GCF_008806975.1	Bacteria	Pseudomonadota	Gammaproteobacteria	Cellvibrio sp. KY-GH-1	2303332	CESP009.0523.00001.001C_03830	1.911	0	0	WP_151033824.1	D0C16_RS19060		YebG_family_protein					0	0	1	0
GCF_019329665.1	Bacteria	Bacillota	Bacilli	Staphylococcus epidermidis	1282	STEP001.0523.00046.001C_02415	2.098	0.002837604	0.029314813	WP_219045216.1	KFV47_RS12015		phage_holin					0	0	1	0
GCF_020034555.1	Bacteria	Pseudomonadota	Gammaproteobacteria	Pasteurella canis	753	PACA001.0523.00001.001C_01103	-2.865	0.25	0.25	WP_223667074.1	K7G89_RS05510		ABC_transporter_ATP-binding_protein					1	0	0	0
GCF_021650935.1	Bacteria	Pseudomonadota	Gammaproteobacteria	Thiothrix winogradskyi	96472	THWI001.0523.00001.001C_03363	-0.797	0.196078431	0.220175439	WP_236497761.1	L2Y54_RS16715		hypothetical_protein					1	0	0	0
GCF_000507245.1	Bacteria	Spirochaetota	Spirochaetia	Salinispira pacifica	1307761	SAPA001.0523.00001.001C_02158	-0.4348	0.183333333	0.058333333	WP_024268544.1	L21SP2_RS10805		HigA_family_addiction_module_antitoxin					1	0	0	0
GCF_018292205.1	Bacteria	Bacteroidota	Bacteroidia	Bacteroides caccae	997873	BACA002.0523.00008.001C_00335	-1.055	0.354166667	0.354166667	WP_005682906.1	INE72_RS01675		hypothetical_protein					1	0	0	0
GCF_023206515.1	Bacteria	Pseudomonadota	Gammaproteobacteria	Vibrio parahaemolyticus	670	VIPA001.0523.00069.002C_03718	-2.074	0.333333333	0.583333333	WP_248378655.1	H9K57_RS18590		hypothetical_protein					1	0	0	0
GCF_001767355.1	Bacteria	Pseudomonadota	Gammaproteobacteria	Vibrio mimicus	674	VIMI001.0523.00002.001C_00256	1.889	0	0.039196429	WP_155761202.1	vm_RS01315		DUF2730_family_protein					0	0	1	0
GCF_021166295.1	Bacteria	Pseudomonadota	Gammaproteobacteria	Pseudomonas aeruginosa	287	PSAE001.0523.00303.001C_04267	-4.344	0.191813838	0.157749268	WP_003291542.1	LSP18_RS21260		IS3_family_transposase					1	0	0	0
GCF_004028235.1	Bacteria	Actinomycetota	Actinomycetes	Leucobacter muris	1935379	LEMU001.0523.00001.001C_00223	-3.752	0.3	0.3	WP_121689720.1	Leucomu_RS01100		ribbon-helix-helix_domain-containing_protein					1	0	0	0
GCF_001865655.1	Bacteria	Bacteroidota	Flavobacteriia	Maribacter sp. 1_2014MBL_MicDiv	1644130	MASP009.0523.00001.001C_02444	1.382	0.119047619	0.119047619	WP_071341397.1	YQ22_RS12090		type_II_toxin-antitoxin_system_RelE/ParE_family_toxin					0	0	1	0
GCF_023650495.1	Bacteria	Pseudomonadota	Gammaproteobacteria	Alkalimarinus coralli	2935863	ALCO003.0523.00002.001C_02759	-0.72	0.333333333	0.070833333	WP_250656459.1	MY524_RS13785		GIY-YIG_nuclease_family_protein					1	0	0	0
GCF_000317475.1	Bacteria	Cyanobacteriota	Cyanophyceae	Oscillatoria nigro-viridis	179408	OSNI001.0523.00001.001C_02353	2.316	0.120833333	0.109722222	WP_015176041.1	OSC7112_RS11375		type_II_toxin-antitoxin_system_HigB_family_toxin					0	0	1	0
GCF_019896115.1	Bacteria	Bacteroidota	Bacteroidia	Bacteroides thetaiotaomicron	818	BATH001.0523.00006.001C_05266	-2.674	0.205588942	0.22513487	WP_008629224.1	KHO73_RS26160		helix-turn-helix_domain-containing_protein					1	0	0	0
GCF_013459645.1	Bacteria	Pseudomonadota	Alphaproteobacteria	Martelella sp. NC20	2740298	MASP032.0523.00001.001C_01927	1.116	0.010504202	0.081004902	WP_180898519.1	HQ843_RS09600		type_II_toxin-antitoxin_system_RelE/ParE_family_toxin					0	0	1	0
GCF_027941735.1	Bacteria	Bacteroidota	Flavobacteriia	Tenacibaculum dicentrarchi	669041	TEDI001.0523.00002.001C_01461	2.16	0.127777778	0.061517461	WP_101902746.1	PG910_RS07305		type_II_toxin-antitoxin_system_HigB_family_toxin					0	0	1	0
GCF_015624485.1	Bacteria	Pseudomonadota	Alphaproteobacteria	Bradyrhizobium genosp. L	83637	BRGE002.0523.00001.001C_05095	2.732	0	0	WP_195784944.1	IC762_RS25420		hypothetical_protein					0	0	1	0
GCF_000017845.1	Bacteria	Cyanobacteriota	Cyanophyceae	Crocosphaera subtropica	43989	CRSU001.0523.00001.001C_02239	1.151	0.023809524	0.024410774	WP_009544994.1	CCE_RS10920		type_II_toxin-antitoxin_system_RelE/ParE_family_toxin					0	0	1	0
GCF_003290225.1	Bacteria	Pseudomonadota	Gammaproteobacteria	Pseudomonas sp. LG1E9	2219057	PSSP106.0523.00001.001C_05473	-4.527	0.208918129	0.208918129	WP_112196769.1	DNK50_RS27530		RnfH_family_protein					1	0	0	0
GCF_000011065.1	Bacteria	Bacteroidota	Bacteroidia	Bacteroides thetaiotaomicron	226186	BATH001.0523.00017.001C_02497	-2.201	0.2	0.22609947	WP_005681481.1	BT_RS12400		helix-turn-helix_domain-containing_protein					1	0	0	0
GCF_019355895.1	Bacteria	Pseudomonadota	Alphaproteobacteria	Agrobacterium larrymoorei	160699	AGLA001.0523.00002.001C_00138	1.157	0.125	0.125	WP_027674231.1	J5285_RS00695		type_II_toxin-antitoxin_system_RelE/ParE_family_toxin					0	0	1	0
GCF_003354285.1	Bacteria	Mycoplasmatota	Unassigned	Mycoplasmopsis bovis	28903	MYBO002.0523.00008.001C_00497	-2.41	0.171428571	0.171428571	WP_232955422.1	CH328_RS04790		hypothetical_protein					1	0	0	0
GCF_002211985.1	Bacteria	Pseudomonadota	Gammaproteobacteria	Vibrio anguillarum	55601	VIAN001.0523.00004.002C_03055	1.763	0.125	0.125	WP_064626657.1	CEJ46_RS15505		hypothetical_protein					0	0	1	0
GCF_002022125.1	Bacteria	Bacteroidota	Flavobacteriia	Elizabethkingia ursingii	1756150	ELUR001.0523.00001.001C_02946	-2.559	0.15	0.15	WP_078404113.1	BBD34_RS14590		hypothetical_protein					1	0	0	0
GCF_024760045.1	Bacteria	Bacteroidota	Bacteroidia	Parabacteroides distasonis	823	PADI001.0523.00020.001C_02646	-1.759	0.2	0.084444444	WP_008771327.1	NXY26_RS13230		hypothetical_protein					1	0	0	0
GCF_000430405.1	Bacteria	Pseudomonadota	Gammaproteobacteria	Vibrio parahaemolyticus	1338034	VIPA001.0523.00086.001C_02174	-3.428	0.168444444	0.153267974	WP_158500695.1	HK86_RS26705		hypothetical_protein					1	0	0	0
GCF_016743055.1	Bacteria	Bacillota	Bacilli	Staphylococcus sp. 11-B-312	2799680	STSP143.0523.00001.001C_01826	1.568	0.003372681	0.016710535	WP_203265403.1	JG554_RS09105		HNH_endonuclease					0	0	1	0
GCF_025263745.1	Bacteria	Pseudomonadota	Gammaproteobacteria	Xanthomonas prunicola	2053930	XAPR001.0523.00003.001C_02789	-4.387	0.141806723	0.11407563	WP_252162118.1	M0D45_RS13945		transposase					1	0	0	0
GCF_018688155.1	Bacteria	Pseudomonadota	Betaproteobacteria	Polynucleobacter sp. AP-Sving-400A-A2	2081049	POSP019.0523.00001.001C_01139	1.305	0	0.020833333	WP_215327329.1	C2758_RS05670		type_II_toxin-antitoxin_system_RelE/ParE_family_toxin					0	0	1	0
GCF_009664365.1	Bacteria	Bacillota	Bacilli	Paenibacillus xylanilyticus	248903	PAXY001.0523.00001.001C_01527	-2.92	0.2	0.2	WP_153977497.1	F4V51_RS07550		hypothetical_protein					1	0	0	0
GCF_000147335.1	Bacteria	Cyanobacteriota	Cyanophyceae	Gloeothece verrucosa	497965	GLVE001.0523.00001.005P_06937	-2.861	0.170138889	0.142621871	WP_013325759.1	CYAN7822_RS33955		nucleotidyltransferase_family_protein			PDC-S09	PDC-S09_WP_046661845.1	1	0	0	0
GCF_002007065.3	Bacteria	Bacteroidota	Flavobacteriia	Flavobacterium sp. KBS0721	1179672	FLSP003.0523.00001.001C_00658	-4.46	0.157407407	0.157407407	WP_065448662.1	B0M43_RS03255		PepSY-like_domain-containing_protein					1	0	0	0
GCF_007182895.1	Bacteria	Pseudomonadota	Gammaproteobacteria	Psychrobacter sp. KH172YL61	2517899	PSSP113.0523.00001.001C_00172	-2.412	0.145833333	0.055555556	WP_071002546.1	PKHYL_RS00850		4a-hydroxytetrahydrobiopterin_dehydratase					1	0	0	0
GCF_023053515.1	Bacteria	Pseudomonadota	Betaproteobacteria	Burkholderia cepacia	292	BUCE001.0523.00010.001C_05866	-1.436	0.400793651	0.400793651	WP_119336787.1	MW307_RS29330		hypothetical_protein					1	1	0	0
GCF_002368255.1	Bacteria	Cyanobacteriota	Cyanophyceae	Leptolyngbya boryana	1973484	LEBO002.0523.00004.001C_02601	-2.477	0.375	0.375	WP_017287366.1	CA740_RS13000		nucleotidyltransferase_family_protein			PDC-S09	PDC-S09_WP_046661845.1	1	1	0	0
GCF_020614335.1	Bacteria	Actinomycetota	Actinomycetes	Corynebacterium uberis	2883169	COUB001.0523.00005.001C_00069	-1.951	0.333333333	0.083333333	WP_227281130.1	LH395_RS00360		hypothetical_protein					1	0	0	0
GCF_903989465.1	Bacteria	Pseudomonadota	Gammaproteobacteria	Xanthomonas sp. CPBF 426	2750648	XASP007.0523.00001.001C_01116	1.403	0.066666667	0.066666667	WP_232087928.1	H7A87_RS05585		type_II_toxin-antitoxin_system_RelE/ParE_family_toxin					0	0	1	0
GCF_009709215.1	Bacteria	Pseudomonadota	Gammaproteobacteria	Piscirickettsia salmonis	1238	PISA001.0523.00055.003P_03520	-2.191	0.333333333	0.333333333	WP_036774899.1	Psal118_RS17450		hypothetical_protein					1	0	0	0
GCF_001277235.1	Bacteria	Pseudomonadota	Gammaproteobacteria	Cronobacter dublinensis	1159554	CRDU001.0523.00003.001C_02316	1.373	0	0	WP_032967570.1	AFK67_RS11325		hypothetical_protein					0	0	1	0
GCF_000196155.1	Bacteria	Pseudomonadota	Gammaproteobacteria	Photorhabdus laumondii	243265	PHLA001.0523.00004.001C_02703	-3.566	0.25	0.25	WP_041380892.1	PLU_RS13140		DUF1778_domain-containing_protein					1	0	0	0
GCF_001670625.2	Bacteria	Bacteroidota	Flavobacteriia	Riemerella anatipestifer	34085	RIAN001.0523.00003.001C_01874	-2.443	0.375	0.375	WP_064964634.1	AWN91_RS09365		hypothetical_protein					1	1	0	0
GCF_018406445.1	Bacteria	Pseudomonadota	Betaproteobacteria	Nitrosospira sp. NRS527	155925	NISP001.0523.00001.001C_02241	-4.51	0.138888889	0.138888889	WP_213537807.1	KJS40_RS11210		helix-hairpin-helix_domain-containing_protein					1	0	0	0
GCF_026167545.1	Bacteria	Pseudomonadota	Alphaproteobacteria	Sphingomonas sp. S1-29	2991074	SPSP083.0523.00001.001C_01332	0.3213	0.143557423	0.143557423	WP_265552219.1	OKW76_RS06660		type_II_toxin-antitoxin_system_RelE/ParE_family_toxin					1	0	0	0
GCF_014489495.1	Bacteria	Pseudomonadota	Alphaproteobacteria	Sphingomonas daechungensis	1176646	SPDA002.0523.00001.001C_01127	1.125	0.021464646	0.05699665	WP_187715412.1	H9L15_RS05170		type_II_toxin-antitoxin_system_RelE/ParE_family_toxin					0	0	1	0
GCF_003214155.2	Bacteria	Campylobacterota	Epsilonproteobacteria	Helicobacter cinaedi	213	HECI001.0523.00003.001C_01775	-4.11	0.166666667	0.166666667	WP_002955473.1	DOM81_RS08540		YciI_family_protein					1	0	0	0
GCF_027941775.1	Bacteria	Bacteroidota	Flavobacteriia	Tenacibaculum pacificus	3018314	TEPA002.0523.00001.001C_01161	-3.791	0.166666667	0.12	WP_271232025.1	PG913_RS05805		hypothetical_protein					1	0	0	0
GCF_900187255.1	Bacteria	Bacteroidota	Flavobacteriia	Capnocytophaga haemolytica	45243	CAHA001.0523.00002.001C_01209	-3.11	0.138888889	0.033333333	WP_066428069.1	CKV80_RS05905		hypothetical_protein					1	0	0	0
GCF_002355435.1	Bacteria	Bacteroidota	Sphingobacteriia	Mucilaginibacter gotjawali	1550579	MUGO002.0523.00001.001C_01799	-2.129	0.5	0.5	WP_096351337.1	MgSA37_RS08955		DUF3892_domain-containing_protein					1	1	0	0
GCF_017893965.1	Bacteria	Spirochaetota	Spirochaetia	Treponema parvum	138851	TRPA002.0523.00002.001C_02203	0.7637	0.264550265	0.246753247	WP_246473225.1	HRQ91_RS11010		type_II_toxin-antitoxin_system_RelE/ParE_family_toxin					1	0	0	0
GCF_028471905.1	Bacteria	Bacillota	Bacilli	Aneurinibacillus uraniidurans	2966586	ANSP012.0523.00001.001C_01209	1.409	0	0	WP_272562374.1	PO771_RS06045		DUF3055_domain-containing_protein					0	0	1	0
GCF_900198195.1	Bacteria	Bacteroidota	Flavobacteriia	Tenacibaculum jejuense	584609	TEJE001.0523.00001.001C_02332	2.154	0.02173913	0.02173913	WP_095072319.1	AQ1685_RS11610		LETM1_domain-containing_protein					0	0	1	0
GCF_008085815.1	Bacteria	Pseudomonadota	Gammaproteobacteria	Histophilus somni	731	HISO001.0523.00014.001C_01244	1.69	0.070130544	0.080279767	WP_011608693.1	FWK55_RS06225		type_II_toxin-antitoxin_system_HigB_family_toxin					0	0	1	0
GCF_019670125.1	Bacteria	Pseudomonadota	Gammaproteobacteria	Agarivorans aestuarii	1563703	AGAE001.0523.00001.001C_02381	-2.684	0.157660425	0.07160923	WP_163133608.1	K5609_RS11885		SelT/SelW/SelH_family_protein					1	0	0	0
GCF_013009555.1	Bacteria	Bacteroidota	Bacteroidia	Phocaeicola dorei	357276	PHDO001.0523.00001.001C_01925	-2.078	0.224503657	0.210472179	WP_007838681.1	GKD17_RS09625		DUF4120_family_protein					1	0	0	0
GCF_029392135.1	Bacteria	Pseudomonadota	Gammaproteobacteria	Acinetobacter sp. ESL0695	2983215	ACSP091.0523.00001.002P_02459	0.9995	0.147988405	0.097117391	WP_277095764.1	OZX61_RS12295		type_II_toxin-antitoxin_system_RelE/ParE_family_toxin					1	0	0	0
GCF_028885545.1	Bacteria	Pseudomonadota	Gammaproteobacteria	Vibrio harveyi	669	VIHA001.0523.00010.001C_01396	-2.346	0.555555556	0.555555556	WP_274790773.1	PUT85_RS06980		hypothetical_protein					1	1	0	0
GCF_001043175.1	Bacteria	Pseudomonadota	Gammaproteobacteria	Marinobacter psychrophilus	330734	MAPS001.0523.00001.001C_00474	-2.52	0.217592593	0.217592593	WP_048388606.1	ABA45_RS02340		XRE_family_transcriptional_regulator					1	0	0	0
GCF_900637705.1	Bacteria	Fusobacteriota	Fusobacteriia	Fusobacterium varium	856	FUVA001.0523.00002.001C_00065	2.969	0.027777778	0.201388889	WP_005948907.1	EL205_RS00300		VRR-NUC_domain-containing_protein					0	0	1	0
GCF_019968015.1	Bacteria	Bacillota	Clostridia	Faecalibacterium prausnitzii	853	FAPR001.0523.00008.001C_00421	-3.24	0.25	0.277777778	WP_118553461.1	I5P97_RS02095		SqdX_protein					1	0	0	0
GCF_017086365.1	Bacteria	Bacillota	Bacilli	Paenibacillus tianjinensis	2810347	PATI001.0523.00001.001C_00624	-0.2283	0.375	0.375	WP_206103196.1	JRJ22_RS03115		hypothetical_protein					1	1	0	0
GCF_004102025.1	Bacteria	Actinomycetota	Actinomycetes	Actinomyces qiguomingii	2057800	ACQI001.0523.00001.001C_00313	-3.799	0.375	0.375	WP_103063940.1	CWT10_RS01520		DUF4235_domain-containing_protein					1	1	0	0
GCF_000271665.2	Bacteria	Bacillota	Negativicutes	Pelosinus fermentans	1192197	PEFE001.0523.00001.001C_00999	0.608	0.25	0.25	WP_007960782.1	JBW_RS04935		hypothetical_protein					1	0	0	0
GCF_019968605.1	Bacteria	Bacteroidota	Flavobacteriia	Polaribacter litorisediminis	1908341	POLI001.0523.00001.001C_00045	-3.066	0.25	0.25	WP_223444419.1	K8354_RS00225		S-adenosylmethionine_decarboxylase					1	0	0	0
GCF_001420915.1	Bacteria	Pseudomonadota	Gammaproteobacteria	Agarivorans gilvus	680279	AGGI001.0523.00001.001C_00785	-1.432	0.333333333	0.306002202	WP_055731947.1	AR383_RS03905		helix-turn-helix_transcriptional_regulator					1	0	0	0
GCF_024760065.1	Bacteria	Bacteroidota	Bacteroidia	Bacteroides thetaiotaomicron	818	BATH001.0523.00014.001C_04882	-2.496	0.180555556	0.173814604	WP_004323236.1	NXX51_RS24410		helix-turn-helix_domain-containing_protein					1	0	0	0
GCF_003534205.1	Bacteria	Bacillota	Bacilli	Listeria weihenstephanensis	1006155	LIWE002.0523.00001.001C_02349	-3.578	0.416666667	0.416666667	WP_036063438.1	UE46_RS11640		DUF3130_family_protein					1	1	0	0
GCF_024760225.1	Bacteria	Bacteroidota	Bacteroidia	Bacteroides faecis	674529	BAFA001.0523.00004.001C_05174	1.982	0.15	0.084376863	WP_143920119.1	NXW99_RS25865		type_II_toxin-antitoxin_system_HigB_family_toxin					1	0	1	0
GCF_021018745.1	Bacteria	Cyanobacteriota	Cyanophyceae	Gloeobacter morelensis	2781736	GLMO001.0523.00001.001C_01403	0.818	0.286324786	0.286324786	WP_230843188.1	ISF26_RS07015	cas2	CRISPR-associated_endonuclease_Cas2	cas2_I_II_III_IV_V_VI_3	CAS_Class1-Subtype-I-B	cas_type_other	Cas2b_WP_038071942.1	1	0	0	0
GCF_003013695.1	Bacteria	Pseudomonadota	Betaproteobacteria	Pulveribacter suum	2116657	PUSU001.0523.00001.001C_01873	-3.697	0.216666667	0.216666667	WP_106846376.1	C7H73_RS09280		hypothetical_protein					1	0	0	0
GCF_006542665.1	Bacteria	Bacteroidota	Bacteroidia	Alistipes communis	2585118	ALCO001.0523.00001.001C_00911	-4.023	0.2	0.111111111	WP_019130925.1	FMF02_RS04475	raiA	ribosome-associated_translation_inhibitor_RaiA					1	0	0	0
GCF_001518735.1	Bacteria	Bacillota	Bacilli	Enterococcus faecium	1352	ENFA002.0523.00003.001C_01880	1.847	0.035192398	0.033978867	WP_002303476.1	AWJ25_RS09345		hypothetical_protein					0	0	1	0
GCF_009363355.1	Bacteria	Pseudomonadota	Gammaproteobacteria	Vibrio sp. THAF190c	2587865	VISP011.0523.00001.003P_04869	-2.857	0.25	0.111111111	WP_152470996.1	FIV04_RS24440		hypothetical_protein					1	0	0	0
GCF_013791465.1	Bacteria	Pseudomonadota	Gammaproteobacteria	Citrobacter sp. RHBSTW-00127	2742636	CISP028.0523.00001.001C_03347	-2.662	0.222222222	0.222222222	WP_230137929.1	HV084_RS26375		ead/Ea22-like_family_protein					1	0	0	0
GCF_003856735.1	Bacteria	Actinomycetota	Actinomycetes	Bifidobacterium adolescentis	1680	BIAD001.0523.00005.001C_01201	-3.652	0.37755102	0.37755102	WP_055680065.1	CV760_RS06020		hypothetical_protein					1	1	0	0
GCF_016026995.1	Bacteria	Bacillota	Clostridia	Clostridium perfringens	1502	CLPE001.0523.00010.001C_02034	0.597	0.601003344	0.549002849	WP_110034900.1	I6G62_RS10145		hypothetical_protein					1	1	0	0
GCF_002224545.1	Bacteria	Pseudomonadota	Gammaproteobacteria	Xanthomonas citri	86040	XACI001.0523.00012.001C_03303	0.538	0.151515152	0.151515152	WP_235645450.1	APY30_RS17285		helix-turn-helix_transcriptional_regulator					1	0	0	0
GCF_018847755.1	Bacteria	Verrucomicrobiota	Verrucomicrobiia	Akkermansia muciniphila	239935	AKMU001.0523.00089.001C_00567	0.4902	0.618055556	0.618055556	WP_215435094.1	J5W64_RS02825		MarR_family_winged_helix-turn-helix_transcriptional_regulator					1	1	0	0
GCF_020149765.1	Bacteria	Pseudomonadota	Gammaproteobacteria	Pantoea agglomerans	549	PAAG001.0523.00010.001C_03380	-1.92	0.203463203	0.084756499	WP_103793844.1	LB453_RS19365	citD	citrate_lyase_acyl_carrier_protein					1	0	0	0
GCF_016756595.1	Bacteria	Pseudomonadota	Alphaproteobacteria	Mesorhizobium sp. L-2-11	2744521	MESP051.0523.00001.001C_04468	1.225	0	0.010416667	WP_202363380.1	JG739_RS22145		type_II_toxin-antitoxin_system_RelE/ParE_family_toxin					0	0	1	0
GCF_024759285.1	Bacteria	Bacteroidota	Bacteroidia	Parabacteroides faecis	1217282	PAFA002.0523.00001.001C_03649	-3.219	0.173899412	0.173899412	WP_258914707.1	NXY11_RS18240		helix-turn-helix_domain-containing_protein					1	0	0	0
GCF_001895305.1	Bacteria	Bacillota	Bacilli	Virgibacillus sp. 6R	1911587	VISP005.0523.00001.001C_03187	-1.712	0.333333333	0.277777778	WP_050351190.1	BKP57_RS15710		DUF1433_domain-containing_protein					1	0	0	0
GCF_013343235.1	Bacteria	Cyanobacteriota	Cyanophyceae	Nostoc sp. TCL240-02	2572090	NOSP024.0523.00001.001C_02837	1.319	0.025	0.020833333	WP_174710122.1	FBB35_RS14025		type_II_toxin-antitoxin_system_RelE/ParE_family_toxin					0	0	1	0
GCF_001672375.2	Bacteria	Pseudomonadota	Alphaproteobacteria	Mesorhizobium sp. AA22	1854057	MESP012.0523.00001.001C_05642	-2.176	0.3	0.3	WP_065010972.1	A9K68_RS27935		hypothetical_protein					1	0	0	0
GCF_020149895.1	Bacteria	Pseudomonadota	Gammaproteobacteria	Klebsiella pneumoniae	573	KLPN001.0523.00732.003P_05440	-0.704	0.282051282	0.282051282	WP_045892670.1	LB480_RS27230		hypothetical_protein					1	0	0	0
GCF_900066015.1	Bacteria	Chloroflexota	Ardenticatenia	Candidatus Promineifilum breve	1806508	CAPR005.0523.00001.001C_01883	-2.941	0.142857143	0.142857143	WP_095043262.1	CFX0092_RS09305		DUF2442_domain-containing_protein					1	0	0	0
GCF_016919665.1	Bacteria	Bacillota	Bacilli	Lactococcus taiwanensis	1151742	LATA002.0523.00001.001C_00279	-4.24	0.161396011	0.161396011	WP_205272209.1	JVB21_RS01395		putative_quinol_monooxygenase					1	0	0	0
GCF_003030985.1	Bacteria	Pseudomonadota	Gammaproteobacteria	Stenotrophomonas maltophilia	40324	STMA001.0523.00011.001C_04123	-3.201	0.187830688	0.187830688	WP_234367971.1	C9J74_RS20700		hypothetical_protein					1	0	0	0
GCF_000183725.1	Bacteria	Campylobacterota	Epsilonproteobacteria	Sulfuricurvum kujiense	709032	SUKU001.0523.00001.003P_02771	2.16	0.117241379	0.109722222	WP_013449985.1	SULKU_RS13705		type_II_toxin-antitoxin_system_HigB_family_toxin					0	0	1	0
GCF_000014725.1	Bacteria	Bacillota	Clostridia	Syntrophomonas wolfei	335541	SYWO001.0523.00001.001C_01339	-3.297	0.170138889	0.142621871	WP_011640706.1	SWOL_RS06670		nucleotidyltransferase_family_protein			PDC-S09	PDC-S09_WP_046661845.1	1	0	0	0
GCF_003966335.1	Bacteria	Bacteroidota	Flavobacteriia	Nonlabens ponticola	2496866	NOPO001.0523.00001.001C_01542	-3.422	0.5	0.5	WP_126447223.1	EJ995_RS07645		helix-turn-helix_domain-containing_protein					1	1	0	0
GCF_013372265.1	Bacteria	Campylobacterota	Epsilonproteobacteria	Aliarcobacter cibarius	255507	ALCI001.0523.00002.001C_01427	-3.793	0.416666667	0.416666667	WP_024775104.1	ACBT_RS07130		hypothetical_protein					1	1	0	0
GCF_019134555.1	Bacteria	Pseudomonadota	Alphaproteobacteria	Rhodospirillum rubrum	1085	RHRU001.0523.00001.001C_02583	2.197	0.333333333	0.066510342	WP_011390234.1	KUL73_RS12810		type_II_toxin-antitoxin_system_HigB_family_toxin					1	0	1	0
GCF_021228675.1	Bacteria	Pseudomonadota	Gammaproteobacteria	Pseudomonas sp. NIBR-H-19	2901380	PSSP267.0523.00001.001C_01281	-4.25	0.189930556	0.189930556	WP_010562395.1	LS633_RS06400		DUF1330_domain-containing_protein					1	0	0	0
GCF_003490105.1	Bacteria	Bacillota	Clostridia	Clostridioides difficile	1496	CLDI001.0523.00044.001C_03315	-0.204	1	1	WP_070441944.1	CDIF28668_RS16790		DUF960_family_protein					1	1	0	0
GCF_001507645.1	Bacteria	Bacteroidota	Cytophagia	Hymenobacter sedentarius	1411621	HYSE001.0523.00001.001C_03744	-2.715	0.5	0.5	WP_068197194.1	AUC43_RS18495		hypothetical_protein					1	1	0	0
GCF_013393905.1	Bacteria	Cyanobacteriota	Cyanophyceae	Nostoc sp. C052	2576902	NOSP025.0523.00001.001C_01659	-1.111	0.433333333	0.433333333	WP_179064878.1	FD723_RS08190		helix-turn-helix_transcriptional_regulator					1	1	0	0
GCF_026074015.1	Bacteria	Actinomycetota	Actinomycetes	Rhodococcus qingshengii	334542	RHQI001.0523.00012.002P_06220	-3.562	0.277777778	0.277777778	WP_265155226.1	OQH86_RS31100		hypothetical_protein					1	0	0	0
GCF_000021945.1	Bacteria	Chloroflexota	Chloroflexia	Chloroflexus aggregans	326427	CHAG001.0523.00001.001C_02628	1.29	0.4375	0.21875	WP_015941329.1	CAGG_RS12975		GIY-YIG_nuclease_family_protein					1	1	1	0
GCF_023277585.1	Bacteria	Actinomycetota	Actinomycetes	Gardnerella piotii	2792977	GAPI001.0523.00001.001C_00115	-3.732	0.272727273	0.204545455	WP_016791927.1	K9E43_RS00575		WXG100_family_type_VII_secretion_target					1	0	0	0
GCF_900312975.1	Bacteria	Bacillota	Clostridia	Massilistercora timonensis	2086584	MATI001.0523.00001.001C_00870	-3.428	0.335396825	0.376934524	WP_106788902.1	C9996_RS04335		type_II_toxin-antitoxin_system_RelB/DinJ_family_antitoxin					1	0	0	0
GCF_014217355.1	Bacteria	Fusobacteriota	Fusobacteriia	Fusobacterium hwasookii	1583098	FUHW001.0523.00004.001C_01614	-4.145	0.25	0.25	WP_005918019.1	H5V36_RS07935		hypothetical_protein					1	0	0	0
GCF_001718975.1	Bacteria	Pseudomonadota	Betaproteobacteria	Burkholderia ubonensis	101571	BUUB001.0523.00005.003C_06340	-4.28	0.166666667	0.166666667	WP_059487229.1	WM29_RS30810		acyl_carrier_protein					1	0	0	0
GCF_003048695.2	Bacteria	Campylobacterota	Epsilonproteobacteria	Campylobacter concisus	199	CACO002.0523.00007.001C_01451	-4.168	0.214285714	0.214285714	WP_107793476.1	CVT06_RS07245		putative_quinol_monooxygenase					1	0	0	0
GCF_022453785.1	Bacteria	Pseudomonadota	Gammaproteobacteria	Klebsiella variicola	2590157	KLVA001.0523.00075.001C_02809	-3.615	0.484848485	0.484848485	WP_131024567.1	MKK01_RS14040		hypothetical_protein					1	1	0	0
GCF_003071325.1	Bacteria	Pseudomonadota	Gammaproteobacteria	Morganella morganii	582	MOMO001.0523.00007.001C_01103	-1.393	0.194097222	0.088335026	WP_108655724.1	AM380_RS05550		helix-turn-helix_domain-containing_protein					1	0	0	0
GCF_011399095.1	Bacteria	Pseudomonadota	Gammaproteobacteria	Halomonas hydrothermalis	115561	HAHY001.0523.00002.001C_01455	1.66	0.026344086	0.023333333	WP_172420527.1	HHSLTHF2_RS07210		type_II_toxin-antitoxin_system_RelE/ParE_family_toxin					0	0	1	0
GCF_003675325.1	Bacteria	Actinomycetota	Actinomycetes	Streptomyces dangxiongensis	1442032	STDA001.0523.00001.001C_01648	-3.99	0.25	0.25	WP_121790975.1	D9753_RS08545		antibiotic_biosynthesis_monooxygenase					1	0	0	0
GCF_915402005.1	Bacteria	Pseudomonadota	Gammaproteobacteria	Providencia alcalifaciens	126385	PRAL001.0523.00009.001C_00658	3.572	0	0	WP_224120536.1	LDP49_RS03295		hypothetical_protein					0	0	1	1
GCF_011064285.1	Bacteria	Pseudomonadota	Gammaproteobacteria	Vibrio ziniensis	2711221	VIZI001.0523.00001.002C_03934	1.244	0	0.010752688	WP_165313833.1	G5S32_RS19625		GIY-YIG_nuclease_family_protein					0	0	1	0
GCF_025997995.1	Bacteria	Bacteroidota	Chitinophagia	Sediminibacterium sp. TEGAF015	575378	SESP004.0523.00001.001C_02385	1.241	0.07740113	0.068159204	WP_264898530.1	TEGAF0_RS11925		type_II_toxin-antitoxin_system_RelE/ParE_family_toxin					0	0	1	0
GCF_024605895.1	Bacteria	Pseudomonadota	Gammaproteobacteria	Acinetobacter sp. YH16056_T	2929514	ACSP077.0523.00001.006P_03400	-2.564	0.55952381	0.479591837	WP_159124548.1	MST17_RS17000		type_II_toxin-antitoxin_system_RelB/DinJ_family_antitoxin					1	1	0	0
GCF_026153115.1	Bacteria	Bacillota	Bacilli	Lactiplantibacillus plantarum	1590	LAPL001.0523.00174.001C_01556	-1.644	0.316666667	0.316666667	WP_265401474.1	OKX06_RS07780		hypothetical_protein					1	0	0	0
GCF_003812925.1	Bacteria	Pseudomonadota	Gammaproteobacteria	Klebsiella oxytoca	571	KLOX001.0523.00011.001C_04918	1.548	3.06E-05	3.06E-05	WP_123830239.1	EGY21_RS25055		type_II_toxin-antitoxin_system_RelE/ParE_family_toxin					0	0	1	0
GCF_000307585.2	Bacteria	Bacillota	Clostridia	Thermoanaerobacterium saccharolyticum	1094508	THSA001.0523.00001.001C_00836	-3.81	0.138888889	0.069444444	WP_014757749.1	TSAC_RS04140	yabP	sporulation_protein_YabP					1	0	0	0
GCF_029643245.1	Bacteria	Pseudomonadota	Gammaproteobacteria	Methylomonas sp. EFPC3	3021710	MESP079.0523.00001.001C_03438	-3.686	0.166666667	0.166666667	WP_278210515.1	PL263_RS17185	tusB	sulfurtransferase_complex_subunit_TusB					1	0	0	0
GCF_000178955.2	Bacteria	Acidobacteriota	Terriglobia	Granulicella mallensis	682795	GRMA001.0523.00001.001C_01028	-2.906	0.133474576	0.110993743	WP_223295468.1	ACIX8_RS05140		addiction_module_antidote_protein					1	0	0	0
GCF_000317675.1	Bacteria	Cyanobacteriota	Cyanophyceae	Cyanobacterium aponinum	755178	CYAP001.0523.00001.001C_01166	1.724	0	0.154061625	WP_015218997.1	CYAN10605_RS05755		type_II_toxin-antitoxin_system_prevent-host-death_family_antitoxin					0	0	1	0
GCF_008693965.1	Bacteria	Pseudomonadota	Gammaproteobacteria	Pseudomonas luteola	47886	PSLU002.0523.00001.001C_02168	-2.49	0.166666667	0.166666667	WP_010797840.1	FOB45_RS17795		DUF4389_domain-containing_protein					1	0	0	0
GCF_022453935.1	Bacteria	Spirochaetota	Spirochaetia	Leptospira weilii	28184	LEWE001.0523.00004.001C_01241	2.502	0	0	WP_002633004.1	FH581_RS06200		hypothetical_protein					0	0	1	0
GCF_003047145.2	Bacteria	Pseudomonadota	Gammaproteobacteria	Stutzerimonas stutzeri	316	STST001.0523.00006.001C_00238	-3.564	0.2225	0.075454951	WP_033996897.1	CXB48_RS01200		putative_addiction_module_antidote_protein					1	0	0	0
GCF_023822125.1	Bacteria	Bacillota	Bacilli	Lactococcus formosensis	1281486	LAFO001.0523.00002.001C_00619	0.2651	0.193181818	0.193181818	WP_017369041.1	LMK00_RS03085		hypothetical_protein					1	0	0	0
GCF_018831425.1	Bacteria	Pseudomonadota	Gammaproteobacteria	Xanthomonas phaseoli	317013	XAPH001.0523.00011.001C_00596	-4.13	0.13033069	0.13033069	WP_003484545.1	DGM85_RS02960		LysM_peptidoglycan-binding_domain-containing_protein					1	0	0	0
GCF_000348745.1	Bacteria	Bdellovibrionota	Bdellovibrionia	Micavibrio aeruginosavorus	349215	MIAE002.0523.00001.001C_01472	1.281	0.018518519	0.018518519	WP_041802569.1	A11S_RS07265		GIY-YIG_nuclease_family_protein					0	0	1	0
GCF_002850035.1	Bacteria	Bacillota	Bacilli	Liquorilactobacillus hordei	468911	LIHO001.0523.00001.001C_01197	-3.52	0.142857143	0.142857143	WP_141053508.1	BSQ49_RS05915		metalloregulator_ArsR/SmtB_family_transcription_factor					1	0	0	0
GCF_001020205.1	Bacteria	Bacillota	Clostridia	Clostridium sporogenes	1509	CLSP001.0523.00002.001C_03040	-1.961	1	1	WP_033060911.1	CLSPOx_RS15040		hypothetical_protein					1	1	0	0
GCF_002025205.1	Bacteria	Pseudomonadota	Gammaproteobacteria	Pseudomonas sp. CC6-YY-74	1930532	PSSP086.0523.00001.001C_03636	2.436	0.066666667	0.03030303	WP_079203982.1	B2D37_RS17980		hypothetical_protein					0	0	1	0
GCF_017570585.1	Bacteria	Pseudomonadota	Gammaproteobacteria	Escherichia coli	2810404	ESCO001.0523.02540.002P_04658	2.207	0.017420107	0.017420107	WP_032152846.1	JSU15_RS23065		hypothetical_protein					0	0	1	0
GCF_022637515.1	Bacteria	Pseudomonadota	Gammaproteobacteria	Buttiauxella ferragutiae	82989	BUFE001.0523.00001.001C_02154	-3.514	0.14746534	0.153526253	WP_064545895.1	MNO13_RS10750		DUF1778_domain-containing_protein					1	0	0	0
GCF_009036045.1	Bacteria	Bacillota	Bacilli	Enterococcus faecium	1352	ENFA002.0523.00074.001C_00277	-2.62	0.636313466	0.212104489	WP_002296258.1	F6447_RS01425		hypothetical_protein					1	1	0	0
GCF_021497965.1	Bacteria	Bacillota	Bacilli	Streptococcus infantis	68892	STIN003.0523.00001.001C_00875	-2.592	0.145833333	0.145833333	WP_025170020.1	GOM46_RS04365		hypothetical_protein					1	0	0	0
GCF_016127595.1	Bacteria	Fusobacteriota	Fusobacteriia	Fusobacterium canifelinum	285729	FUCA001.0523.00001.001C_01069	-3.434	0.216666667	0.216666667	WP_232623211.1	I6H56_RS05315		TrbC/VirB2_family_protein					1	0	0	0
GCF_021654455.1	Bacteria	Bacillota	Bacilli	Streptococcus parasuis	1501662	STPA008.0523.00003.001C_01878	-3.465	0.329128015	0.329128015	WP_000588994.1	L6410_RS09365		hypothetical_protein					1	0	0	0
GCF_008329965.1	Bacteria	Spirochaetota	Spirochaetia	Oceanispirochaeta crateris	2518645	OCCR001.0523.00001.001C_00856	0.657	0.183333333	0.058333333	WP_149485320.1	EXM22_RS04270		HigA_family_addiction_module_antitoxin					1	0	0	0
GCF_000953135.1	Bacteria	Pseudomonadota	Gammaproteobacteria	Legionella fallonii	1212491	LEFA001.0523.00001.001C_02362	1.151	0.090909091	0.037777778	WP_045096357.1	LFA_RS11730		DUF1840_domain-containing_protein					0	0	1	0
GCF_024759505.1	Bacteria	Bacteroidota	Bacteroidia	Bacteroides caccae	47678	BACA002.0523.00006.001C_03966	-1.981	0.220475816	0.22609947	WP_005681506.1	NXW23_RS19830		helix-turn-helix_domain-containing_protein					1	0	0	0
GCF_002211825.1	Bacteria	Pseudomonadota	Gammaproteobacteria	Salmonella enterica	1243616	SAEN001.0523.01143.002P_04679	-3.375	0.166666667	0.166666667	WP_088734785.1	LFZ55_RS24325		hypothetical_protein					1	0	0	0
GCF_011129215.1	Bacteria	Pseudomonadota	Gammaproteobacteria	Klebsiella pneumoniae	573	KLPN001.0523.00359.001C_01978	-2.486	0.518128336	0.518128336	WP_049015192.1	FDK24_RS10055		hypothetical_protein					1	1	0	0
GCF_022701015.1	Bacteria	Bacillota	Bacilli	Brevibacillus parabrevis	54914	BRPA001.0523.00001.001C_05437	-3.69	0.261904762	0.136363636	WP_122962683.1	IRJ17_RS27065	cas2	CRISPR-associated_endonuclease_Cas2	cas2_I_II_III_IV_V_VI_3	CAS_Class2-Subtype-V-B	cas_type_V	Cas2g_WP_109723797.1	1	0	0	0
GCF_001889365.1	Bacteria	Bacillota	Clostridia	Clostridium botulinum	1491	CLBO001.0523.00007.002P_04339	1.531	0	0	WP_061333956.1	NPD1_RS01085		GIY-YIG_nuclease_family_protein					0	0	1	0
GCF_003004335.1	Bacteria	Pseudomonadota	Gammaproteobacteria	Legionella pneumophila	446	LEPN001.0523.00045.001C_02056	-1.841	0.3	0.141025641	WP_106184021.1	CA940_RS10360		helix-turn-helix_domain-containing_protein					1	0	0	0
GCF_000067165.1	Bacteria	Myxococcota	Unassigned	Sorangium cellulosum	448385	SOCE001.0523.00004.001C_01770	-2.053	0.305555556	0.305555556	WP_012234332.1	SCE_RS08740		4a-hydroxytetrahydrobiopterin_dehydratase					1	0	0	0
GCF_024917615.1	Bacteria	Pseudomonadota	Gammaproteobacteria	Enterobacter cloacae	550	ENCL001.0523.00034.003P_04896	-3.258	0.19589006	0.19589006	WP_000609279.1	M5S62_RS24480		HigA_family_addiction_module_antitoxin					1	0	0	0
GCF_018687595.1	Bacteria	Pseudomonadota	Betaproteobacteria	Polynucleobacter paludilacus	1855895	POPA002.0523.00001.001C_01658	1.802	0	0	WP_215380131.1	AOC06_RS08270		DUF1840_family_protein					0	0	1	0
GCF_029834475.1	Bacteria	Pseudomonadota	Betaproteobacteria	Rugamonas sp. DEMB1	3039386	RUSP013.0523.00001.001C_03969	-3.799	0.233333333	0.061403509	WP_279762103.1	QC826_RS19845		H-NS_histone_family_protein					1	0	0	0
GCF_004634405.1	Bacteria	Actinomycetota	Actinomycetes	Nocardia sp. CS682	1047172	NOSP010.0523.00001.001C_02175	-4.332	0.458333333	0.555555556	WP_135232572.1	DMB37_RS10740		hypothetical_protein					1	1	0	0
GCF_020268605.1	Bacteria	Pseudomonadota	Gammaproteobacteria	Arsenophonus apicola	2879119	ARAP001.0523.00001.001C_01149	0.4656	0.266666667	0.266666667	WP_180560177.1	LDL57_RS05720		BrnT_family_toxin					1	0	0	0
GCF_021353295.2	Bacteria	Thermodesulfobacteriota	Desulfovibrionia	Pseudodesulfovibrio thermohalotolerans	2880651	PSSP234.0523.00001.001C_03150	2.148	0.08	0.092592593	WP_279521453.1	LF599_RS15740		type_II_toxin-antitoxin_system_HigB_family_toxin			PD-Lambda-2	PD-Lambda-2_A_WP_029458229.1	0	0	1	0
GCF_022811825.1	Bacteria	Bacillota	Bacilli	Priestia aryabhattai	412384	PRAR001.0523.00004.002P_05401	-3.87	0.181818182	0.181818182	WP_243495712.1	IRA68_RS26865		carboxymuconolactone_decarboxylase_family_protein					1	0	0	0
GCF_000259235.1	Bacteria	Campylobacterota	Epsilonproteobacteria	Helicobacter pylori	1163743	HEPY001.0523.00317.001C_00360	1.189	0	0	WP_001146353.1	HPB14_RS01815		hypothetical_protein					0	0	1	0
GCF_002966515.1	Bacteria	Pseudomonadota	Gammaproteobacteria	Shewanella sp. WE21	2029986	SHSP006.0523.00001.001C_04292	-3.451	0.261199295	0.261199295	WP_105252733.1	CKQ84_RS21825		hypothetical_protein					1	0	0	0
GCF_015767655.1	Bacteria	Pseudomonadota	Gammaproteobacteria	Alteromonas sp. B31-7	2785913	ALSP021.0523.00001.001C_00279	0.4158	0.666666667	0.533333333	WP_196898079.1	IUA53_RS01395		RNase_H1/viroplasmin_domain-containing_protein					1	1	0	0
GCF_000789355.1	Bacteria	Bacillota	Clostridia	Clostridium botulinum	1415774	CLBO001.0523.00063.002P_03757	1.4	0	0	WP_040107860.1	U728_RS18130		helix-turn-helix_transcriptional_regulator					0	0	1	0
GCF_016726365.1	Bacteria	Actinomycetota	Actinomycetes	Rothia aeria	172042	ROAE001.0523.00001.001C_01946	-3.186	0.166666667	0.166666667	WP_006887487.1	I6I94_RS09715		DUF1778_domain-containing_protein					1	0	0	0
GCF_006065315.1	Bacteria	Bacteroidota	Flavobacteriia	Aureibaculum algae	2584122	AUAL002.0523.00001.001C_04191	1.466	0	0	WP_138952001.1	FF125_RS20800		GIY-YIG_nuclease_family_protein					0	0	1	0
GCF_027366555.1	Bacteria	Pseudomonadota	Gammaproteobacteria	Endozoicomonas sp. GU-1	3009078	ENSP040.0523.00002.001C_03106	-0.2035	0.25	0.25	WP_269674611.1	O2T12_RS15530		hypothetical_protein					1	0	0	0
GCF_000803645.1	Bacteria	Pseudomonadota	Alphaproteobacteria	Sphingopyxis fribergensis	1515612	SPFR001.0523.00001.001C_00670	1.086	0.049479167	0.04978355	WP_228383805.1	SKP52_RS03260		GIY-YIG_nuclease_family_protein					0	0	1	0
GCF_021655315.1	Bacteria	Bacillota	Bacilli	Bacillus cereus	1396	BACE001.0523.00056.001C_00834	-2.281	0.583333333	0.583333333	WP_000711885.1	L6499_RS04160		hypothetical_protein					1	1	0	0
GCF_000236925.1	Bacteria	Bacillota	Bacilli	Staphylococcus argenteus	985002	STAR002.0523.00001.001C_02434	-3.447	0.132436758	0.132436758	WP_001102138.1	SAMSHR1132_RS12280		hypothetical_protein					1	0	0	0
GCF_003367075.2	Bacteria	Cyanobacteriota	Cyanophyceae	Cylindrospermopsis raciborskii	2108055	CYRA001.0523.00003.001C_02559	1.13	0.042857143	0.031565657	WP_057178406.1	C6N34_RS12740		hypothetical_protein					0	0	1	0
GCF_015100395.1	Bacteria	Campylobacterota	Epsilonproteobacteria	Nitrosophilus alvini	2714855	NIAL001.0523.00001.001C_01661	-4.43	0.5	0.5	WP_200762758.1	EPR_RS08300		cupin_domain-containing_protein					1	1	0	0
GCF_900478165.1	Bacteria	Bacillota	Bacilli	Lederbergia lenta	1467	LELE001.0523.00001.001C_00997	0.08246	0.166666667	0.166666667	WP_066135982.1	DQN84_RS05035		DUF2087_domain-containing_protein					1	0	0	0
GCF_014495705.1	Bacteria	Actinomycetota	Actinomycetes	Streptomyces sp. CB00271	2750025	STSP129.0523.00001.001C_00887	-3.512	0.166666667	0.166666667	WP_007458579.1	HYC88_RS04395		DUF6221_family_protein					1	0	0	0
GCF_020310025.1	Bacteria	Bacteroidota	Flavobacteriia	Leeuwenhoekiella palythoae	573501	LEPA002.0523.00001.001C_00584	1.705	0	0.026902887	WP_225599098.1	LDL79_RS02915		GIY-YIG_nuclease_family_protein					0	0	1	0
GCF_000177235.2	Bacteria	Bacillota	Bacilli	Evansella cellulosilytica	649639	EVCE001.0523.00001.001C_01616	2.303	0.002267574	0.017122994	WP_013488169.1	BCELL_RS07910	yhbY	ribosome_assembly_RNA-binding_protein_YhbY					0	0	1	0
GCF_001623565.1	Bacteria	Bacillota	Bacilli	Streptococcus marmotae	1825069	STMA004.0523.00001.003P_02263	-3.717	0.166666667	0.166666667	WP_067091663.1	A4H00_RS11260		hypothetical_protein					1	0	0	0
GCF_027570695.1	Bacteria	Actinomycetota	Actinomycetes	Mycolicibacterium fortuitum	1766	MYFO001.0523.00002.001C_00377	-4.367	0.196969697	0.097701149	WP_269976282.1	OF855_RS01885		DUF3618_domain-containing_protein					1	0	0	0
GCF_003390495.1	Bacteria	Actinomycetota	Actinomycetes	Mycobacteroides chelonae	2480908	MYCH001.0523.00008.001C_03520	-3.695	0.142857143	0.142857143	WP_070941257.1	DYE20_RS17680		hypothetical_protein					1	0	0	0
GCF_019890995.1	Bacteria	Pseudomonadota	Gammaproteobacteria	Salmonella enterica	59201	SAEN001.0523.00388.001C_02931	0.41	0.5	0.5	WP_137989845.1	K7H10_RS14590		hypothetical_protein					1	1	0	0
GCF_000014765.1	Bacteria	Pseudomonadota	Betaproteobacteria	Nitrosomonas eutropha	335283	NIEU002.0523.00001.001C_02072	0.135	0.21969697	0.114583333	WP_041353831.1	NEUT_RS10150		BrnT_family_toxin					1	0	0	0
GCF_022024335.1	Bacteria	Pseudomonadota	Alphaproteobacteria	Brucella pseudogrignonensis	419475	BRPS002.0523.00002.003C_04153	-4.34	0.166666667	0.12962963	WP_039861051.1	L7D45_RS20745		(2Fe-2S)-binding_protein					1	0	0	0
GCF_900637965.1	Bacteria	Pseudomonadota	Gammaproteobacteria	Serratia plymuthica	82996	SEPL001.0523.00014.001C_02384	-0.8066	0.24017094	0.176646556	WP_126482562.1	EL316_RS11975		type_II_toxin-antitoxin_system_RelE/ParE_family_toxin					1	0	0	0
GCF_024442095.1	Bacteria	Bacillota	Bacilli	Staphylococcus xylosus	1288	STXY001.0523.00014.001C_00691	2.709	0.25	0.263888889	WP_107539078.1	A2I72_RS03455		hypothetical_protein					1	0	1	0
GCF_024181305.1	Bacteria	Spirochaetota	Spirochaetia	Treponema sp. OMZ 791	2563666	TRSP009.0523.00001.001C_01728	1.46	0.03125	0.03125	WP_253691649.1	E4O02_RS08620		DUF4406_domain-containing_protein					0	0	1	0
GCF_021534885.1	Bacteria	Pseudomonadota	Gammaproteobacteria	Escherichia coli	562	ESCO001.0523.01431.001C_03844	-2.848	0.619047619	0.619047619	WP_161620645.1	L1O94_RS19165		hypothetical_protein					1	1	0	0
GCF_022220865.1	Bacteria	Pseudomonadota	Gammaproteobacteria	Pantoea dispersa	59814	PADI002.0523.00005.001C_03494	1.278	0.127817546	0.122303848	WP_238561223.1	KFZ74_RS17440		helix-turn-helix_transcriptional_regulator					0	0	1	0
GCF_019434215.1	Bacteria	Bacillota	Clostridia	Paraclostridium sordellii	1505	PASO001.0523.00002.001C_00945	-3.91	0.136378683	0.136378683	WP_219840368.1	KZ987_RS04730		YciI_family_protein					1	0	0	0
GCF_000626635.1	Bacteria	Bacteroidota	Bacteroidia	Draconibacterium orientale	1168034	DROR001.0523.00001.001C_03642	-0.5254	0.366666667	0.472222222	WP_051568026.1	FH5T_RS18135		helix-turn-helix_domain-containing_protein					1	1	0	0
GCF_000300135.1	Bacteria	Bacillota	Bacilli	Leuconostoc carnosum	1229758	LECA001.0523.00002.001C_00677	-3.125	0.166666667	0.166666667	WP_014974150.1	C270_RS03335		hypothetical_protein					1	0	0	0
GCF_026427415.1	Bacteria	Actinomycetota	Actinomycetes	Streptomyces tanashiensis	67367	STTA001.0523.00001.001C_00268	-4.164	0.15	0.15	WP_189800920.1	LDH80_RS01340		hypothetical_protein					1	0	0	0
GCF_001888925.1	Bacteria	Bacillota	Bacilli	Lactobacillus delbrueckii	1217420	LADE001.0523.00029.001C_01228	-1.355	0.333333333	0.4	WP_002878569.1	LJ046_RS10185		hypothetical_protein					1	0	0	0
GCF_029636725.1	Bacteria	Pseudomonadota	Alphaproteobacteria	Brevundimonas sp. NCCP 15609	3021811	BRSP100.0523.00001.001C_02351	-0.8394	0.225029036	0.127881615	WP_278069521.1	PIB44_RS11755		DUF736_domain-containing_protein					1	0	0	0
GCF_013378135.1	Bacteria	Pseudomonadota	Gammaproteobacteria	Morganella morganii	582	MOMO001.0523.00012.001C_01390	-0.5503	0.136363636	0.136363636	WP_176877095.1	E7Y21_RS06930		head-tail_connector_protein					1	0	0	0
GCF_017798285.1	Bacteria	Pseudomonadota	Gammaproteobacteria	Klebsiella michiganensis	1134687	KLMI001.0523.00020.001C_04920	2.111	0.041666667	0.041666667	WP_172879739.1	I4W82_RS24575		hypothetical_protein					0	0	1	0
GCF_001921905.1	Bacteria	Bacillota	Clostridia	Clostridium botulinum	1491	CLBO001.0523.00008.001C_02559	-0.1442	0.323333333	0.323333333	WP_024933310.1	RSJ9_RS13140		hypothetical_protein					1	0	0	0
GCF_900635785.1	Bacteria	Pseudomonadota	Gammaproteobacteria	Actinobacillus lignieresii	720	ACLI001.0523.00001.001C_00976	1.492	0.2	0.2	WP_126374780.1	ELZ64_RS04830		type_II_toxin-antitoxin_system_RelE/ParE_family_toxin					1	0	1	0
GCF_000734895.2	Bacteria	Cyanobacteriota	Cyanophyceae	Calothrix sp. 336/3	1337936	CASP011.0523.00001.001C_00329	1.125	0.074074074	0.074074074	WP_035149364.1	IJ00_RS01595		hypothetical_protein					0	0	1	0
GCF_025837095.1	Bacteria	Actinomycetota	Actinomycetes	Rhodococcus sp. Z13	2962047	RHSP091.0523.00001.001C_01404	-4.094	0.591666667	0.591666667	WP_264153938.1	OED52_RS07020		chorismate_mutase					1	1	0	0
GCF_027912675.1	Bacteria	Pseudomonadota	Alphaproteobacteria	Paracoccus sp. SCSIO 75233	3017782	PASP080.0523.00001.009P_03741	-3.748	0.1875	0.1875	WP_271110028.1	PAF12_RS18740		hypothetical_protein					1	0	0	0
GCF_027571365.1	Bacteria	Pseudomonadota	Gammaproteobacteria	Pseudomonas aeruginosa	287	PSAE001.0523.00485.001C_05890	-1.651	0.774193548	0.774193548	WP_023082016.1	PALA38_RS29440		hypothetical_protein					1	1	0	0
GCF_023205015.1	Bacteria	Pseudomonadota	Gammaproteobacteria	Providencia rettgeri	587	PRRE001.0523.00030.001C_03670	-1.041	0.5	0.166666667	WP_248468471.1	M0M83_RS18340		DUF1240_domain-containing_protein					1	1	0	0
GCF_019891175.1	Bacteria	Cyanobacteriota	Cyanophyceae	Leptothermofonsia sichuanensis	2016068	LESI001.0523.00001.001C_05563	1.099	0.03125	0.03125	WP_223048152.1	J5X98_RS27705		hypothetical_protein					0	0	1	0
GCF_900149625.2	Bacteria	Chlamydiota	Chlamydiia	Chlamydia suis	83559	CHSU001.0523.00007.001C_00711	1.713	0	0	WP_080121629.1	B6F13_RS03620		hypothetical_protein					0	0	1	0
GCF_002127965.1	Bacteria	Pseudomonadota	Betaproteobacteria	Oxalobacter formigenes	847	OXFO001.0523.00001.001C_01349	1.416	0	0	WP_086131780.1	BRW83_RS06830		type_II_toxin-antitoxin_system_RelE/ParE_family_toxin					0	0	1	0
GCF_009818105.1	Bacteria	Bacillota	Bacilli	Bacillus sp. N1-1	2682541	BASP052.0523.00001.001C_00963	1.705	0	0	WP_159781430.1	GNK04_RS04785		hypothetical_protein					0	0	1	0
GCF_011068345.1	Bacteria	Pseudomonadota	Gammaproteobacteria	Atlantibacter hermannii	565	ATHE001.0523.00002.001C_00769	-0.1863	0.317732093	0.317732093	WP_165431087.1	FV156_RS03825		hypothetical_protein					1	0	0	0
GCF_029026505.1	Bacteria	Pseudomonadota	Gammaproteobacteria	Pseudoalteromonas ostreae	2774154	PSOS001.0523.00002.001C_02494	-3.822	0.5	0.5	WP_210797453.1	PWO50_RS12470		hypothetical_protein					1	1	0	0
GCF_003122365.1	Bacteria	Actinomycetota	Actinomycetes	Streptomyces spongiicola	1690221	STSP027.0523.00001.001C_01387	-3.18	0.15625	0.104166667	WP_109293731.1	DDQ41_RS07225		hypothetical_protein					1	0	0	0
GCF_023205095.1	Bacteria	Bacteroidota	Flavobacteriia	Bizionia sp. M204	2675331	BISP001.0523.00001.001C_01219	-2.77	1	0.416666667	WP_066249720.1	GMA17_RS06075		helix-turn-helix_domain-containing_protein					1	1	0	0
GCF_003346755.1	Bacteria	Campylobacterota	Epsilonproteobacteria	Malaciobacter halophilus	197482	MAHA002.0523.00001.001C_01231	-3.068	0.2	0.026217228	WP_101183815.1	AHALO_RS06105		YciI_family_protein					1	0	0	0
GCF_023935105.1	Bacteria	Pseudomonadota	Alphaproteobacteria	Caulobacter segnis	88688	CASE001.0523.00003.001C_00036	2.164	0	0.066510342	WP_252632359.1	MZV50_RS00180		type_II_toxin-antitoxin_system_HigB_family_toxin					0	0	1	0
GCF_018219435.1	Bacteria	Pseudomonadota	Gammaproteobacteria	Moritella sp. 28	2746232	MOSP004.0523.00001.001C_01801	-0.6416	0.277777778	0.277777778	WP_211690256.1	HWV02_RS08995		hypothetical_protein					1	0	0	0
GCF_028993635.1	Bacteria	Bacteroidota	Sphingobacteriia	Mucilaginibacter sp. SJ	3029053	MUSP009.0523.00001.001C_00370	-3.564	0.5	0.5	WP_274988375.1	MusilaSJ_RS01850		circadian_clock_KaiB_family_protein					1	1	0	0
GCF_024749145.1	Bacteria	Pseudomonadota	Gammaproteobacteria	Pseudomonas protegens	380021	PSPR002.0523.00019.001C_02872	-2.152	0.144432234	0.144432234	WP_258611849.1	LOY29_RS14360		DUF3077_domain-containing_protein					1	0	0	0
GCF_900637755.1	Bacteria	Pseudomonadota	Gammaproteobacteria	Providencia rustigianii	158850	PRRU002.0523.00002.001C_02593	1.495	0	0	WP_126461408.1	EL244_RS12995		hypothetical_protein					0	0	1	0
GCF_002886045.1	Bacteria	Bacteroidota	Flavobacteriia	Flavivirga eckloniae	1803846	FLEC001.0523.00001.001C_02014	1.176	0	0	WP_233783421.1	C1H87_RS10150		type_II_toxin-antitoxin_system_RelE/ParE_family_toxin					0	0	1	0
GCF_009498235.1	Bacteria	Pseudomonadota	Gammaproteobacteria	Candidatus Methylospira mobilis	1808979	CAME004.0523.00001.001C_03309	2.072	0	0.023333333	WP_153249962.1	F6R98_RS16330		type_II_toxin-antitoxin_system_RelE/ParE_family_toxin					0	0	1	0
GCF_004014895.1	Bacteria	Pseudomonadota	Gammaproteobacteria	Klebsiella variicola	244366	KLVA001.0523.00015.002P_05737	-4.168	0.803997976	0.803997976	WP_117101216.1	D4N21_RS29280		hypothetical_protein					1	1	0	0
GCF_004116975.1	Bacteria	Pseudomonadota	Gammaproteobacteria	Proteus hauseri	183417	PRHA001.0523.00001.001C_03168	-2.268	0.130671531	0.088335026	WP_129041134.1	PH4a_RS15870		helix-turn-helix_transcriptional_regulator					1	0	0	0
GCF_000020385.1	Bacteria	Thermodesulfobacteriota	Desulfuromonadia	Trichlorobacter lovleyi	398767	TRLO001.0523.00002.001C_02226	2.053	0.030197445	0.052058111	WP_012470273.1	GLOV_RS11015		BrnT_family_toxin					0	0	1	0
GCF_002176815.1	Bacteria	Pseudomonadota	Betaproteobacteria	Acidovorax sp. T1	1858609	ACSP024.0523.00001.001C_03796	0.5215	0.2	0.2	WP_087748041.1	CCX87_RS18705		type_II_toxin-antitoxin_system_RelE/ParE_family_toxin					1	0	0	0
GCF_900475885.1	Bacteria	Pseudomonadota	Gammaproteobacteria	Haemophilus aegyptius	197575	HAAE001.0523.00002.001C_00993	-3.842	0.5	0.5	WP_006996246.1	DQN49_RS04920		hypothetical_protein					1	1	0	0
GCF_015291885.1	Bacteria	Pseudomonadota	Gammaproteobacteria	Stutzerimonas stutzeri	316	STST001.0523.00008.001C_01119	-4.34	0.222222222	0.075	WP_003281955.1	Pstu14405_RS05560		excalibur_calcium-binding_domain-containing_protein					1	0	0	0
GCF_001274575.1	Bacteria	Bacillota	Bacilli	Geobacillus stearothermophilus	272567	GEST001.0523.00004.001C_02114	-3.2	0.397222222	0.238333333	WP_053414320.1	GT50_RS10410		helix-turn-helix_transcriptional_regulator					1	1	0	0
GCF_001999225.1	Bacteria	Pseudomonadota	Gammaproteobacteria	Pseudoalteromonas aliena	247523	PSAL003.0523.00001.001C_02060	-1.59	0.148148148	0.121212121	WP_077536866.1	B0W48_RS10290		DUF4144_family_protein					1	0	0	0
GCF_001653795.1	Bacteria	Pseudomonadota	Betaproteobacteria	Mitsuaria sp. 7	1658665	MISP006.0523.00001.001C_04708	-2.838	0.333333333	0.066666667	WP_067280360.1	ABE85_RS23145		hypothetical_protein					1	0	0	0
GCF_016696665.1	Bacteria	Pseudomonadota	Gammaproteobacteria	Escherichia coli	562	ESCO001.0523.01048.004P_05096	-4.04	0.140484515	0.140484515	WP_032302212.1	JKF55_RS25305		hypothetical_protein					1	0	0	0
GCF_018289295.1	Bacteria	Bacteroidota	Bacteroidia	Bacteroides eggerthii	28111	BAEG001.0523.00001.001C_00025	-2.861	0.254516317	0.105027182	WP_004310185.1	INE88_RS00110		hypothetical_protein					1	0	0	0
GCF_018736125.1	Bacteria	Pseudomonadota	Alphaproteobacteria	Bradyrhizobium sediminis	2840469	BRSE003.0523.00003.001C_03313	-2.625	0.166666667	0.071428571	WP_215602316.1	KMZ93_RS16500		hypothetical_protein					1	0	0	0
GCF_002368455.1	Bacteria	Cyanobacteriota	Cyanophyceae	Calothrix sp. NIES-4071	2005469	CASP027.0523.00001.001C_05654	1.597	1	1	WP_096689885.1	CDC41_RS28240		prevent-host-death_protein					1	1	1	0
GCF_013162025.1	Bacteria	Pseudomonadota	Gammaproteobacteria	Salmonella enterica	28901	SAEN001.0523.00164.002P_04634	-3.3	0.35	0.35	WP_171774007.1	HPG92_RS00300		hypothetical_protein					1	0	0	0
GCF_000271325.1	Bacteria	Bacillota	Bacilli	Solibacillus silvestris	1002809	SOSI001.0523.00001.001C_01411	-3.652	0.25	0.051666667	WP_008405083.1	SSIL_RS07025		WXG100_family_type_VII_secretion_target					1	0	0	0
GCF_023650495.1	Bacteria	Pseudomonadota	Gammaproteobacteria	Alkalimarinus coralli	2935863	ALCO003.0523.00002.001C_01546	1.668	0.174358974	0.161904762	WP_250655312.1	MY524_RS07730		type_II_toxin-antitoxin_system_RelE/ParE_family_toxin					1	0	1	0
GCF_024499015.1	Bacteria	Pseudomonadota	Gammaproteobacteria	Xanthomonas hortorum	453602	XAHO001.0523.00005.001C_02054	-3.934	0.135690236	0.256763285	WP_168959053.1	NDY25_RS10270		hypothetical_protein					1	0	0	0
GCF_025146565.1	Bacteria	Bacteroidota	Bacteroidia	Bacteroides eggerthii	28111	BAEG001.0523.00002.001C_01467	-2.273	0.220475816	0.22609947	WP_039953117.1	NQ546_RS07340		helix-turn-helix_domain-containing_protein					1	0	0	0
GCF_024722295.1	Bacteria	Spirochaetota	Spirochaetia	Leptospira borgpetersenii	280504	LEBO001.0523.00012.001C_02477	1.855	0.02979243	0.02979243	WP_002729459.1	LIX27_RS12385		HNH_endonuclease					0	0	1	0
GCF_001457555.1	Bacteria	Fusobacteriota	Fusobacteriia	Fusobacterium polymorphum	76857	FUPO001.0523.00002.001C_01872	2.014	0	0.075	WP_005898270.1	AT688_RS09245		head-tail_connector_protein					0	0	1	0
GCF_002023665.2	Bacteria	Bacteroidota	Flavobacteriia	Elizabethkingia anophelis	1246994	ELAN001.0523.00050.001C_01777	-4.215	0.335	0.335	WP_009089193.1	BAZ09_RS08870		hypothetical_protein					1	0	0	0
GCF_000046845.1	Bacteria	Pseudomonadota	Gammaproteobacteria	Acinetobacter baylyi	62977	ACBA002.0523.00001.001C_02025	-2.031	0.388888889	0.191569264	WP_004927767.1	ACIAD_RS10070		hypothetical_protein					1	1	0	0
GCF_029457455.1	Bacteria	Actinomycetota	Actinomycetes	Rhodococcus rhodochrous	1829	RHRH001.0523.00004.001C_02202	-1.75	0.69047619	0.69047619	WP_238588722.1	PVE95_RS11010		type_II_toxin-antitoxin_system_prevent-host-death_family_antitoxin					1	1	0	0
GCF_000155735.2	Bacteria	Pseudomonadota	Alphaproteobacteria	Octadecabacter arcticus	391616	OCAR001.0523.00001.003P_05498	-3.547	0.166666667	0.03030303	WP_015497709.1	OA238_RS27540		XRE_family_transcriptional_regulator					1	0	0	0
GCF_019931675.1	Bacteria	Actinomycetota	Actinomycetes	Nocardioides rotundus	1774216	NORO001.0523.00001.001C_03927	-2.176	1	1	WP_223396673.1	K8W59_RS19670		hypothetical_protein					1	1	0	0
GCF_017474165.1	Bacteria	Pseudomonadota	Gammaproteobacteria	Pantoea agglomerans	549	PAAG001.0523.00007.001C_01583	1.457	0	0	WP_060680455.1	H0Z11_RS09060		barstar_family_protein					0	0	1	0
GCF_010092625.1	Bacteria	Pseudomonadota	Betaproteobacteria	Alcaligenes faecalis	511	ALFA001.0523.00008.003P_04067	-2.543	0.189265537	0.189265537	WP_020750543.1	GWQ43_RS20280	parC	ParC_family_partition-associated_protein					1	0	0	0
GCF_002843565.1	Bacteria	Mycoplasmatota	Mollicutes	Mesoplasma syrphidae	225999	MESY001.0523.00001.001C_00743	-4.195	0.152421652	0.152421652	WP_027048258.1	CXP39_RS03725		rhodanese-like_domain-containing_protein					1	0	0	0
GCF_003860485.1	Bacteria	Bacteroidota	Flavobacteriia	Chryseobacterium taklimakanense	536441	CHTA001.0523.00001.001C_01601	1.559	0.020582665	0.070315882	WP_124784813.1	EIH08_RS07765		type_II_toxin-antitoxin_system_HigB_family_toxin					0	0	1	0
GCF_029277445.1	Bacteria	Pseudomonadota	Alphaproteobacteria	Pararhizobium qamdonense	3031126	PASP087.0523.00001.001C_00783	2.87	0	0	WP_060639180.1	PYR65_RS03915		hypothetical_protein					0	0	1	0
GCF_024803805.1	Bacteria	Pseudomonadota	Gammaproteobacteria	Pseudomonas aeruginosa	287	PSAE001.0523.00412.001C_00325	-3.21	0.148048048	0.148048048	WP_259084447.1	MTX71_RS01625		ogr/Delta-like_zinc_finger_family_protein					1	0	0	0
GCF_000026085.1	Bacteria	Pseudomonadota	Gammaproteobacteria	Pseudoalteromonas translucida	166935	PSTR001.0523.00001.001C_02853	1.4	0	0	WP_011329518.1	PSHA_RS14185		hypothetical_protein					0	0	1	0
GCF_001620305.1	Bacteria	Actinomycetota	Actinomycetes	Rhodococcus fascians	1051973	RHFA001.0523.00002.002P_05042	1.6	0.1	0.1	WP_015586095.1	A3L23_RS24185		type_II_toxin-antitoxin_system_Phd/YefM_family_antitoxin					0	0	1	0
GCF_019880205.1	Bacteria	Pseudomonadota	Gammaproteobacteria	Pantoea agglomerans	549	PAAG001.0523.00009.006P_04325	-4.3	0.277777778	0.277777778	WP_222925906.1	K6R05_RS21500		hypothetical_protein					1	0	0	0
GCF_022488465.1	Bacteria	Spirochaetota	Spirochaetia	Leptospira interrogans	173	LEIN001.0523.00014.001C_02740	-4.02	0.134920635	0.134920635	WP_061236984.1	FH585_RS15520		membrane-binding_protein					1	0	0	0
GCF_001623565.1	Bacteria	Bacillota	Bacilli	Streptococcus marmotae	1825069	STMA004.0523.00001.001C_02063	0.3677	0.166666667	0.166666667	WP_067087831.1	A4H00_RS10360		hypothetical_protein					1	0	0	0
GCF_019141545.1	Bacteria	Pseudomonadota	Alphaproteobacteria	Paracoccus marcusii	59779	PAMA002.0523.00001.004P_03621	-4.13	0.25	0.25	WP_045999880.1	CP157_RS18040		HU_family_DNA-binding_protein					1	0	0	0
GCF_010983895.1	Bacteria	Pseudomonadota	Betaproteobacteria	Nitrogeniibacter mangrovi	2016596	NIMA001.0523.00001.001C_03134	-4.367	0.222222222	0.052721088	WP_173767029.1	G3580_RS15560		acylphosphatase					1	0	0	0
GCF_028743775.1	Bacteria	Bacteroidota	Bacteroidia	Prevotella corporis	28128	PRCO001.0523.00001.002C_02341	-4.086	0.25	0.25	WP_274288490.1	PT373_RS00745		hypothetical_protein					1	0	0	0
GCF_026410865.1	Bacteria	Spirochaetota	Spirochaetia	Leptospira kirschneri	29507	LEKI001.0523.00002.001C_00671	2.068	0	0	WP_016560671.1	ORQ95_RS03355		toxin-antitoxin_system,_antitoxin_component,_PHD_family					0	0	1	0
GCF_023221575.1	Bacteria	Thermodesulfobacteriota	Desulfuromonadia	Geomonas paludis	2740185	GEPA001.0523.00001.001C_03001	-4.43	0.1875	0.1875	WP_183351323.1	M1B72_RS15005		MoaD/ThiS_family_protein					1	0	0	0
GCF_024759505.1	Bacteria	Bacteroidota	Bacteroidia	Bacteroides caccae	47678	BACA002.0523.00006.001C_02704	-4.043	0.166666667	0.166666667	WP_122295251.1	NXW23_RS13520		hypothetical_protein					1	0	0	0
GCF_016128255.1	Bacteria	Bacillota	Bacilli	Lactococcus garvieae	1363	LAGA001.0523.00006.001C_02066	2.84	0	0	WP_232624635.1	I6I20_RS10215		hypothetical_protein					0	0	1	0
GCF_016027675.1	Bacteria	Pseudomonadota	Gammaproteobacteria	Serratia plymuthica	82996	SEPL001.0523.00006.001C_02344	1.373	0	0.04224537	WP_063200823.1	I6G52_RS11730		type_II_toxin-antitoxin_system_RelE/ParE_family_toxin					0	0	1	0
GCF_020412405.1	Bacteria	Actinomycetota	Actinomycetes	Mycobacterium intracellulare	222805	MYIN001.0523.00031.002P_05751	0.5234	0.154761905	0.141304348	WP_007172365.1	LFT51_RS28795		type_II_toxin-antitoxin_system_RelE/ParE_family_toxin					1	0	0	0
GCF_029094525.1	Bacteria	Bacillota	Bacilli	Pullulanibacillus sp. KACC 23026	3028315	PUSP004.0523.00001.001C_02675	-3.621	0.235834125	0.221255061	WP_275280568.1	PU629_RS13375		nucleotide_pyrophosphohydrolase					1	0	0	0
GCF_025244905.1	Bacteria	Pseudomonadota	Gammaproteobacteria	Enterobacter mori	539813	ENMO001.0523.00006.001C_01695	2.611	0.046345811	0.056177585	WP_238461025.1	N2K86_RS08475		Ref_family_recombination_enhancement_nuclease					0	0	1	0
GCF_011305995.1	Bacteria	Pseudomonadota	Betaproteobacteria	Diaphorobacter sp. HDW4A	2714924	DISP006.0523.00001.001C_03791	1.358	0	0	WP_166308835.1	G7047_RS18905		ArsR_family_transcriptional_regulator					0	0	1	0
GCF_001908435.2	Bacteria	Pseudomonadota	Gammaproteobacteria	Vibrio harveyi	669	VIHA001.0523.00003.002C_04254	-4.355	0.214285714	0.214285714	WP_074051531.1	BG259_RS21490		putative_quinol_monooxygenase					1	0	0	0
GCF_024599655.1	Bacteria	Pseudomonadota	Gammaproteobacteria	Enterobacter asburiae	61645	ENAS001.0523.00025.001C_03735	-4.01	0.135710321	0.135710321	WP_228057952.1	NQ230_RS18675		hypothetical_protein					1	0	0	0
GCF_000214175.1	Bacteria	Actinomycetota	Actinomycetes	Hoyosella subflava	443218	HOSU001.0523.00001.001C_03295	1.705	0.009803922	0.009009009	WP_013808170.1	AS9A_RS16200		4a-hydroxytetrahydrobiopterin_dehydratase					0	0	1	0
GCF_014169895.1	Bacteria	Pseudomonadota	Gammaproteobacteria	Escherichia coli	562	ESCO001.0523.00939.001C_03497	-1.858	0.14125	0.14125	WP_052945334.1	H7R29_RS17375		hypothetical_protein					1	0	0	0
GCF_022811725.1	Bacteria	Bacteroidota	Sphingobacteriia	Mucilaginibacter sp. SMC90	2929803	MUSP006.0523.00001.001C_03110	-3.434	0.166666667	0.166666667	WP_243487530.1	MTO98_RS15500		hypothetical_protein					1	0	0	0
GCF_023347535.1	Bacteria	Bacillota	Clostridia	Faecalibacterium sp. HTF-F	2929491	FASP005.0523.00001.001C_01387	-2.88	0.261904762	0.261904762	WP_249236608.1	MTP37_RS06875		DUF2508_domain-containing_protein					1	0	0	0
GCF_021233055.1	Bacteria	Bacteroidota	Cytophagia	Spirosoma oryzicola	2898794	SPOR001.0523.00001.001C_01763	-3.8	0.142857143	0.032301587	WP_232562148.1	LQ777_RS08805		TIGR03643_family_protein					1	0	0	0
GCF_002368455.1	Bacteria	Cyanobacteriota	Cyanophyceae	Calothrix sp. NIES-4071	2005469	CASP027.0523.00001.001C_04669	-1.583	0.148148148	0.140350877	WP_096689062.1	CDC41_RS23330	cas2	CRISPR-associated_endonuclease_Cas2	cas2_I_II_III_IV_V_VI_3	CAS_Class1-Subtype-I-A	cas_type_other	Cas2d_WP_013277804.1	1	0	0	0
GCF_014679775.1	Bacteria	Pseudomonadota	Gammaproteobacteria	Citrobacter koseri	545	CIKO001.0523.00007.001C_02800	-2.29	0.211679454	0.199919485	WP_115625662.1	MPUCK001_RS13935		hypothetical_protein					1	0	0	0
GCF_016616095.2	Bacteria	Spirochaetota	Spirochaetia	Breznakiella homolactica	2798577	BRHO001.0523.00001.001C_01373	-1.914	0.15	0.15	WP_223292788.1	JFL75_RS06890		trp_operon_repressor					1	0	0	0
GCF_029277485.1	Bacteria	Bacteroidota	Flavobacteriia	Elizabethkingia miricola	172045	ELMI001.0523.00005.001C_00166	-3.797	0.199292453	0.199292453	WP_065082146.1	P0M31_RS00830		YciI_family_protein					1	0	0	0
GCF_000022565.1	Bacteria	Acidobacteriota	Terriglobia	Acidobacterium capsulatum	240015	ACCA003.0523.00001.001C_00753	2.402	0.050933584	0.050870504	WP_015895947.1	ACP_RS03735	cas2	CRISPR-associated_endonuclease_Cas2	cas2_I_II_III_IV_V_VI_3	CAS_Class1-Subtype-I-C	cas_type_I-C	Cas2c_WP_035173219.1	0	0	1	0
GCF_023920605.1	Bacteria	Pseudomonadota	Gammaproteobacteria	Enterobacter cloacae	550	ENCL001.0523.00033.001C_00188	-2.102	0.460526483	0.357456232	WP_047352076.1	MKZ88_RS00940		contact-dependent_growth_inhibition_system_immunity_protein					1	1	0	0
GCF_007833915.1	Bacteria	Actinomycetota	Actinomycetes	Micromonospora sp. HM134	2583243	MISP025.0523.00001.001C_02420	-4.36	0.1875	0.1875	WP_145919094.1	FJK98_RS11970		hypothetical_protein					1	0	0	0
GCF_001298525.1	Bacteria	Pseudomonadota	Gammaproteobacteria	Psychrobacter urativorans	45610	PSUR001.0523.00001.001C_01435	-3.96	0.230208333	0.179674797	WP_062534585.1	AOC03_RS07125		GNAT_family_N-acetyltransferase					1	0	0	0
GCF_000392515.3	Bacteria	Campylobacterota	Epsilonproteobacteria	Helicobacter pylori	1321939	HEPY001.0523.00325.001C_01563	1.885	0.7	0.7	WP_031245540.1	K750_RS08625		hypothetical_protein					1	1	1	0
GCF_023702715.1	Bacteria	Pseudomonadota	Gammaproteobacteria	Acinetobacter sp. C32I	2950074	ACSP086.0523.00001.001C_00614	2.246	0	0	WP_251117121.1	NDN13_RS03070		hypothetical_protein					0	0	1	0
GCF_024610635.1	Bacteria	Pseudomonadota	Gammaproteobacteria	Pseudomonas sp. T8	645292	PSSP021.0523.00001.001C_00694	-0.775	0.330459648	0.326229142	WP_257373774.1	NRG23_RS03470		hypothetical_protein					1	0	0	0
GCF_011304195.1	Bacteria	Bacillota	Bacilli	Vagococcus hydrophili	2714947	VAHY001.0523.00001.001C_02136	2.98	0.041666667	0.077660547	WP_202983158.1	G7082_RS10670	cas2	CRISPR-associated_endonuclease_Cas2	cas2_I_II_III_IV_V_VI_6	CAS_Class2-Subtype-II-A	cas_type_II-A	Cas2_II_WP_167337171.1	0	0	1	0
GCF_025558205.1	Bacteria	Bacillota	Bacilli	Staphylococcus simulans	1286	STSI001.0523.00010.001C_01795	-4.13	0.218421053	0.182017544	WP_002480600.1	MUA41_RS08965		YggT_family_protein					1	0	0	0
GCF_006711645.1	Bacteria	Pseudomonadota	Gammaproteobacteria	Klebsiella electrica	1259973	RAEL001.0523.00001.004P_05513	-1.562	0.214285714	0.214285714	WP_167686293.1	Electrica_RS28565		theronine_dehydrogenase					1	0	0	0
GCF_003325355.1	Bacteria	Bacteroidota	Cytophagia	Runella rosea	2259595	RURO001.0523.00001.001C_05150	-3.43	0.166666667	0.032258065	WP_114069654.1	DR864_RS25720		antibiotic_biosynthesis_monooxygenase					1	0	0	0
GCF_002075795.1	Bacteria	Pseudomonadota	Gammaproteobacteria	Shewanella japonica	93973	SHJA001.0523.00001.001C_00878	-1.58	0.1875	0.1875	WP_080914998.1	SJ2017_RS04465		hypothetical_protein					1	0	0	0
GCF_017743015.1	Bacteria	Pseudomonadota	Gammaproteobacteria	Xenorhabdus budapestensis	290110	XEBU001.0523.00001.001C_02888	-1.385	0.512121212	0.512121212	WP_209027057.1	HGO23_RS14380		TA_system_toxin_CbtA_family_protein					1	1	0	0
GCF_009866785.1	Bacteria	Pseudomonadota	Gammaproteobacteria	Pseudomonas sp. S49	1573720	PSSP063.0523.00001.001C_03365	-2.82	0.2	0.2	WP_160040529.1	PspS49_RS16720		hypothetical_protein					1	0	0	0
GCF_001941865.1	Bacteria	Pseudomonadota	Gammaproteobacteria	Pseudomonas alcaliphila	741155	PSAL006.0523.00001.001C_04088	-4.473	0.265873016	0.106349206	WP_075749837.1	UYA_RS20400		putative_quinol_monooxygenase					1	0	0	0
GCF_023920605.1	Bacteria	Pseudomonadota	Gammaproteobacteria	Enterobacter cloacae	550	ENCL001.0523.00033.001C_00602	1.937	0.010582011	0.171669072	WP_249084052.1	MKZ88_RS03010		DUF3892_domain-containing_protein					0	0	1	0
GCF_004136415.1	Bacteria	Pseudomonadota	Gammaproteobacteria	Pantoea agglomerans	549	PAAG001.0523.00005.003P_04457	1.122	0	0	WP_033774105.1	D1628_RS22470		hypothetical_protein					0	0	1	0
GCF_001945665.1	Bacteria	Spirochaetota	Spirochaetia	Borreliella mayonii	1674146	BOMA001.0523.00002.013P_00880	-3.564	0.611111111	0.238782051	WP_075552669.1	Bmayo_RS05445		DUF5425_family_lipoprotein					1	1	0	0
GCF_013267715.1	Bacteria	Bacillota	Bacilli	Staphylococcus warneri	1292	STWA001.0523.00005.001C_01005	3.418	0.074074074	0.074074074	WP_002452308.1	FOC62_RS05200		hypothetical_protein					0	0	1	1
GCF_013315715.1	Bacteria	Pseudomonadota	Gammaproteobacteria	Escherichia coli	562	ESCO001.0523.00846.002P_05172	-3.162	0.184463978	0.184463978	WP_244568182.1	HPE49_RS25635		DUF6404_family_protein					1	0	0	0
GCF_021432065.1	Bacteria	Pseudomonadota	Gammaproteobacteria	Photobacterium sp. TLY01	2907534	PHSP011.0523.00001.001C_01601	2.334	0.02	0.02	WP_046221240.1	LN341_RS07985		hypothetical_protein					0	0	1	0
GCF_009884295.1	Bacteria	Pseudomonadota	Gammaproteobacteria	Acinetobacter gyllenbergii	134534	ACGY001.0523.00001.001C_03384	-3.408	0.166666667	0.166666667	WP_159414966.1	FPL18_RS16830		hypothetical_protein					1	0	0	0
GCF_003627135.1	Bacteria	Bacillota	Bacilli	Streptococcus koreensis	2382163	STKO002.0523.00001.001C_00145	2.03	0	0	WP_120701218.1	D7D50_RS00770		hypothetical_protein					0	0	1	0
GCF_027594385.1	Bacteria	Actinomycetota	Actinomycetes	Citricoccus sp. NR2	3004095	CISP043.0523.00001.001C_01559	-4.215	0.25	0.058823529	WP_270107459.1	O1A05_RS07795		YciI_family_protein					1	0	0	0
GCF_002222635.1	Bacteria	Pseudomonadota	Alphaproteobacteria	Pseudosulfitobacter pseudonitzschiae	1402135	PSPS003.0523.00001.006P_04802	-3.705	0.218479532	0.18726817	WP_089423531.1	SULPSESMR1_RS23835		hypothetical_protein					1	0	0	0
GCF_025947385.1	Bacteria	Bacteroidota	Flavobacteriia	Flavobacterium sp. N503310	2986839	FLSP045.0523.00001.001C_01782	1.104	0	0	WP_256634036.1	OLM49_RS08910		type_II_toxin-antitoxin_system_RelE/ParE_family_toxin					0	0	1	0
GCF_000009145.1	Bacteria	Pseudomonadota	Betaproteobacteria	Nitrosomonas europaea	228410	NIEU001.0523.00001.001C_00278	1.358	0	0.045454545	WP_011110900.1	ALW85_RS01380		type_II_toxin-antitoxin_system_RelE/ParE_family_toxin					0	0	1	0
GCF_008761535.2	Bacteria	Pseudomonadota	Gammaproteobacteria	Escherichia coli	562	ESCO001.0523.00664.001C_04699	1.397	0.009261338	0.009261338	WP_032182843.1	F7D02_RS23250		hypothetical_protein					0	0	1	0
GCF_003851925.1	Bacteria	Pseudomonadota	Gammaproteobacteria	Pseudomonas chlororaphis	587851	PSCH001.0523.00061.001C_05585	-1.124	0.330459648	0.326229142	WP_124345191.1	C4K08_RS32845		hypothetical_protein					1	0	0	0
GCF_003367905.1	Bacteria	Bacillota	Negativicutes	Megasphaera stantonii	2144175	MEST001.0523.00001.001C_01542	-4.1	0.166666667	0.069444444	WP_107195330.1	DKB62_RS07645		NifU_family_protein					1	0	0	0
GCF_000764955.1	Bacteria	Pseudomonadota	Betaproteobacteria	Burkholderia cenocepacia	95486	BUCE002.0523.00002.001C_00775	2.049	0.149404762	0.149404762	WP_040142620.1	DM40_RS18205		type_II_toxin-antitoxin_system_Phd/YefM_family_antitoxin					1	0	1	0
GCF_022592155.1	Bacteria	Pseudomonadota	Gammaproteobacteria	Escherichia marmotae	1499973	ESMA001.0523.00007.002P_05037	1.241	0.007352941	0.007352941	WP_063848353.1	MNY74_RS25060		type_II_toxin-antitoxin_system_RelE/ParE_family_toxin					0	0	1	0
GCF_013344685.1	Bacteria	Pseudomonadota	Alphaproteobacteria	Sphingomonas sp. CL5.1	2653203	SPSP050.0523.00001.002P_04316	-3.195	0.19047619	0.166666667	WP_174839285.1	F9288_RS21470		hypothetical_protein					1	0	0	0
GCF_001729245.1	Bacteria	Spirochaetota	Spirochaetia	Leptospira tipperaryensis	2564040	LETI001.0523.00001.001C_01745	1.806	0	0	WP_069607220.1	A0128_RS09125		hypothetical_protein					0	0	1	0
GCF_900637515.1	Bacteria	Bacillota	Negativicutes	Veillonella dispar	39778	VEDI001.0523.00001.001C_01859	-2.523	0.6875	0.408333333	WP_005385052.1	EL171_RS09285		DUF2695_domain-containing_protein					1	1	0	0
GCF_019665765.1	Bacteria	Pseudomonadota	Betaproteobacteria	Deefgea tanakiae	2865840	DETA001.0523.00001.001C_00037	-3.799	0.142857143	0.026217228	WP_221006275.1	K4H28_RS00185		YciI_family_protein					1	0	0	0
GCF_003850545.1	Bacteria	Pseudomonadota	Gammaproteobacteria	Pseudomonas sp. CMR5c	658630	PSSP022.0523.00001.001C_03102	1.376	0.083333333	0.083333333	WP_083456851.1	C4K40_RS15540		helix-turn-helix_domain-containing_protein					0	0	1	0
GCF_025502485.1	Bacteria	Bacillota	Bacilli	Bacillus cereus	1396	BACE001.0523.00062.002P_05629	-3.416	0.333333333	0.333333333	WP_000972460.1	N7988_RS28145		hypothetical_protein					1	0	0	0
GCF_000143435.1	Bacteria	Bacillota	Bacilli	Ligilactobacillus salivarius	712961	LISA001.0523.00020.001C_01423	-3.715	0.388888889	0.222222222	WP_041822897.1	HN6_RS07040		DUF454_family_protein					1	1	0	0
GCF_002202195.1	Bacteria	Pseudomonadota	Gammaproteobacteria	Klebsiella pneumoniae	573	KLPN001.0523.00097.003P_05669	-1.8955	0.303030303	0.303030303	WP_032413345.1	AM386_RS00510		hypothetical_protein					1	0	0	0
GCF_027111095.1	Bacteria	Bacteroidota	Flavobacteriia	Flavobacterium sp. IMCC34518	3003623	FLSP053.0523.00001.001C_01295	1.885	0	0.0625	WP_269223992.1	OZP06_RS06470		type_II_toxin-antitoxin_system_RelE/ParE_family_toxin					0	0	1	0
GCF_014892695.1	Bacteria	Pseudomonadota	Gammaproteobacteria	Aeromonas simiae	218936	AESI001.0523.00001.001C_01958	-4.367	0.137009804	0.137009804	WP_193000582.1	FE240_RS09765		hypothetical_protein					1	0	0	0
GCF_020091425.1	Bacteria	Bacteroidota	Bacteroidia	Parabacteroides goldsteinii	328812	PAGO001.0523.00002.001C_00601	0.538	0.333333333	0.25	WP_224264623.1	K6V26_RS03780		nucleotidyltransferase_domain-containing_protein					1	0	0	0
GCF_009362935.1	Bacteria	Bacillota	Bacilli	Limosilactobacillus vaginalis	1633	LIVA001.0523.00001.001C_00675	-2.1	0.426870748	0.186621315	WP_003716903.1	LV515_RS03385		HigA_family_addiction_module_antitoxin					1	1	0	0
GCF_001703595.1	Bacteria	Pseudomonadota	Gammaproteobacteria	Pseudomonas sp. TMW 2.1634	1886807	PSSP084.0523.00001.001C_02122	-1.972	1	0.215921598	WP_120266114.1	BFC21_RS10945		hypothetical_protein					1	1	0	0
GCF_001484065.1	Bacteria	Pseudomonadota	Alphaproteobacteria	Pannonibacter phragmitetus	121719	PAPH001.0523.00001.001C_02769	-2.787	0.157660425	0.07160923	WP_058900715.1	APZ00_RS13705		SelT/SelW/SelH_family_protein					1	0	0	0
GCF_002197405.1	Bacteria	Pseudomonadota	Gammaproteobacteria	Proteus mirabilis	584	PRMI001.0523.00011.001C_01471	-0.04904	0.333333333	0.333333333	WP_088206824.1	AM403_RS07295		helix-turn-helix_domain-containing_protein					1	0	0	0
GCF_023101665.1	Bacteria	Pseudomonadota	Alphaproteobacteria	Bradyrhizobium sp. 195	2782662	BRSP066.0523.00001.001C_01066	-1.629	0.275	0.275	WP_247970884.1	IVB26_RS05330		hypothetical_protein					1	0	0	0
GCF_024266935.1	Bacteria	Pseudomonadota	Gammaproteobacteria	Pseudomonas aeruginosa	287	PSAE001.0523.00402.001C_01081	1.466	0.104166667	0.046296296	WP_019396464.1	M8342_RS05405		DUF2730_family_protein					0	0	1	0
GCF_009429045.2	Bacteria	Pseudomonadota	Gammaproteobacteria	Proteus mirabilis	584	PRMI001.0523.00023.001C_02886	3.139	0	0	WP_152964340.1	GD587_RS14330		hypothetical_protein					0	0	1	0
GCF_028571385.1	Bacteria	Pseudomonadota	Alphaproteobacteria	Bartonella clarridgeiae	56426	BACL001.0523.00001.001C_01283	-1.862	0.135555556	0.135555556	WP_013545458.1	PG977_RS06415		hypothetical_protein					1	0	0	0
GCF_900637105.1	Bacteria	Pseudomonadota	Gammaproteobacteria	Moraxella cuniculi	34061	MOCU002.0523.00001.001C_01702	-0.7256	0.333333333	0.333333333	WP_170161441.1	EL162_RS10050		hypothetical_protein					1	0	0	0
GCF_016728365.1	Bacteria	Actinomycetota	Actinomycetes	Corynebacterium tuberculostearicum	38304	COTU001.0523.00002.001C_00361	-4.42	0.318181818	0.318181818	WP_034668319.1	I6I74_RS01810		acyl_carrier_protein					1	0	0	0
GCF_022488465.1	Bacteria	Spirochaetota	Spirochaetia	Leptospira interrogans	173	LEIN001.0523.00014.001C_00833	0.9746	0.311111111	0.311111111	WP_061243121.1	FH585_RS06010		BrnT_family_toxin					1	0	0	0
GCF_023207855.1	Bacteria	Pseudomonadota	Gammaproteobacteria	Pseudomonas amygdali	1664860	PSAM001.0523.00013.001C_05252	1.311	0.339376471	0.339376471	WP_243786556.1	LT107_RS26260		helix-turn-helix_domain-containing_protein					1	0	1	0
GCF_020871915.1	Bacteria	Pseudomonadota	Alphaproteobacteria	Rhizobium sp. AB2/73	2795216	RHSP072.0523.00002.001C_03467	-0.757	0.2	0.090909091	WP_069615338.1	I8E17_RS17315		hypothetical_protein					1	0	0	0
GCF_001318345.1	Bacteria	Bacteroidota	Bacteroidia	Bacteroides cellulosilyticus	246787	BACE002.0523.00001.001C_04310	-2.92	0.583333333	0.583333333	WP_234087987.1	BcellWH2_RS21380		helix-turn-helix_domain-containing_protein					1	1	0	0
GCF_002499975.2	Bacteria	Pseudomonadota	Gammaproteobacteria	Alteromonas pelagimontana	1858656	ALPE001.0523.00001.001C_03209	-3.674	0.625	0.625	WP_075609862.1	CA267_RS15980		sigma-70_family_RNA_polymerase_sigma_factor					1	1	0	0
GCF_014930995.1	Bacteria	Pseudomonadota	Gammaproteobacteria	Pseudomonas poae	200451	PSPO001.0523.00001.001C_03154	-2.488	0.2	0.25	WP_197623698.1	IMF22_RS15670		hypothetical_protein					1	0	0	0
GCF_001704615.3	Bacteria	Pseudomonadota	Gammaproteobacteria	Acinetobacter defluvii	1871111	ACDE004.0523.00001.001C_01932	-2.85	0.464285714	0.191569264	WP_065992728.1	DJ533_RS12110		hypothetical_protein					1	1	0	0
GCF_001563285.1	Bacteria	Pseudomonadota	Alphaproteobacteria	Sphingobium sp. MI1205	407020	SPSP006.0523.00001.001C_00166	-3.611	0.133333333	0.133333333	WP_062112934.1	K663_RS00825		hypothetical_protein					1	0	0	0
GCF_000775995.1	Bacteria	Spirochaetota	Spirochaetia	Treponema sp. OMZ 838	1539298	TRSP002.0523.00001.001C_00785	-3.967	0.25	0.25	WP_044014064.1	QI63_RS03905		hypothetical_protein					1	0	0	0
GCF_000190575.1	Bacteria	Bacteroidota	Bacteroidia	Phocaeicola salanitronis	667015	PHSA001.0523.00001.001C_01125	-1.658	0.224503657	0.210472179	WP_013617160.1	BACSA_RS05675		DUF4120_family_protein					1	0	0	0
GCF_002868735.1	Bacteria	Pseudomonadota	Alphaproteobacteria	Niveispirillum cyanobacteriorum	1612173	NICY001.0523.00001.005P_05282	0.9116	0.3	0.3	WP_094452872.1	C0V82_RS26190		type_II_toxin-antitoxin_system_RelE/ParE_family_toxin					1	0	0	0
GCF_001735745.1	Bacteria	Bacteroidota	Flavobacteriia	Formosa sp. Hel1_33_131	1336794	FOSP001.0523.00001.001C_00133	2.111	0.055555556	0.055555556	WP_069675619.1	FORMB_RS00665		type_II_toxin-antitoxin_system_RelE/ParE_family_toxin					0	0	1	0
GCF_019890935.1	Bacteria	Bacillota	Bacilli	Exiguobacterium acetylicum	41170	EXAC001.0523.00003.001C_01594	1.885	0	0	WP_223041904.1	K7G97_RS07955		hypothetical_protein					0	0	1	0
GCF_003391395.1	Bacteria	Actinomycetota	Actinomycetes	Mycobacterium marinum	1781	MYMA002.0523.00001.001C_04348	-4.28	0.185897436	0.120507896	WP_038578169.1	CCUG20998_RS22050		IS3_family_transposase					1	0	0	0
GCF_022749535.1	Bacteria	Pseudomonadota	Betaproteobacteria	Comamonas sp. 7D-2evo1	2927787	COSP025.0523.00001.001C_01128	2.389	0	0	WP_242881996.1	MP576_RS05640		DUF2730_domain-containing_protein					0	0	1	0
GCF_000010545.1	Bacteria	Pseudomonadota	Betaproteobacteria	Burkholderia multivorans	395019	BUMU001.0523.00048.001C_03134	-3.967	0.132530541	0.104629374	WP_006412866.1	BMULJ_RS15365		H-NS_histone_family_protein					1	0	0	0
GCF_012221625.1	Bacteria	Thermotogota	Thermotogae	Fervidobacterium pennivorans	3022686	FEPE001.0523.00003.001C_01926	1.273	0	0	WP_014452507.1	HER11_RS09470		EscU/YscU/HrcU_family_type_III_secretion_system_export_apparatus_switch_protein					0	0	1	0
GCF_019930945.1	Bacteria	Campylobacterota	Epsilonproteobacteria	Campylobacter hominis	76517	CAHO002.0523.00001.001C_00938	1.618	0.09375	0.09375	WP_012108275.1	K8O82_RS04675	cas2	CRISPR-associated_endonuclease_Cas2	cas2_I_II_III_IV_V_VI_3	CAS_Class1-Subtype-I-B	cas_type_I-B1	Cas2b_WP_014295803.1	0	0	1	0
GCF_000021825.1	Bacteria	Cyanobacteriota	Cyanophyceae	Gloeothece citriformis	65393	GLCI001.0523.00001.001C_02939	1.334	0.024793388	0.024410774	WP_015954915.1	PCC7424_RS14315		type_II_toxin-antitoxin_system_RelE/ParE_family_toxin					0	0	1	0
GCF_003850565.1	Bacteria	Pseudomonadota	Gammaproteobacteria	Pseudomonas sessilinigenes	658629	PSSE002.0523.00001.001C_02668	-3.129	0.144432234	0.144432234	WP_124346644.1	C4K39_RS13380		DUF3077_domain-containing_protein					1	0	0	0
GCF_019703265.1	Bacteria	Pseudomonadota	Gammaproteobacteria	Acinetobacter pittii	48296	ACPI001.0523.00026.003P_03946	-1.732	0.306666667	0.306666667	WP_004676207.1	OCUAc17_RS19585		hypothetical_protein					1	0	0	0
GCF_029223865.1	Bacteria	Pseudomonadota	Betaproteobacteria	Telluria mixta	34071	TEMI001.0523.00001.001C_02739	1.852	0.045987654	0.044345238	WP_259449809.1	P0M04_RS13695		GIY-YIG_nuclease_family_protein					0	0	1	0
GCF_001908515.1	Bacteria	Pseudomonadota	Gammaproteobacteria	Klebsiella pneumoniae	573	KLPN001.0523.00056.001C_02387	-0.886	0.160144928	0.160144928	WP_071557129.1	AGE78_RS14565		host_cell_division_inhibitor_Icd-like_protein					1	0	0	0
GCF_017901175.1	Bacteria	Pseudomonadota	Gammaproteobacteria	Thiothrix unzii	111769	THUN001.0523.00001.001C_01053	-2.645	0.166666667	0.005128205	WP_210220003.1	J9260_RS05350		4a-hydroxytetrahydrobiopterin_dehydratase					1	0	0	0
GCF_012923785.1	Bacteria	Pseudomonadota	Gammaproteobacteria	Phytobacter diazotrophicus	395631	PHDI001.0523.00001.001C_04292	-2.584	0.203463203	0.084756499	WP_041852327.1	HHA33_RS21420	citD	citrate_lyase_acyl_carrier_protein					1	0	0	0
GCF_017498485.1	Bacteria	Bacteroidota	Flavobacteriia	Polaribacter batillariae	2808900	POBA001.0523.00001.001C_02681	-3.543	0.520833333	0.416666667	WP_207971268.1	JL193_RS13340		helix-turn-helix_domain-containing_protein					1	1	0	0
GCF_002220655.1	Bacteria	Pseudomonadota	Gammaproteobacteria	Serratia marcescens	615	SEMA001.0523.00013.001C_01428	-2.783	0.25	0.25	WP_089187131.1	BVG91_RS07100		hypothetical_protein					1	0	0	0
GCF_029873475.1	Bacteria	Pseudomonadota	Gammaproteobacteria	Arsenophonus sp. aPb	3041619	ARSP047.0523.00001.002P_02929	1.214	0.09569646	0.082238219	WP_280552407.1	QE177_RS14640		type_II_toxin-antitoxin_system_RelE/ParE_family_toxin					0	0	1	0
GCF_020181455.1	Bacteria	Bacillota	Clostridia	Mediterraneibacter gnavus	33038	RUGN001.0523.00002.001C_02230	-2.744	0.333333333	0.333333333	WP_055039927.1	LCQ72_RS11055		DUF4315_family_protein					1	0	0	0
GCF_029910235.1	Bacteria	Cyanobacteriota	Cyanophyceae	Pseudanabaena galeata	2602720	PSGA001.0523.00001.001C_03620	0.662	0.166666667	0.166666667	WP_281006560.1	OA858_RS18100		DUF1816_domain-containing_protein					1	0	0	0
GCF_011604545.1	Bacteria	Pseudomonadota	Alphaproteobacteria	Rhizobium leguminosarum	386	RHLE001.0523.00015.005P_07164	0.642	0.5	0.5	WP_162728433.1	HA459_RS35765		helix-turn-helix_transcriptional_regulator					1	1	0	0
GCF_945605565.1	Bacteria	Bacillota	Bacilli	Paenibacillus dendritiformis	130049	PADE002.0523.00002.001C_00632	-1.559	0.145833333	0.058333333	WP_040731486.1	NNL35_RS03150		hypothetical_protein					1	0	0	0
GCF_025558745.1	Bacteria	Bacillota	Bacilli	Staphylococcus delphini	53344	STDE001.0523.00003.001C_01035	2.34	0	0	WP_262613503.1	MUA22_RS05170		hypothetical_protein					0	0	1	0
GCF_000019185.1	Bacteria	Pseudomonadota	Gammaproteobacteria	Shewanella halifaxensis	458817	SHHA001.0523.00001.001C_01014	-3.848	0.208333333	0.278356335	WP_012276103.1	SHAL_RS22520		metalloregulator_ArsR/SmtB_family_transcription_factor					1	0	0	0
GCF_022925835.1	Bacteria	Campylobacterota	Epsilonproteobacteria	Helicobacter pylori	210	HEPY001.0523.00247.001C_01472	-3.848	0.270978516	0.105312061	WP_039705022.1	MPG42_RS07360	yajC	preprotein_translocase_subunit_YajC					1	0	0	0
GCF_008329785.1	Bacteria	Deinococcota	Deinococci	Deinococcus radiodurans	1299	DERA001.0523.00001.001C_01008	-3.97	0.5	0.071428571	WP_034350011.1	DXG80_RS05185		YlxR_family_protein					1	1	0	0
GCF_017084505.1	Bacteria	Pseudomonadota	Gammaproteobacteria	Klebsiella pneumoniae	573	KLPN001.0523.00613.003P_05356	-4.168	0.30268595	0.30268595	WP_001749962.1	JYA99_RS26720		hypothetical_protein					1	0	0	0
GCF_018128345.1	Bacteria	Actinomycetota	Actinomycetes	Arachnia propionica	1750	ARPR001.0523.00002.001C_01970	-3.21	0.333333333	0.333333333	WP_014847049.1	J5A61_RS09800		hypothetical_protein					1	0	0	0
GCF_000973125.1	Bacteria	Pseudomonadota	Gammaproteobacteria	Xenorhabdus bovienii	40576	XEBO001.0523.00001.001C_01998	1.122	0	0	WP_038196871.1	XBW1_RS09650		type_V_toxin-antitoxin_system_endoribonuclease_antitoxin_GhoS					0	0	1	0
GCF_013377295.1	Bacteria	Pseudomonadota	Gammaproteobacteria	Pasteurella skyensis	97481	PASK001.0523.00001.001C_00317	-1.157	0.1640625	0.152777778	WP_176673438.1	A6B44_RS01595		GIY-YIG_nuclease_family_protein					1	0	0	0
GCF_002948925.1	Bacteria	Pseudomonadota	Gammaproteobacteria	Acinetobacter baumannii	470	ACBA001.0523.00077.001C_03220	2.078	0	0	WP_000006499.1	AM457_RS16175		hypothetical_protein					0	0	1	0
GCF_001718875.1	Bacteria	Pseudomonadota	Betaproteobacteria	Burkholderia singularis	1740163	BUSP011.0523.00001.001C_01289	-4.13	0.166666667	0.125	WP_059520059.1	AQ611_RS06455		YtcA_family_lipoprotein					1	0	0	0
GCF_026185255.2	Bacteria	Bacillota	Bacilli	Lactobacillus sp. IBH004	2879107	LASP022.0523.00001.001C_00383	-1.8955	0.426870748	0.186621315	WP_265667029.1	LDX54_RS01910		HigA_family_addiction_module_antitoxin					1	1	0	0
GCF_016653495.1	Bacteria	Bacillota	Bacilli	Carnobacterium sp. CS13	2800128	CASP046.0523.00001.001C_02312	-0.8438	1	0.5	WP_201088859.1	JHE06_RS11470		bacteriocin_immunity_protein					1	1	0	0
GCF_014169235.1	Bacteria	Pseudomonadota	Gammaproteobacteria	Aeromonas caviae	648	AECA001.0523.00012.001C_01053	-3.117	0.368055556	0.368055556	WP_182957417.1	H7R67_RS05235		hypothetical_protein					1	1	0	0
GCF_000209655.1	Bacteria	Pseudomonadota	Betaproteobacteria	Pusillimonas sp. T7-7	1007105	PUSP001.0523.00001.001C_01741	-2.89	0.166666667	0.166666667	WP_013742843.1	PT7_RS08590		hypothetical_protein					1	0	0	0
GCF_014522305.1	Bacteria	Bacillota	Bacilli	Lactobacillus sp. PV034	2594495	LASP011.0523.00001.001C_00437	2	0	0	WP_265489229.1	FP432_RS02185		type_II_toxin-antitoxin_system_Phd/YefM_family_antitoxin					0	0	1	0
GCF_020138335.1	Bacteria	Bacillota	Clostridia	Clostridium perfringens	1502	CLPE001.0523.00014.001C_00893	-4.004	0.136378683	0.136378683	WP_168971337.1	KLF27_RS04455		YciI_family_protein					1	0	0	0
GCF_900289045.1	Bacteria	Actinomycetota	Actinomycetes	Micropruina glycogenica	75385	MIGL001.0523.00001.001C_00603	2.127	0.833333333	0.55952381	WP_105184861.1	MPLG2_RS03000		type_II_toxin-antitoxin_system_RelE/ParE_family_toxin					1	1	1	0
GCF_000144695.1	Bacteria	Bacillota	Clostridia	Acetohalobium arabaticum	574087	ACAR002.0523.00001.001C_01598	1.774	0	0	WP_013278480.1	acear_RS07885		DUF2103_domain-containing_protein					0	0	1	0
GCF_004421105.1	Bacteria	Pseudomonadota	Gammaproteobacteria	Nitrosococcus wardiae	1814290	NIWA002.0523.00001.001C_03694	1.852	0.077838828	0.107068302	WP_134359487.1	E3U44_RS18330		BrnT_family_toxin					0	0	1	0
GCF_017933255.1	Bacteria	Actinomycetota	Actinomycetes	Streptomyces sp. LBUM 1475	2609807	STSP094.0523.00001.001C_04346	-4.34	0.166666667	0.166666667	WP_063649846.1	F3K22_RS21575		winged_helix-turn-helix_domain-containing_protein					1	0	0	0
GCF_900637895.1	Bacteria	Bacteroidota	Flavobacteriia	Kaistella antarctica	266748	KAAN001.0523.00001.001C_00715	1.116	0.116666667	0.038888889	WP_034720768.1	EL218_RS03555		type_II_toxin-antitoxin_system_RelE/ParE_family_toxin					0	0	1	0
GCF_016894285.1	Bacteria	Bacillota	Bacilli	Staphylococcus aureus	1280	STAU001.0523.00459.001C_00382	-0.367	0.666666667	0.26563359	WP_204997667.1	JS513_RS01895		DUF1474_family_protein					1	1	0	0
GCF_026870175.1	Bacteria	Bacteroidota	Flavobacteriia	Flavobacterium aestivum	3003257	FLSP047.0523.00001.001C_02090	-0.3833	0.250505547	0.250505547	WP_268849206.1	OZP08_RS10450		helix-turn-helix_domain-containing_protein					1	0	0	0
GCF_001655295.1	Bacteria	Pseudomonadota	Gammaproteobacteria	Pseudomonas sp. JY-Q	1338689	PSSP048.0523.00001.001C_02926	-2.7	0.166666667	0.166666667	WP_064614477.1	AA098_RS14470		hypothetical_protein					1	0	0	0
GCF_024112395.1	Bacteria	Pseudomonadota	Gammaproteobacteria	Pseudomonas pergaminensis	2853159	PSPE002.0523.00001.001C_02444	2.725	0.166666667	0.079166667	WP_252994020.1	KUA23_RS12205		hypothetical_protein					1	0	1	0
GCF_000014065.1	Bacteria	Pseudomonadota	Alphaproteobacteria	Ruegeria sp. TM1040	292414	RUSP001.0523.00001.001C_01954	-4.17	0.25	0.050505051	WP_011539249.1	TM1040_RS14030		YciI_family_protein					1	0	0	0
GCF_900478135.1	Bacteria	Pseudomonadota	Gammaproteobacteria	Leminorella richardii	158841	LERI001.0523.00001.001C_02292	1.352	0.066666667	0.091269841	WP_111740814.1	DQM29_RS11445		type_II_toxin-antitoxin_system_RelE/ParE_family_toxin					0	0	1	0
GCF_014334195.1	Bacteria	Pseudomonadota	Gammaproteobacteria	Salmonella enterica	28901	SAEN001.0523.00169.003P_04823	-2.184	0.134032634	0.134032634	WP_074384867.1	H9L33_RS23975		hypothetical_protein					1	0	0	0
GCF_018205975.1	Bacteria	Pseudomonadota	Alphaproteobacteria	Erythrobacter sp. JK5	2829500	ERSP013.0523.00001.001C_00626	2.01	0.086666667	0.064035088	WP_212450623.1	KDC96_RS03110		GIY-YIG_nuclease_family_protein					0	0	1	0
GCF_900635935.1	Bacteria	Bacillota	Bacilli	Streptococcus lutetiensis	150055	STLU004.0523.00004.001C_00415	1.864	0	0.015625	WP_126402359.1	EL020_RS02025		bacteriocin_immunity_protein					0	0	1	0
GCF_900635875.1	Bacteria	Pseudomonadota	Gammaproteobacteria	Providencia rustigianii	158850	PRRU002.0523.00001.001C_03465	1.12	0.088383838	0.082238219	WP_112837460.1	EL059_RS17115		type_II_toxin-antitoxin_system_RelE/ParE_family_toxin					0	0	1	0
GCF_900638085.1	Bacteria	Actinomycetota	Actinomycetes	Kocuria rosea	1275	KORO001.0523.00003.001C_01443	-3.666	0.166666667	0.166666667	WP_126346483.1	EL541_RS07155		helix-turn-helix_domain-containing_protein					1	0	0	0
GCF_019046945.1	Bacteria	Bacillota	Bacilli	Streptococcus gordonii	1302	STGO001.0523.00006.001C_00257	-3.297	0.334656085	0.334656085	WP_060554073.1	I6L84_RS01285		DUF5960_family_protein					1	0	0	0
GCF_024800665.1	Bacteria	Bacillota	Bacilli	Leuconostoc citreum	33964	LECI001.0523.00006.001C_00921	-3.266	0.48125	0.48125	WP_099045154.1	NX813_RS04605		hypothetical_protein					1	1	0	0
GCF_000092045.1	Bacteria	Pseudomonadota	Alphaproteobacteria	Rhizobium etli	347834	RHET001.0523.00002.002P_05885	-2.727	0.2	0.2	WP_042119973.1	RHE_RS27080		hypothetical_protein					1	0	0	0
GCF_021052565.1	Bacteria	Pseudomonadota	Alphaproteobacteria	Sinorhizobium medicae	935558	SIME002.0523.00003.001C_01642	-4.473	0.25	0.25	WP_018208355.1	SmedWSM1115_RS08200		HdeA/HdeB_family_chaperone					1	0	0	0
GCF_000020365.1	Bacteria	Thermodesulfobacteriota	Desulfobacteria	Desulforapulum autotrophicum	177437	DEAU001.0523.00001.002P_04952	2.213	0.060606061	0.061517461	WP_012663348.1	HRM2_RS24745		type_II_toxin-antitoxin_system_HigB_family_toxin					0	0	1	0
GCF_013347265.1	Bacteria	Bacillota	Bacilli	Paenibacillus cellulosilyticus	375489	PACE001.0523.00001.002P_06080	-0.991	0.282051282	0.282051282	WP_110045924.1	HUB94_RS30320		HNH_endonuclease					1	0	0	0
GCF_025765875.1	Bacteria	Pseudomonadota	Gammaproteobacteria	Pantoea ananatis	553	PAAN001.0523.00012.005P_04785	2.17	0.088888889	0.139393939	WP_263794600.1	NG826_RS23925		type_II_toxin-antitoxin_system_RelE/ParE_family_toxin					0	0	1	0
GCF_003544895.1	Bacteria	Pseudomonadota	Alphaproteobacteria	Profundibacter amoris	2171755	PRAM001.0523.00001.001C_00516	1.194	0.096491228	0.096825397	WP_118941562.1	BAR1_RS02560		helix-turn-helix_transcriptional_regulator	Retron_VI__HTH	Retron_VI	DRT_other	retron_type_VI_hth_cluster2_1	0	0	1	0
GCF_001753225.1	Bacteria	Pseudomonadota	Betaproteobacteria	Delftia tsuruhatensis	180282	DETS001.0523.00001.001C_02664	-3.572	0.18414014	0.170544408	WP_046239489.1	BI380_RS12745		helix-turn-helix_transcriptional_regulator					1	0	0	0
GCF_019904215.1	Bacteria	Bacteroidota	Flavobacteriia	Mesoflavibacter sp. SCSIO 43206	2779362	MESP056.0523.00001.001C_00228	0.0336	0.583333333	0.583333333	WP_113966042.1	INR78_RS01140		helix-turn-helix_domain-containing_protein					1	1	0	0
GCF_000012445.1	Bacteria	Pseudomonadota	Gammaproteobacteria	Pseudomonas fluorescens	205922	PSFL001.0523.00028.001C_00756	-3.299	0.299807692	0.274340604	WP_041475135.1	PFL01_RS30165		hypothetical_protein					1	0	0	0
GCF_003955755.1	Bacteria	Bacillota	Bacilli	Jeotgalibaca ciconiae	2496265	JECI001.0523.00001.001C_01566	-2.584	0.222222222	0.111111111	WP_126110063.1	EJN90_RS07790		DUF896_domain-containing_protein					1	0	0	0
GCF_019977735.1	Bacteria	Cyanobacteriota	Cyanophyceae	Calothrix sp. PCC 7716	2853227	CASP050.0523.00001.001C_05008	1.885	0.119047619	0.119047619	WP_224179410.1	CAL7716_RS24885		hypothetical_protein					0	0	1	0
GCF_011769525.1	Bacteria	Cyanobacteriota	Cyanophyceae	Tolypothrix sp. PCC 7910	2099387	TOSP002.0523.00001.001C_04337	1.509	0.037037037	0.114583333	WP_167724802.1	HCG51_RS21565		BrnT_family_toxin					0	0	1	0
GCF_000828635.1	Bacteria	Pseudomonadota	Betaproteobacteria	Sulfuritalea hydrogenivorans	1223802	SUHY001.0523.00001.001C_01884	-4.336	0.5	0.035100531	WP_041098772.1	SUTH_RS09265		HU_family_DNA-binding_protein					1	1	0	0
GCF_002993305.1	Bacteria	Actinomycetota	Actinomycetes	Microbacterium sp. str. 'China'	2103230	MISP018.0523.00001.001C_02926	-1.939	0.140625	0.080357143	WP_105950438.1	C6C15_RS14490		hypothetical_protein					1	0	0	0
GCF_019602855.1	Bacteria	Pseudomonadota	Betaproteobacteria	Cupriavidus pinatubonensis	248026	CUPI001.0523.00001.002C_00632	1.798	0	0	WP_011299770.1	K2O51_RS03140		helix-turn-helix_transcriptional_regulator					0	0	1	0
GCF_002082195.1	Bacteria	Actinomycetota	Actinomycetes	Streptomyces gilvosporeus	553510	STGI001.0523.00001.001C_03277	2.545	0	0.022222222	WP_083105414.1	B1H19_RS16225		ribosomal_protein_L7/L12					0	0	1	0
GCF_026650905.1	Bacteria	Bacillota	Clostridia	Clostridium estertheticum	238834	CLES001.0523.00002.001C_04493	-1.789	0.533333333	0.322222222	WP_226137542.1	LL065_RS22465		hypothetical_protein					1	1	0	0
GCF_000283515.1	Bacteria	Pseudomonadota	Alphaproteobacteria	Sphingobium sp. SYK-6	627192	SPSP009.0523.00001.001C_00510	-3.205	1	0.020408163	WP_014074845.1	SLG_RS02535		DUF1244_domain-containing_protein					1	1	0	0
GCF_009662475.1	Bacteria	Pseudomonadota	Acidithiobacillia	Acidithiobacillus thiooxidans	637390	ACTH004.0523.00001.001C_01713	-4.305	0.138888889	0.025974026	WP_081577133.1	GCD22_RS08570		HypC/HybG/HupF_family_hydrogenase_formation_chaperone					1	0	0	0
GCF_019977355.1	Bacteria	Actinomycetota	Actinomycetes	Arthrobacter sp. NicSoilB8	2830998	ARSP027.0523.00001.002P_04441	-2.785	0.25	0.25	WP_223987963.1	LDO15_RS22255		hypothetical_protein					1	0	0	0
GCF_021183625.1	Bacteria	Actinomycetota	Actinomycetes	Nocardia asteroides	1824	NOAS001.0523.00004.001C_04935	-4.367	0.141025641	0.141025641	WP_067654420.1	LTT61_RS24675		excalibur_calcium-binding_domain-containing_protein					1	0	0	0
GCF_000783935.2	Bacteria	Pseudomonadota	Gammaproteobacteria	Raoultella planticola	575	RAPL001.0523.00001.001C_04345	1.187	0.01	0.01	WP_047664975.1	MC50_RS22335		host_cell_division_inhibitory_peptide_Kil					0	0	1	0
GCF_003368205.1	Bacteria	Campylobacterota	Epsilonproteobacteria	Campylobacter jejuni	197	CAJE001.0523.00099.001C_01309	-4.03	0.25	0.018610422	WP_086032392.1	AEI22_RS06580		hypothetical_protein					1	0	0	0
GCF_022810765.1	Bacteria	Bacteroidota	Flavobacteriia	Winogradskyella sp. MH6	2929510	WISP004.0523.00001.001C_01722	0.426	0.25	0.25	WP_243471009.1	MST30_RS08605		hypothetical_protein					1	0	0	0
GCF_025998055.1	Bacteria	Campylobacterota	Epsilonproteobacteria	Helicobacter heilmannii	35817	HEHE001.0523.00001.001C_00024	-3.62	0.270978516	0.105312061	WP_015107169.1	NHP_RS00120	yajC	preprotein_translocase_subunit_YajC					1	0	0	0
GCF_006337105.1	Bacteria	Pseudomonadota	Gammaproteobacteria	Thermomonas aquatica	2202149	THAQ002.0523.00001.001C_01692	-3.898	0.166666667	0.131813382	WP_139716384.1	FHQ07_RS08405		STAS_domain-containing_protein					1	0	0	0
GCF_019967955.1	Bacteria	Bacillota	Clostridia	Faecalibacterium prausnitzii	853	FAPR001.0523.00005.001C_01074	-3.105	0.26	0.26	WP_223389481.1	I5P94_RS05350		transposase					1	0	0	0
GCF_004210215.2	Bacteria	Actinomycetota	Actinomycetes	Cryobacterium sp. SO1	1897061	CRSP004.0523.00001.001C_03458	2.111	0	0	WP_130178748.1	BJQ95_RS17290		ATP-dependent_DNA_ligase					0	0	1	0
GCF_024397795.1	Bacteria	Bacillota	Bacilli	Lactobacillus intestinalis	151781	LAIN003.0523.00001.002P_01891	-2.568	0.193877551	0.193877551	WP_057810411.1	KBW87_RS09430		hypothetical_protein					1	0	0	0
GCF_019968725.1	Bacteria	Pseudomonadota	Gammaproteobacteria	Serratia sp. JSRIV002	2831894	SESP026.0523.00001.001C_02110	1.178	0	0	WP_024529646.1	KGP26_RS10565		hypothetical_protein					0	0	1	0
GCF_009734165.1	Bacteria	Bacteroidota	Bacteroidia	Bacteroides ovatus	28116	BAOV001.0523.00003.001C_03281	-3.729	0.142857143	0.142857143	WP_004302584.1	FOC41_RS16385		helix-turn-helix_domain-containing_protein					1	0	0	0
GCF_002073355.2	Bacteria	Bacillota	Bacilli	Streptococcus intermedius	1338	STIN001.0523.00001.001C_00971	-3.31	0.166666667	0.125	WP_009567770.1	A6J72_RS04880		DUF4176_domain-containing_protein					1	0	0	0
GCF_013410155.2	Bacteria	Pseudomonadota	Gammaproteobacteria	Pseudomonas sp. B11D7D	2735906	PSSP169.0523.00001.001C_03492	-3.666	0.138888889	0.070175439	WP_179573175.1	HNQ27_RS17380		phage_tail_assembly_protein					1	0	0	0
GCF_013732895.1	Bacteria	Pseudomonadota	Gammaproteobacteria	Escherichia marmotae	1499973	ESMA001.0523.00004.002P_04903	-2.244	0.145943413	0.144205991	WP_181475199.1	HV284_RS24225		hypothetical_protein					1	0	0	0
GCF_000478885.1	Bacteria	Actinomycetota	Coriobacteriia	Adlercreutzia equolifaciens	1384484	ADEQ001.0523.00002.001C_00635	1.604	0	0	WP_022739476.1	AEQU_RS03145		hypothetical_protein					0	0	1	0
GCF_017086405.1	Bacteria	Actinomycetota	Actinomycetes	Mycobacterium gordonae	1778	MYGO001.0523.00001.002P_06193	-3.502	0.1875	0.016483516	WP_055576760.1	JX552_RS30790		PE_family_protein					1	0	0	0
GCF_900478135.1	Bacteria	Pseudomonadota	Gammaproteobacteria	Leminorella richardii	158841	LERI001.0523.00001.001C_02991	0.1962	0.292592593	0.292592593	WP_111741416.1	DQM29_RS14875		helix-turn-helix_transcriptional_regulator					1	0	0	0
GCF_000224085.1	Bacteria	Bacteroidota	Flavobacteriia	Flagellimonas ruestringensis	886377	MURU001.0523.00001.001C_02883	2.133	0.111111111	0.080279767	WP_014034217.1	MURRU_RS14460		type_II_toxin-antitoxin_system_HigB_family_toxin					0	0	1	0
GCF_019297835.1	Bacteria	Pseudomonadota	Alphaproteobacteria	Sphingomonas sanguinis	33051	SPSA001.0523.00001.001C_00968	1.211	0	0	WP_219020320.1	KV697_RS04825		hypothetical_protein					0	0	1	0
GCF_016598695.1	Bacteria	Actinomycetota	Actinomycetes	Rhodococcus pyridinivorans	103816	RHPY001.0523.00005.001C_01400	-2.615	0.335826211	0.343834688	WP_257235727.1	JGU70_RS06955		hypothetical_protein					1	0	0	0
GCF_002355475.1	Bacteria	Pseudomonadota	Gammaproteobacteria	Pseudomonas furukawaii	1149133	PSFU002.0523.00001.001C_03293	2.04	0.049873737	0.04702381	WP_003448102.1	KF707C_RS16470		type_II_toxin-antitoxin_system_RelE/ParE_family_toxin					0	0	1	0
GCF_002208765.2	Bacteria	Pseudomonadota	Gammaproteobacteria	Psychrobacter cryohalolentis	330922	PSCR002.0523.00001.002P_02596	-2.916	0.305555556	0.305555556	WP_041753794.1	CEP87_RS00125		hypothetical_protein					1	0	0	0
GCF_023038235.1	Bacteria	Pseudomonadota	Alphaproteobacteria	Shinella oryzae	2871820	SHOR001.0523.00001.002P_03616	-3.633	0.2	0.2	WP_247221927.1	K6301_RS18080		hypothetical_protein					1	0	0	0
GCF_900015005.1	Bacteria	Bacillota	Bacilli	Paucilactobacillus oligofermentans	1423778	PAOL001.0523.00001.001C_00526	2.006	0	0.015625	WP_057889743.1	LACOL_RS02615		bacteriocin_immunity_protein					0	0	1	0
GCF_024181165.1	Bacteria	Spirochaetota	Spirochaetia	Treponema sp. OMZ 803	120682	TRSP001.0523.00001.001C_02174	-2.49	0.426870748	0.186621315	WP_253714439.1	ABH09_RS10850		HigA_family_addiction_module_antitoxin					1	1	0	0
GCF_001753225.1	Bacteria	Pseudomonadota	Betaproteobacteria	Delftia tsuruhatensis	180282	DETS001.0523.00001.001C_04812	-2.822	0.5	0.5	WP_227469611.1	BI380_RS23260		heme-binding_protein					1	1	0	0
GCF_002080435.1	Bacteria	Pseudomonadota	Alphaproteobacteria	Sphingobium herbicidovorans	76947	SPHE001.0523.00001.001C_02654	-2.803	0.311630906	0.179381129	WP_037467285.1	B6S01_RS13180		DUF736_domain-containing_protein					1	0	0	0
GCF_000815065.1	Bacteria	Mycoplasmatota	Unassigned	Mesomycoplasma flocculare	743971	MEFL003.0523.00001.001C_00498	-2.637	0.266666667	0.222222222	WP_002557870.1	MYF_RS02500		hypothetical_protein					1	0	0	0
GCF_003726095.1	Bacteria	Bacillota	Bacilli	Niallia circulans	1397	NICI001.0523.00001.001C_03751	-3.385	0.833333333	0.833333333	WP_123258622.1	C2I06_RS18425		hypothetical_protein					1	1	0	0
GCF_025146565.1	Bacteria	Bacteroidota	Bacteroidia	Bacteroides eggerthii	28111	BAEG001.0523.00002.001C_01468	-1.636	0.325854701	0.32580825	WP_004289450.1	NQ546_RS07345		helix-turn-helix_domain-containing_protein					1	0	0	0
GCF_021399175.1	Bacteria	Pseudomonadota	Gammaproteobacteria	Yersinia ruckeri	29486	YERU001.0523.00013.002P_03496	2.795	0.444444444	0.444444444	WP_038251890.1	LGL87_RS17460		hypothetical_protein					1	1	1	0
GCF_010092505.1	Bacteria	Bacillota	Bacilli	Virgibacillus sp. MSP4-1	2700081	VISP014.0523.00001.001C_02920	1.346	0	0	WP_044164302.1	GWK91_RS14545		4a-hydroxytetrahydrobiopterin_dehydratase					0	0	1	0
GCF_003986605.1	Bacteria	Pseudomonadota	Gammaproteobacteria	Marinobacter salarius	1420917	MASA002.0523.00002.002P_04196	-3.273	0.333333333	0.333333333	WP_041335718.1	MTMN5_RS20885		hypothetical_protein					1	0	0	0
GCF_003454795.1	Bacteria	Pseudomonadota	Alphaproteobacteria	Novosphingobium sp. THN1	1016987	NOSP009.0523.00001.001C_02064	1.763	0	0	WP_039337340.1	C7W88_RS09940	pspB	envelope_stress_response_membrane_protein_PspB					0	0	1	0
GCF_900070175.1	Bacteria	Bacillota	Bacilli	Lacticaseibacillus rhamnosus	47715	LARH001.0523.00034.001C_00982	-0.2786	0.166666667	0.1	WP_061713614.1	BN3853_RS15630		hypothetical_protein					1	0	0	0
GCF_003939045.1	Bacteria	Campylobacterota	Epsilonproteobacteria	Aliarcobacter skirrowii	28200	ALSK001.0523.00001.001C_00837	-4.223	0.19047619	0.19047619	WP_066160908.1	EI285_RS04125		DUF3817_domain-containing_protein					1	0	0	0
GCF_003352995.1	Bacteria	Bacillota	Bacilli	Streptococcus pluranimalium	82348	STPL002.0523.00002.001C_01555	1.096	0	0.015625	WP_115130570.1	Sp14A_RS07725		bacteriocin_immunity_protein					0	0	1	0
GCF_001642085.1	Bacteria	Bacillota	Bacilli	Streptococcus pantholopis	1811193	STPA009.0523.00001.001C_00425	3.312	0	0.015625	WP_067060570.1	A0O21_RS02125		bacteriocin_immunity_protein					0	0	1	1
GCF_024267655.1	Bacteria	Campylobacterota	Epsilonproteobacteria	Arcobacter roscoffensis	2961520	ARSP036.0523.00001.001C_02005	-4.203	0.211111111	0.211111111	WP_254575783.1	NJU99_RS10025		hypothetical_protein					1	0	0	0
GCF_016027015.1	Bacteria	Bacillota	Bacilli	Bacillus cereus	1396	BACE001.0523.00033.001C_05103	1.2	0	0	WP_001245810.1	I6G75_RS26225		helix-turn-helix_transcriptional_regulator					0	0	1	0
GCF_020181555.1	Bacteria	Bacillota	Clostridia	Flavonifractor plautii	292800	FLPL001.0523.00003.001C_03117	-3.395	0.222222222	0.222222222	WP_007493944.1	LCR02_RS15640		helix-turn-helix_domain-containing_protein					1	0	0	0
GCF_000294775.2	Bacteria	Bacillota	Bacilli	Cytobacillus oceanisediminis	1196031	CYOC001.0523.00004.001C_05497	-1.646	0.833333333	0.833333333	WP_019382817.1	A361_RS26900		hypothetical_protein					1	1	0	0
GCF_001547795.1	Bacteria	Chloroflexota	Dehalococcoidia	Dehalococcoides mccartyi	1407653	DEMC001.0523.00021.001C_00070	-3.693	0.25	0.25	WP_042377465.1	IBK_RS00350		hypothetical_protein					1	0	0	0
GCF_029910235.1	Bacteria	Cyanobacteriota	Cyanophyceae	Pseudanabaena galeata	2602720	PSGA001.0523.00001.001C_04294	-3.191	0.2	0.1	WP_281007165.1	OA858_RS21470		DUF1778_domain-containing_protein					1	0	0	0
GCF_017584205.1	Bacteria	Pseudomonadota	Alphaproteobacteria	Rhizobium rhizogenes	359	AGRH001.0523.00002.003P_06530	-2.975	0.2	0.148148148	WP_234943645.1	G6M87_RS32525		cold_shock_domain-containing_protein					1	0	0	0
GCF_019550795.1	Bacteria	Bacillota	Bacilli	Paenibacillus sp. sptzw28	715179	PASP006.0523.00001.001C_03279	-1.053	0.5	0.5	WP_220348508.1	KZ483_RS16310		hypothetical_protein					1	1	0	0
GCF_014701115.1	Bacteria	Actinomycetota	Actinomycetes	Streptomyces aurantiacus	47760	STAU003.0523.00001.001C_05833	-4.05	0.144444444	0.144444444	WP_055516070.1	IGS71_RS28920		hypothetical_protein					1	0	0	0
GCF_019930565.1	Bacteria	Pseudomonadota	Gammaproteobacteria	Kluyvera sp. CRP	2873269	KLSP019.0523.00001.001C_04796	-4.496	0.182759426	0.189151962	WP_223803200.1	K7B04_RS24045		RnfH_family_protein					1	0	0	0
GCF_001011675.1	Bacteria	Bacteroidota	Flavobacteriia	Elizabethkingia anophelis	1352940	ELAN001.0523.00052.001C_02287	-1.929	0.250505547	0.250505547	WP_047034073.1	M876_RS11345		helix-turn-helix_domain-containing_protein					1	0	0	0
GCF_001547975.1	Bacteria	Mycoplasmatota	Unassigned	Mycoplasmopsis arginini	2094	MYAR001.0523.00001.001C_00271	-1.507	0.5	0.5	WP_004416829.1	MARG145_RS01310		YlxR_family_protein					1	1	0	0
GCF_009738105.1	Bacteria	Bacillota	Bacilli	Streptococcus mutans	1309	STMU002.0523.00007.001C_01063	-3.29	0.329128015	0.329128015	WP_002292977.1	F5989_RS05455		hypothetical_protein					1	0	0	0
GCF_900635955.1	Bacteria	Pseudomonadota	Gammaproteobacteria	Cedecea lapagei	158823	CELA001.0523.00001.001C_00463	1.379	0.352504839	0.352504839	WP_126354485.1	EL098_RS02360		helix-turn-helix_transcriptional_regulator					1	0	1	0
GCF_000019945.1	Bacteria	Pseudomonadota	Alphaproteobacteria	Methylorubrum populi	441620	MEPO001.0523.00003.001C_00601	1.556	0	0	WP_012452527.1	MPOP_RS02960		type_II_toxin-antitoxin_system_RelE/ParE_family_toxin					0	0	1	0
GCF_025919585.1	Bacteria	Bacillota	Bacilli	Priestia megaterium	1404	PRME001.0523.00027.002P_05374	-2.658	0.166666667	0.119047619	WP_221812692.1	OHU65_RS26870		hypothetical_protein					1	0	0	0
GCF_024759585.1	Bacteria	Bacteroidota	Bacteroidia	Parabacteroides distasonis	823	PADI001.0523.00015.001C_02916	-2.62	0.5	0.25	WP_005858670.1	NXW68_RS14580		hypothetical_protein					1	1	0	0
GCF_024971755.1	Bacteria	Pseudomonadota	Gammaproteobacteria	Shewanella xiamenensis	332186	SHXI001.0523.00003.001C_00238	-1.446	0.366666667	0.366666667	WP_253989628.1	KXJ80_RS02265		hypothetical_protein					1	1	0	0
GCF_900475955.1	Bacteria	Bacillota	Bacilli	Streptococcus pyogenes	1314	STPY001.0523.00230.001C_00646	-1.434	0.340909091	0.170454545	WP_231910188.1	DQN32_RS03310		hypothetical_protein					1	0	0	0
GCF_028743455.1	Bacteria	Bacillota	Clostridia	Roseburia hominis	301301	ROHO001.0523.00001.001C_02017	1.457	0.084920635	0.082764977	WP_014079003.1	PT374_RS10085		Txe/YoeB_family_addiction_module_toxin					0	0	1	0
GCF_001687065.1	Bacteria	Chlorobiota	Chlorobiia	Prosthecochloris sp. CIB 2401	1868325	PRSP006.0523.00001.001C_01828	-4.195	0.25	0.25	WP_068868285.1	Ptc2401_RS08925		TrbC/VirB2_family_protein					1	0	0	0
GCF_002285855.1	Bacteria	Pseudomonadota	Gammaproteobacteria	Candidatus Hamiltonella defensa	672795	CAHA002.0523.00001.001C_00341	1.632	0.026344086	0.023333333	WP_046493308.1	BA171_RS01695		type_II_toxin-antitoxin_system_RelE/ParE_family_toxin					0	0	1	0
GCF_023347275.1	Bacteria	Bacillota	Clostridia	Faecalibacterium sp. I3-3-89	2929493	FASP007.0523.00001.001C_02325	1.208	0	0	WP_249233647.1	MTP38_RS11595		type_II_toxin-antitoxin_system_RelE/ParE_family_toxin					0	0	1	0
GCF_018986875.1	Bacteria	Bacillota	Bacilli	Streptococcus parasuis	1501662	STPA008.0523.00001.001C_00065	-3.398	0.277777778	0.277777778	WP_216806717.1	KQ224_RS00315		WXG100_family_type_VII_secretion_target					1	0	0	0
GCF_004006635.1	Bacteria	Fusobacteriota	Fusobacteriia	Fusobacterium necrophorum	143388	FUNE001.0523.00005.001C_00512	2.531	0	0	WP_035932855.1	EO219_RS02550		VRR-NUC_domain-containing_protein					0	0	1	0
GCF_014490785.1	Bacteria	Pseudomonadota	Gammaproteobacteria	Kosakonia sp. SMBL-WEM22	2725560	KOSP006.0523.00001.001C_01563	-1.974	0.274321556	0.310396	WP_130053515.1	HF650_RS07795		helix-turn-helix_transcriptional_regulator					1	0	0	0
GCF_001617545.1	Bacteria	Pseudomonadota	Gammaproteobacteria	Acinetobacter pittii	48296	ACPI001.0523.00002.001C_02720	-2.643	0.222222222	0.112066252	WP_063099069.1	IEC338SC_RS13340		hypothetical_protein					1	0	0	0
GCF_003345255.1	Bacteria	Pseudomonadota	Betaproteobacteria	Pseudothauera hydrothermalis	2184083	PSHY002.0523.00001.001C_01214	-3.65	0.194444444	0.160522273	WP_102041950.1	DIE29_RS06030	csx16	CRISPR-associated_protein_Csx16	csx16_III_1	CAS_Class1-Subtype-III-B	cas_type_III-B	shah_acc_0077	1	0	0	0
GCF_001010285.1	Bacteria	Pseudomonadota	Gammaproteobacteria	Photorhabdus thracensis	230089	PHTH001.0523.00001.001C_02558	-2.787	0.208333333	0.166666667	WP_046975160.1	VY86_RS12375	nadS	NadS_family_protein					1	0	0	0
GCF_000025305.1	Bacteria	Bacillota	Negativicutes	Acidaminococcus fermentans	591001	ACFE004.0523.00001.001C_00802	0.7905	0.4	0.4	WP_041666105.1	ACFER_RS03970		type_II_toxin-antitoxin_system_RelE/ParE_family_toxin					1	1	0	0
GCF_000730165.1	Bacteria	Pseudomonadota	Alphaproteobacteria	Nitrospirillum viridazoti	1441467	NIAM001.0523.00001.001C_00427	1.538	0.023648649	0.066510342	WP_088870720.1	Y958_RS02115		type_II_toxin-antitoxin_system_HigB_family_toxin					0	0	1	0
GCF_003939045.1	Bacteria	Campylobacterota	Epsilonproteobacteria	Aliarcobacter skirrowii	28200	ALSK001.0523.00001.001C_00728	-4.164	0.175170068	0.17827381	WP_125296395.1	EI285_RS03610		transposase					1	0	0	0
GCF_025643515.1	Bacteria	Pseudomonadota	Betaproteobacteria	Burkholderia contaminans	488447	BUCO001.0523.00010.002C_04959	1.007	0.303030303	0.303030303	WP_137910218.1	NUJ29_RS24795		hypothetical_protein					1	0	0	0
GCF_025144465.1	Bacteria	Pseudomonadota	Alphaproteobacteria	Leisingera sp. S132	2867016	LESP038.0523.00001.001C_01184	-4.316	0.131393298	0.107503608	WP_260016509.1	K3725_RS05920		transposase					1	0	0	0
GCF_018636735.1	Bacteria	Pseudomonadota	Alphaproteobacteria	Erythrobacter sp. 3-20A1M	2653850	ERSP005.0523.00001.001C_01434	-3.438	0.222222222	0.104166667	WP_215229482.1	F7D01_RS07105		molecular_chaperone_DnaJ					1	0	0	0
GCF_000020385.1	Bacteria	Thermodesulfobacteriota	Desulfuromonadia	Trichlorobacter lovleyi	398767	TRLO001.0523.00002.001C_00593	-3.205	0.157075788	0.157075788	WP_012468691.1	GLOV_RS02955		HigA_family_addiction_module_antitoxin					1	0	0	0
GCF_009856975.1	Bacteria	Bacillota	Bacilli	Bacillus velezensis	492670	BAVE001.0523.00088.001C_01719	2.795	0.055555556	0.03030303	WP_159354029.1	GKS41_RS08505		YjcQ_family_protein					0	0	1	0
GCF_001908435.2	Bacteria	Pseudomonadota	Gammaproteobacteria	Vibrio harveyi	669	VIHA001.0523.00003.003P_05505	-2.77	0.4	0.4	WP_017191113.1	BG259_RS27780		hypothetical_protein					1	1	0	0
GCF_028743415.1	Bacteria	Fusobacteriota	Fusobacteriia	Fusobacterium nucleatum	851	FUNU001.0523.00007.001C_01216	1.305	0.166666667	0.166666667	WP_085057103.1	PT307_RS06080		hypothetical_protein					1	0	1	0
GCF_000400875.1	Bacteria	Fusobacteriota	Fusobacteriia	Fusobacterium animalis	469607	FUAN001.0523.00007.001C_01684	2.258	0	0	WP_008798891.1	HMPREF0409_RS08305		hypothetical_protein					0	0	1	0
GCF_900088425.1	Bacteria	Bacillota	Bacilli	Lactococcus lactis	1360	LALA001.0523.00052.001C_01892	2.107	0.041666667	0.104166667	WP_021722194.1	LLA12_RS09380		hypothetical_protein					0	0	1	0
GCF_001718975.1	Bacteria	Pseudomonadota	Betaproteobacteria	Burkholderia ubonensis	101571	BUUB001.0523.00005.002C_03668	-4.164	0.248901099	0.248901099	WP_059962054.1	WM29_RS17955		hypothetical_protein					1	0	0	0
GCF_002953735.1	Bacteria	Bacillota	Bacilli	Streptococcus pluranimalium	82348	STPL002.0523.00001.001C_00959	-4.387	0.25	0.135472089	WP_104967804.1	C0J00_RS04835		rhodanese-like_domain-containing_protein					1	0	0	0
GCF_025144145.1	Bacteria	Pseudomonadota	Alphaproteobacteria	Leisingera sp. M658	2867015	LESP037.0523.00001.001C_02436	1.565	0	0	WP_134829637.1	K3724_RS12180		hypothetical_protein					0	0	1	0
GCF_023639785.1	Bacteria	Pseudomonadota	Gammaproteobacteria	Leclercia adecarboxylata	83655	LEAD002.0523.00013.001C_01126	1.522	0	0	WP_250588387.1	NB069_RS05630		type_II_toxin-antitoxin_system_RelE/ParE_family_toxin					0	0	1	0
GCF_001688725.2	Bacteria	Bacteroidota	Bacteroidia	Bacteroides caecimuris	1796613	BACA003.0523.00001.001C_02260	-4.523	0.2	0.2	WP_024987147.1	A4V03_RS11480		hypothetical_protein					1	0	0	0
GCF_001262055.1	Bacteria	Actinomycetota	Actinomycetes	Schaalia meyeri	52773	SCME001.0523.00001.001C_01623	-2.867	1	0.25	WP_050695552.1	ADJ76_RS08005		hypothetical_protein					1	1	0	0
GCF_024741795.1	Bacteria	Actinomycetota	Actinomycetes	Arthrobacter sp. CJ23	2972479	ARSP041.0523.00001.001C_03872	-3.273	0.435185185	0.328703704	WP_258438855.1	NVV90_RS19360		hypothetical_protein					1	1	0	0
GCF_023093875.1	Bacteria	Pseudomonadota	Gammaproteobacteria	Pseudomonas chengduensis	489632	PSCH003.0523.00001.001C_00833	1.168	0.125	0.125	WP_125874271.1	MYO55_RS04165		type_II_toxin-antitoxin_system_RelE/ParE_family_toxin					0	0	1	0
GCF_011044295.1	Bacteria	Pseudomonadota	Gammaproteobacteria	Glaesserella parasuis	738	GLPA001.0523.00010.001C_01560	-3.059	0.230769231	0.138461538	WP_021116569.1	G5C67_RS07785		DUF5374_domain-containing_protein					1	0	0	0
GCF_002214445.1	Bacteria	Mycoplasmatota	Unassigned	Metamycoplasma hyosynoviae	29559	MEHY003.0523.00001.001C_00679	-4.14	0.208333333	0.063063063	WP_036444643.1	MHSN_RS03380		thioredoxin_family_protein					1	0	0	0
GCF_018831425.1	Bacteria	Pseudomonadota	Gammaproteobacteria	Xanthomonas phaseoli	317013	XAPH001.0523.00011.004P_04528	-3.572	0.5	0.5	WP_041019119.1	DGM85_RS21885		hypothetical_protein					1	1	0	0
GCF_025984405.1	Bacteria	Pseudomonadota	Gammaproteobacteria	Moraxella bovis	476	MOBO001.0523.00010.001C_00248	-4.58	0.493333333	0.493333333	WP_078274539.1	LP098_RS01250		c-type_cytochrome					1	1	0	0
GCF_022406855.1	Bacteria	Pseudomonadota	Betaproteobacteria	Cupriavidus taiwanensis	164546	CUTA001.0523.00001.003P_06118	-2.299	0.3	0.3	WP_018003854.1	A9P79_RS30560		hypothetical_protein					1	0	0	0
GCF_010731575.1	Bacteria	Actinomycetota	Actinomycetes	Mycolicibacterium monacense	85693	MYMO002.0523.00001.001C_05310	-3.215	0.166666667	0.166666667	WP_011562211.1	G6N49_RS26420		hypothetical_protein					1	0	0	0
GCF_006970665.1	Bacteria	Pseudomonadota	Gammaproteobacteria	Serratia liquefaciens	614	SELI001.0523.00003.001C_00976	2.088	0.024106698	0.021014841	WP_142814800.1	EGO53_RS04905		hypothetical_protein					0	0	1	0
GCF_022376295.1	Bacteria	Cyanobacteriota	Cyanophyceae	Nodularia sphaerocarpa	2761619	NOSP039.0523.00001.001C_02960	-2.424	1	0.121212121	WP_239727546.1	BDGGKGIB_RS14735		hypothetical_protein					1	1	0	0
GCF_021278945.1	Bacteria	Bacillota	Bacilli	Lactobacillus crispatus	47770	LACR002.0523.00016.001C_01039	-2.805	0.404761905	0.404761905	WP_232815514.1	IBC33_RS05165		hypothetical_protein					1	1	0	0
GCF_004684265.1	Bacteria	Pseudomonadota	Gammaproteobacteria	Serratia quinivorans	137545	SEQU001.0523.00001.001C_02121	-4.02	0.214718615	0.214718615	WP_115183114.1	E4343_RS10595		hypothetical_protein					1	0	0	0
GCF_003346755.1	Bacteria	Campylobacterota	Epsilonproteobacteria	Malaciobacter halophilus	197482	MAHA002.0523.00001.001C_02093	-3.373	0.2	0.2	WP_101184260.1	AHALO_RS10370		hypothetical_protein					1	0	0	0
GCF_000196515.1	Bacteria	Cyanobacteriota	Cyanophyceae	Trichormus azollae	551115	NOAZ001.0523.00001.001C_01094	-1.965	0.146666667	0.073446328	WP_013190389.1	AAZO_RS04875		DUF3288_family_protein					1	0	0	0
GCF_023277965.1	Bacteria	Actinomycetota	Actinomycetes	Streptomyces sp. HNA39	2850561	STSP164.0523.00001.001C_02596	-1.956	0.291666667	0.291666667	WP_248870576.1	KRR37_RS13000		sulfatase					1	0	0	0
GCF_900233005.1	Bacteria	Pseudomonadota	Gammaproteobacteria	Vibrio tapetis	1671868	VITA002.0523.00001.003P_05115	-1.224	0.4	0.4	WP_012397042.1	VTAP4600_RS25620		hypothetical_protein					1	1	0	0
GCF_002706375.1	Bacteria	Bacillota	Bacilli	Lactobacillus amylovorus	1423723	LAAM001.0523.00007.001C_00826	-3.121	0.333333333	0.333333333	WP_056939976.1	LA20531_RS04100		hypothetical_protein					1	0	0	0
GCF_000020045.1	Bacteria	Pseudomonadota	Betaproteobacteria	Paraburkholderia phymatum	391038	PAPH002.0523.00001.004P_07400	-2.016	0.333333333	0.333333333	WP_083775958.1	BPHY_RS40655		hypothetical_protein					1	0	0	0
GCF_003812065.1	Bacteria	Pseudomonadota	Gammaproteobacteria	Acinetobacter baumannii	470	ACBA001.0523.00102.001C_03164	1.924	0.004901961	0.004901961	WP_032059708.1	EGX84_RS16475		hypothetical_protein					0	0	1	0
GCF_020510565.1	Bacteria	Pseudomonadota	Betaproteobacteria	Ferribacterium limneticum	76259	FELI001.0523.00001.001C_00433	-4.508	0.142857143	0.142857143	WP_226498494.1	KI610_RS02165		hypothetical_protein					1	0	0	0
GCF_028768465.1	Bacteria	Planctomycetota	Planctomycetia	Rhodopirellula sp. P2	2127060	RHSP044.0523.00001.001C_04574	-3.113	0.5	0.166666667	WP_274405280.1	PSR62_RS22870		hypothetical_protein					1	1	0	0
GCF_017569205.1	Bacteria	Actinomycetota	Actinomycetes	Propioniciclava sp. MC1595	2760308	PRSP017.0523.00001.001C_00958	-2.904	0.25	0.25	WP_188332582.1	J4N02_RS04750		HigA_family_addiction_module_antitoxin					1	0	0	0
GCF_019285735.1	Bacteria	Actinomycetota	Actinomycetes	Paeniglutamicibacter sp. Y32M11	2853258	PASP060.0523.00001.001C_00643	-4.195	0.5	0.060644353	WP_218817971.1	KUF55_RS03195		hypothetical_protein					1	1	0	0
GCF_001442745.1	Bacteria	Pseudomonadota	Gammaproteobacteria	Lysobacter antibioticus	84531	LYAN001.0523.00002.001C_02961	-2.7	0.19047619	0.19047619	WP_057918367.1	LA76x_RS14405		hypothetical_protein					1	0	0	0
GCF_007641235.1	Bacteria	Actinomycetota	Actinomycetes	Corynebacterium sanguinis	2594913	COSA001.0523.00001.001C_02245	-3.105	0.491666667	0.492592593	WP_144318527.1	E3227_RS11220		excisionase_family_DNA-binding_protein					1	1	0	0
GCF_000186225.1	Bacteria	Bacteroidota	Bacteroidia	Bacteroides helcogenes	693979	BAHE003.0523.00001.001C_00909	-3.516	0.59647274	0.557550768	WP_013546535.1	BACHE_RS04530		helix-turn-helix_domain-containing_protein					1	1	0	0
GCF_007843915.1	Bacteria	Campylobacterota	Epsilonproteobacteria	Helicobacter pylori	210	HEPY001.0523.00072.001C_01611	1.751	0.041666667	0.041666667	WP_227987573.1	CV728_RS08225		hypothetical_protein					0	0	1	0
GCF_018884445.1	Bacteria	Pseudomonadota	Gammaproteobacteria	Escherichia coli	913088	ESCO001.0523.02395.001C_03254	-0.3992	0.274321556	0.310396	WP_032174599.1	EXE31_RS16230		helix-turn-helix_transcriptional_regulator					1	0	0	0
GCF_000212755.2	Bacteria	Pseudomonadota	Gammaproteobacteria	Xanthomonas oryzae	347	XAOR001.0523.00001.001C_04092	1.687	0.138888889	0.251751752	WP_019303182.1	EYR27_RS21360		hypothetical_protein					1	0	1	0
GCF_025142735.1	Bacteria	Pseudomonadota	Alphaproteobacteria	Phaeobacter inhibens	221822	PHIN001.0523.00026.001C_01832	-2.867	0.4	0.266666667	WP_260093143.1	K4F88_RS09160		head-tail_connector_protein					1	1	0	0
GCF_008274845.1	Bacteria	Bacillota	Bacilli	Exiguobacterium acetylicum	41170	EXAC001.0523.00001.001C_00391	-4.383	0.133333333	0.039215686	WP_149426732.1	DTQ05_RS01925		excalibur_calcium-binding_domain-containing_protein					1	0	0	0
GCF_010365865.1	Bacteria	Spirochaetota	Spirochaetia	Treponema vincentii	69710	TRVI001.0523.00001.001C_00497	1.265	0	0.071428571	WP_162662421.1	GWP43_RS02415		DUF4258_domain-containing_protein					0	0	1	0
GCF_019599045.1	Bacteria	Pseudomonadota	Alphaproteobacteria	Roseovarius sp. SCSIO 43702	2823043	ROSP014.0523.00001.001C_01638	-4.555	0.136842105	0.136302294	WP_220603421.1	K1T73_RS08120		hypothetical_protein					1	0	0	0
GCF_024181545.1	Bacteria	Spirochaetota	Spirochaetia	Treponema denticola	158	TRDE001.0523.00007.001C_02255	1.978	0.264550265	0.246753247	WP_253681153.1	E4N83_RS11270		type_II_toxin-antitoxin_system_RelE/ParE_family_toxin					1	0	1	0
GCF_022846675.1	Bacteria	Actinomycetota	Actinomycetes	Streptomyces hygroscopicus	1912	STHY002.0523.00002.001C_02302	-3.047	0.166666667	0.166666667	WP_244415750.1	HOK021_RS11530		hypothetical_protein					1	0	0	0
GCF_009859475.1	Bacteria	Pseudomonadota	Betaproteobacteria	Hydrogenophaga sp. BPS33	2651974	HYSP018.0523.00001.001C_01585	-0.6777	0.352504839	0.352504839	WP_159591092.1	F9K07_RS07880		helix-turn-helix_transcriptional_regulator					1	0	0	0
GCF_024749025.1	Bacteria	Pseudomonadota	Gammaproteobacteria	Pseudomonas putida	303	PSPU001.0523.00037.001C_03539	-2.127	0.138301387	0.147741343	WP_258652932.1	LOY24_RS17695	tnpB	IS66_family_insertion_sequence_element_accessory_protein_TnpB					1	0	0	0
GCF_012767755.2	Bacteria	Pseudomonadota	Gammaproteobacteria	Pseudomonas tohonis	2725477	PSTO004.0523.00001.001C_01017	-1.617	0.330459648	0.326229142	WP_173178519.1	HSX14_RS05075		hypothetical_protein					1	0	0	0
GCF_019968785.1	Bacteria	Pseudomonadota	Gammaproteobacteria	Enterobacter asburiae	61645	ENAS001.0523.00017.003P_04620	-1.833	0.199929229	0.199929229	WP_223538252.1	KGP18_RS23115		hypothetical_protein					1	0	0	0
GCF_003798265.1	Bacteria	Pseudomonadota	Betaproteobacteria	Burkholderia pseudomallei	28450	BUPS001.0523.00055.001C_00930	-1.72	0.452380952	0.452380952	WP_076802816.1	EGY15_RS05280		hypothetical_protein					1	1	0	0
GCF_003940785.1	Bacteria	Pseudomonadota	Gammaproteobacteria	Pseudomonas entomophila	312306	PSEN001.0523.00001.001C_03559	1.576	0	0.0625	WP_125464913.1	EI693_RS18210		hypothetical_protein					0	0	1	0
GCF_002998535.1	Bacteria	Bacteroidota	Bacteroidia	Bacteroides heparinolyticus	28113	BAHE001.0523.00001.001C_02090	-3.682	0.2	0.1125	WP_106069804.1	C3V43_RS10710		helix-turn-helix_domain-containing_protein					1	0	0	0
GCF_901457835.2	Bacteria	Pseudomonadota	Gammaproteobacteria	Alteromonas macleodii	28108	ALMA001.0523.00010.001C_02297	1.296	0	0.066666667	WP_049587232.1	ALT831_RS11485		type_II_toxin-antitoxin_system_RelE/ParE_family_toxin					0	0	1	0
GCF_002749495.1	Bacteria	Pseudomonadota	Alphaproteobacteria	Paracoccus yeei	147645	PAYE001.0523.00002.001C_02793	-1.883	0.416666667	0.416666667	WP_099649496.1	PYTT13_RS13840		hypothetical_protein					1	1	0	0
GCF_000317695.1	Bacteria	Cyanobacteriota	Cyanophyceae	Anabaena cylindrica	272123	ANCY001.0523.00001.001C_02928	-2.775	0.166666667	0.166666667	WP_015214972.1	ANACY_RS14465		transcription_regulator_with_HTH_domain					1	0	0	0
GCF_018388445.1	Bacteria	Actinomycetota	Actinomycetes	Cellulomonas wangleii	2816956	CEWA001.0523.00001.001C_02088	-3.443	0.194444444	0.186170213	WP_207341197.1	KG103_RS10400		nucleotidyltransferase_family_protein			PDC-S09	PDC-S09_WP_203234077.1	1	0	0	0
GCF_007833715.1	Bacteria	Bacillota	Bacilli	Staphylococcus pseudintermedius	283734	STPS001.0523.00010.001C_01766	-2.61	0.687037037	0.687037037	WP_237450681.1	DNJ55_RS08710	icaD	intracellular_adhesion_protein_IcaD					1	1	0	0
GCF_023734135.1	Bacteria	Pseudomonadota	Betaproteobacteria	Sphaerotilus microaerophilus	2914710	SPSP070.0523.00001.001C_01493	0.933	0.166666667	0.116666667	WP_251972622.1	NGK70_RS07440		type_II_toxin-antitoxin_system_RelE/ParE_family_toxin					1	0	0	0
GCF_002149065.1	Bacteria	Pseudomonadota	Gammaproteobacteria	Vibrio alginolyticus	663	VIAL001.0523.00007.002C_01657	-1.024	0.5	0.5	WP_086071126.1	K09K1_RS08450		hypothetical_protein					1	1	0	0
GCF_001628775.1	Bacteria	Pseudomonadota	Betaproteobacteria	Ralstonia mannitolilytica	105219	RAMA001.0523.00002.001C_02715	-3.092	0.266666667	0.266666667	WP_156509268.1	VZ52_RS13390		hypothetical_protein					1	0	0	0
GCF_000014765.1	Bacteria	Pseudomonadota	Betaproteobacteria	Nitrosomonas eutropha	335283	NIEU002.0523.00001.001C_02304	-3.43	0.222222222	0.333333333	WP_011635231.1	NEUT_RS11280	csx16	CRISPR-associated_protein_Csx16	csx16_III_2	CAS_Class1-Subtype-III-A	cas_type_III-A	shah_acc_0077	1	0	0	0
GCF_018688315.1	Bacteria	Pseudomonadota	Betaproteobacteria	Polynucleobacter sp. AP-Kolm-20A-A1	2081041	POSP018.0523.00001.001C_00299	1.906	0	0.116666667	WP_215384584.1	C2745_RS01485		type_II_toxin-antitoxin_system_RelE/ParE_family_toxin					0	0	1	0
GCF_022921875.1	Bacteria	Campylobacterota	Epsilonproteobacteria	Helicobacter pylori	210	HEPY001.0523.00178.001C_01442	3.326	0	0	WP_245053914.1	MPF83_RS07210		hypothetical_protein					0	0	1	1
GCF_009792295.1	Bacteria	Bacteroidota	Flavobacteriia	Myroides fluvii	2572594	MYFL002.0523.00001.001C_02722	-1.874	0.281926407	0.274697525	WP_121965715.1	FBR08_RS13555		DUF3853_family_protein					1	0	0	0
GCF_026870175.1	Bacteria	Bacteroidota	Flavobacteriia	Flavobacterium aestivum	3003257	FLSP047.0523.00001.001C_02375	1.798	0	0	WP_268845906.1	OZP08_RS11875		type_II_toxin-antitoxin_system_RelE/ParE_family_toxin					0	0	1	0
GCF_006542645.1	Bacteria	Bacteroidota	Bacteroidia	Alistipes onderdonkii	2585117	ALON001.0523.00004.001C_01998	-0.7524	0.242857143	0.242857143	WP_141417880.1	Alistipes_RS10035		hypothetical_protein					1	0	0	0
GCF_001729485.1	Bacteria	Actinomycetota	Actinomycetes	Streptomyces lydicus	47763	STLY001.0523.00002.001C_00617	-2.627	0.150793651	0.150793651	WP_069567186.1	SL103_RS03030		hypothetical_protein					1	0	0	0
GCF_028771845.1	Bacteria	Bacillota	Bacilli	Paenibacillus marchantiae	3026433	PAMA008.0523.00001.001C_01667	1.505	0	0	WP_063567811.1	PTQ21_RS08335		hypothetical_protein					0	0	1	0
GCF_002009235.1	Bacteria	Bacillota	Bacilli	Planococcus faecalis	1598147	PLFA001.0523.00001.001C_02316	1.146	0	0	WP_071153630.1	AJGP001_RS11530		hypothetical_protein					0	0	1	0
GCF_017821275.1	Bacteria	Campylobacterota	Epsilonproteobacteria	Helicobacter pylori	210	HEPY001.0523.00136.001C_00048	-2.697	0.544444444	0.544444444	WP_021172697.1	J5D22_RS00235		hypothetical_protein					1	1	0	0
GCF_024971955.1	Bacteria	Pseudomonadota	Gammaproteobacteria	Dickeya fangzhongdai	1778540	DIFA001.0523.00009.001C_01674	-4.105	0.3	0.3	WP_072093978.1	K0H75_RS08360		hypothetical_protein					1	0	0	0
GCF_001895125.2	Bacteria	Pseudomonadota	Gammaproteobacteria	Acinetobacter baumannii	470	ACBA001.0523.00043.001C_02550	1.159	0	0	WP_000543064.1	OCUAC_RS12700		hypothetical_protein					0	0	1	0
GCF_001697225.1	Bacteria	Pseudomonadota	Gammaproteobacteria	Immundisolibacter cernigliae	1810504	IMCE001.0523.00001.001C_01365	1.735	0.352369188	0.287591853	WP_068803644.1	PG2T_RS06600		hypothetical_protein					1	0	1	0
GCF_018336915.1	Bacteria	Cyanobacteriota	Cyanophyceae	Acaryochloris marina	2762553	ACMA002.0523.00002.001C_01104	1.735	0.084229391	0.084229391	WP_212664841.1	I1H34_RS06280		hypothetical_protein					0	0	1	0
GCF_002022145.1	Bacteria	Bacteroidota	Flavobacteriia	Elizabethkingia meningoseptica	238	ELME001.0523.00002.001C_02013	1.747	0	0	WP_078408124.1	BBD35_RS09990		hypothetical_protein					0	0	1	0
GCF_026642255.1	Bacteria	Actinomycetota	Actinomycetes	Streptomonospora nanhaiensis	1323731	STNA002.0523.00001.001C_02240	-4.25	0.5	0.5	WP_267949375.1	OUQ99_RS11200		lactococcin_972_family_bacteriocin					1	1	0	0
GCF_013363915.1	Bacteria	Bacillota	Bacilli	Lactobacillus gasseri	1596	LAGA002.0523.00002.001C_00072	-3.31	0.208333333	0.208333333	WP_065169501.1	HRF38_RS00355		hypothetical_protein					1	0	0	0
GCF_012850455.1	Bacteria	Pseudomonadota	Gammaproteobacteria	Avibacterium paragallinarum	728	AVPA001.0523.00007.001C_00551	-4.125	0.132142857	0.036213187	WP_035684604.1	HHJ59_RS02735		integration_host_factor_subunit_alpha					1	0	0	0
GCF_014884745.1	Bacteria	Pseudomonadota	Betaproteobacteria	Ralstonia solanacearum	305	RASO001.0523.00081.001C_01169	-3.377	0.25	0.25	WP_193010542.1	HF906_RS05810		hypothetical_protein					1	0	0	0
GCF_022788635.1	Bacteria	Pseudomonadota	Gammaproteobacteria	Methylobacter sp. S3L5C	2839024	MESP065.0523.00001.001C_02813	1.162	0.048039216	0.046271008	WP_243217438.1	KKZ03_RS13995		GIY-YIG_nuclease_family_protein					0	0	1	0
GCF_013393945.1	Bacteria	Cyanobacteriota	Cyanophyceae	Nostoc sp. TCL26-01	2576904	NOSP027.0523.00001.001C_03277	1.352	0.122807018	0.122807018	WP_179049106.1	FD725_RS16340		type_II_toxin-antitoxin_system_RelE/ParE_family_toxin					0	0	1	0
GCF_013282725.1	Bacteria	Pseudomonadota	Gammaproteobacteria	Yersinia mollaretii	349967	YEMO001.0523.00001.001C_01468	-3.916	0.25	0.25	WP_004874013.1	HRD69_RS07310	sctI	type_III_secretion_system_inner_rod_subunit_SctI					1	0	0	0
GCF_025958805.1	Bacteria	Bacillota	Bacilli	Enterococcus faecalis	1351	ENFA001.0523.00124.001C_00921	-2.666	0.25	0.25	WP_164548112.1	OLL92_RS04605		hypothetical_protein					1	0	0	0
GCF_001483385.1	Bacteria	Bacteroidota	Flavobacteriia	Tenacibaculum dicentrarchi	669041	TEDI001.0523.00001.001C_01558	0.3838	0.492857143	0.492857143	WP_058885300.1	AUW17_RS07705		helix-turn-helix_transcriptional_regulator					1	1	0	0
GCF_025398455.1	Bacteria	Pseudomonadota	Gammaproteobacteria	Acinetobacter variabilis	70346	ACVA001.0523.00005.004P_03409	-2.385	0.292424242	0.292424242	WP_261635571.1	N5980_RS17045		hypothetical_protein					1	0	0	0
GCF_012933345.2	Bacteria	Bacillota	Bacilli	Enterococcus faecium	1352	ENFA002.0523.00093.004P_03114	1.395	0	0	WP_010776936.1	HI839_RS15480		hypothetical_protein					0	0	1	0
GCF_002949735.1	Bacteria	Cyanobacteriota	Cyanophyceae	Nostoc sp. 'Peltigera membranacea cyanobiont' N6	1261031	NOSP011.0523.00001.004P_07702	-1.926	0.2	0.2	WP_094346486.1	NPM_RS38235		hypothetical_protein					1	0	0	0
GCF_013255915.1	Bacteria	Pseudomonadota	Gammaproteobacteria	Providencia rettgeri	587	PRRE001.0523.00009.001C_01464	-4.42	0.202770193	0.189151962	WP_036959067.1	HRD55_RS07330		RnfH_family_protein					1	0	0	0
GCF_900622615.1	Bacteria	Pseudomonadota	Gammaproteobacteria	Klebsiella variicola	244366	KLVA001.0523.00064.001C_01874	1.5625	0	0	WP_123836677.1	EW039_RS09565		hypothetical_protein					0	0	1	0
GCF_021654995.1	Bacteria	Bacillota	Bacilli	Bacillus cereus	1396	BACE001.0523.00045.001C_01073	-1.358	0.166666667	0.166666667	WP_001137439.1	L6498_RS05355		hypothetical_protein					1	0	0	0
GCF_003332325.1	Bacteria	Mycoplasmatota	Unassigned	[Mycoplasma] phocae	142651	MYPH003.0523.00001.001C_00640	-0.424	0.138888889	0.096153846	WP_277869734.1	DA803_RS03150		YlxR_family_protein					1	0	0	0
GCF_000145845.2	Bacteria	Pseudomonadota	Gammaproteobacteria	Pseudomonas syringae group genomosp. 3	629265	PSSY002.0523.00006.001C_00949	-2.615	0.136363636	0.121212121	WP_042914199.1	PMA4326_RS04870		helix-turn-helix_domain-containing_protein					1	0	0	0
GCF_014218175.1	Bacteria	Bacillota	Bacilli	Enterococcus hirae	1354	ENHI001.0523.00008.003P_03062	-1.467	0.416666667	0.416666667	WP_185185156.1	FQ488_RS14365		type_III_secretion_system_protein_PrgN					1	1	0	0
GCF_016939735.1	Bacteria	Pseudomonadota	Gammaproteobacteria	Proteus mirabilis	584	PRMI001.0523.00059.002P_04055	-3.42	0.198717949	0.13404304	WP_023223505.1	JW302_RS20195		TrfB-related_DNA-binding_protein					1	0	0	0
GCF_025143825.1	Bacteria	Pseudomonadota	Alphaproteobacteria	Sulfitobacter sp. S223	2867023	SUSP018.0523.00001.001C_00242	-1.727	0.833333333	0.833333333	WP_259998529.1	K3757_RS01210		hypothetical_protein					1	1	0	0
GCF_001682295.1	Bacteria	Actinomycetota	Actinomycetes	Rhodococcus sp. 008	1723645	RHSP028.0523.00001.002P_06823	-4.23	0.166666667	0.166666667	WP_054828350.1	AOT96_RS33010		transposase					1	0	0	0
GCF_020883215.1	Bacteria	Pseudomonadota	Gammaproteobacteria	Stenotrophomonas sp. SI-NJAU-1	2886359	STSP174.0523.00001.001C_00877	0.1962	0.323968254	0.231405896	WP_229291355.1	LMF57_RS04380		transcriptional_regulator			DMS_other	Control_protein_00004	1	0	0	0
GCF_021278945.1	Bacteria	Bacillota	Bacilli	Lactobacillus crispatus	47770	LACR002.0523.00016.001C_01619	-1.6875	0.217948718	0.217948718	WP_005728946.1	IBC33_RS08030		hypothetical_protein					1	0	0	0
GCF_000148935.1	Bacteria	Pseudomonadota	Gammaproteobacteria	Pantoea vagans	712898	PAVA001.0523.00006.001C_00956	-3.916	0.266666667	0.148148148	WP_041456770.1	PVAG_RS08630		phage_holin_family_protein					1	0	0	0
GCF_016774555.1	Bacteria	Bacillota	Bacilli	Bacillus cereus	1396	BACE001.0523.00035.002P_06033	1.361	0.039506173	0.039506173	WP_000219743.1	JM956_RS29920		hypothetical_protein					0	0	1	0
GCF_000761215.1	Bacteria	Actinomycetota	Actinomycetes	Streptomyces glaucescens	1907	STGL001.0523.00001.001C_06333	-3.56	0.166666667	0.125	WP_159072820.1	SGLAU_RS31215		hypothetical_protein					1	0	0	0
GCF_001077815.2	Bacteria	Pseudomonadota	Alphaproteobacteria	Aurantiacibacter atlanticus	1648404	AUAT001.0523.00001.001C_02347	1.096	0	0	WP_048886102.1	CP97_RS11730		hypothetical_protein					0	0	1	0
GCF_000767745.1	Bacteria	Bacillota	Clostridia	Clostridium beijerinckii	864803	CLBE001.0523.00009.001C_03131	1.302	0	0	WP_012059149.1	CBS_RS15245		hypothetical_protein					0	0	1	0
GCF_901482695.1	Bacteria	Bacteroidota	Sphingobacteriia	Sphingobacterium thalpophilum	259	SPTH001.0523.00001.001C_02826	-2.732	0.19047619	0.19047619	WP_028069720.1	FGL37_RS14030		hypothetical_protein					1	0	0	0
GCF_002025625.1	Bacteria	Pseudomonadota	Alphaproteobacteria	Brucella pituitosa	571256	BRPI002.0523.00001.003C_00177	-3.56	0.25	0.25	WP_079210621.1	BUE85_RS00895		putative_addiction_module_antidote_protein					1	0	0	0
GCF_013201725.1	Bacteria	Campylobacterota	Epsilonproteobacteria	Arcobacter defluvii	873191	ARDE001.0523.00001.001C_01995	2.225	0.083333333	0.083333333	WP_129011368.1	ADFLV_RS09920		hypothetical_protein					0	0	1	0
GCF_001274595.1	Bacteria	Pseudomonadota	Gammaproteobacteria	Stenotrophomonas maltophilia	40324	STMA001.0523.00001.001C_01901	-1.006	0.220588235	0.25	WP_080374898.1	VN11_RS21785		DCL_family_protein			hachiman_type_II	HamC2_00002	1	0	0	0
GCF_000317615.1	Bacteria	Cyanobacteriota	Cyanophyceae	Dactylococcopsis salina	13035	DASA001.0523.00001.001C_00397	-1.366	0.233333333	0.233333333	WP_015228191.1	DACSA_RS02095		DUF2442_domain-containing_protein					1	0	0	0
GCF_007971225.1	Bacteria	Bacteroidota	Chitinophagia	Panacibacter ginsenosidivorans	1813871	PAGI002.0523.00001.001C_04176	-3.936	0.166666667	0.166666667	WP_147192481.1	FRZ67_RS20720		chaperone_modulator_CbpM					1	0	0	0
GCF_001460855.1	Bacteria	Pseudomonadota	Gammaproteobacteria	Actinobacillus pleuropneumoniae	754345	ACPL001.0523.00035.001C_02078	-3.53	0.375	0.375	WP_005605960.1	MIDG2331_RS10350		DUF5374_domain-containing_protein					1	1	0	0
GCF_020341635.1	Bacteria	Bacteroidota	Flavobacteriia	Aequorivita sp. F7	2879117	AESP032.0523.00001.001C_01533	-1.972	0.333333333	0.166666667	WP_202337935.1	LDL78_RS07675		hypothetical_protein			PDC-M49	PDC-M49B_WP_147610291.1	1	0	0	0
GCF_013201625.1	Bacteria	Campylobacterota	Epsilonproteobacteria	Aliarcobacter lanthieri	1355374	ALLA001.0523.00001.001C_01376	-2.432	0.138888889	0.138888889	WP_026804475.1	ALANTH_RS06850		hypothetical_protein					1	0	0	0
GCF_022846195.1	Bacteria	Pseudomonadota	Betaproteobacteria	Delftia lacustris	558537	DELA001.0523.00003.001C_04879	-3.123	0.333333333	0.333333333	WP_244387069.1	HQS1_RS24380		hypothetical_protein					1	0	0	0
GCF_002209445.1	Bacteria	Bacteroidota	Flavobacteriia	Capnocytophaga endodontalis	2708117	CAEN007.0523.00001.001C_01204	1.65	0	0	WP_088593784.1	CBG49_RS06045		Txe/YoeB_family_addiction_module_toxin					0	0	1	0
GCF_008931805.1	Bacteria	Pseudomonadota	Gammaproteobacteria	Moritella marina	1202962	MOMA002.0523.00001.001C_01732	1.897	0.055555556	0.041666667	WP_019628884.1	FR932_RS08800		hypothetical_protein					0	0	1	0
GCF_006351905.1	Bacteria	Pseudomonadota	Alphaproteobacteria	Mesorhizobium sp. 8	2584466	MESP032.0523.00001.001C_04172	-3.572	0.25	0.182823129	WP_139954865.1	FGU64_RS20815		AlpA_family_phage_regulatory_protein					1	0	0	0
GCF_012225885.1	Bacteria	Bacillota	Bacilli	Bacillus tequilensis	227866	BATE001.0523.00001.001C_04150	-4.21	0.5	0.5	WP_167873741.1	G4P54_RS20645		hypothetical_protein					1	1	0	0
GCF_000020265.1	Bacteria	Pseudomonadota	Alphaproteobacteria	Rhizobium etli	491916	RHET001.0523.00003.001C_01191	-2.438	0.166666667	0.166666667	WP_157050076.1	RHECIAT_RS05895		hypothetical_protein					1	0	0	0
GCF_000195315.1	Bacteria	Actinomycetota	Coriobacteriia	Coriobacterium glomerans	700015	COGL004.0523.00001.001C_00918	-2.326	0.222222222	0.222222222	WP_013708755.1	CORGL_RS04600		hypothetical_protein					1	0	0	0
GCF_009730195.1	Bacteria	Pseudomonadota	Betaproteobacteria	Burkholderia multivorans	87883	BUMU001.0523.00011.001C_03310	1.683	0	0	WP_035950265.1	FOC30_RS16625		type_II_toxin-antitoxin_system_RelE/ParE_family_toxin					0	0	1	0
GCF_028657945.1	Bacteria	Pseudomonadota	Gammaproteobacteria	Thalassomonas haliotis	485448	THHA002.0523.00001.001C_05497	-4.387	0.138888889	0.291666667	WP_274052075.1	H3N35_RS27475		IS66_family_insertion_sequence_element_accessory_protein_TnpB					1	0	0	0
GCF_002591095.1	Bacteria	Pseudomonadota	Gammaproteobacteria	Yersinia frederiksenii	29484	YEFR001.0523.00001.001C_01560	1.996	0.070130544	0.080279767	WP_226722642.1	CRN74_RS07870		type_II_toxin-antitoxin_system_HigB_family_toxin					0	0	1	0
GCF_003627295.1	Bacteria	Bacillota	Bacilli	Lactiplantibacillus pentosus	1589	LAPE001.0523.00003.001C_00280	-3.46	0.270833333	0.190972222	WP_231130187.1	CFK27_RS01435		nucleotide_pyrophosphohydrolase					1	0	0	0
GCF_003261055.1	Bacteria	Actinomycetota	Actinomycetes	Streptomyces cadmiisoli	2184053	STCA009.0523.00001.002P_08286	-0.748	0.200280112	0.154093098	WP_112443374.1	DN051_RS41680		hypothetical_protein					1	0	0	0
GCF_026013985.1	Bacteria	Pseudomonadota	Gammaproteobacteria	Marinobacter sp. AN1	2886046	MASP042.0523.00001.001C_01704	-2.893	0.133333333	0.133333333	WP_264995842.1	LJ360_RS08520		hypothetical_protein					1	0	0	0
GCF_023734135.1	Bacteria	Pseudomonadota	Betaproteobacteria	Sphaerotilus microaerophilus	2914710	SPSP070.0523.00001.001C_04229	1.636	0.357142857	0.357142857	WP_251970433.1	NGK70_RS21085		type_II_toxin-antitoxin_system_RelE/ParE_family_toxin					1	1	1	0
GCF_024741795.1	Bacteria	Actinomycetota	Actinomycetes	Arthrobacter sp. CJ23	2972479	ARSP041.0523.00001.001C_00994	-3.512	0.350877193	0.350877193	WP_258440083.1	NVV90_RS04970		hypothetical_protein					1	0	0	0
GCF_013201895.1	Bacteria	Campylobacterota	Epsilonproteobacteria	Campylobacter blaseri	2042961	CABL007.0523.00001.001C_00984	-4.36	0.176315789	0.124285714	WP_106872648.1	CBLAS_RS04925		HypC/HybG/HupF_family_hydrogenase_formation_chaperone					1	0	0	0
GCF_000233595.1	Bacteria	Pseudomonadota	Gammaproteobacteria	Pantoea ananatis	1095774	PAAN001.0523.00016.001C_03244	-1.168	0.166666667	0.166666667	WP_014606390.1	PAGR_RS16030		CII_family_transcriptional_regulator					1	0	0	0
GCF_009937995.1	Bacteria	Pseudomonadota	Betaproteobacteria	Sulfuriferula nivalis	2675298	SUNI001.0523.00001.001C_00522	2.396	0.035664776	0.05699665	WP_162083804.1	SFSGTM_RS02650		type_II_toxin-antitoxin_system_RelE/ParE_family_toxin					0	0	1	0
GCF_001647835.1	Bacteria	Pseudomonadota	Gammaproteobacteria	[Haemophilus] ducreyi	730	HADU001.0523.00007.001C_01259	-2.5	0.141	0.141	WP_064082168.1	A6042_RS06185	yidD	membrane_protein_insertion_efficiency_factor_YidD					1	0	0	0
GCF_017132775.1	Bacteria	Actinomycetota	Actinomycetes	Bifidobacterium longum	1679	BILO001.0523.00012.001C_01667	-0.9346	0.133333333	0.133333333	WP_074709744.1	BLL128_RS08310		hypothetical_protein					1	0	0	0
GCF_003600625.1	Bacteria	Bacteroidota	Chitinophagia	Arachidicoccus soli	2341117	ARSO001.0523.00001.001C_01305	-2.006	0.285714286	0.28125	WP_205569604.1	D6B99_RS06645		XRE_family_transcriptional_regulator					1	0	0	0
GCF_023845475.1	Bacteria	Pseudomonadota	Gammaproteobacteria	Pantoea ananatis	553	PAAN001.0523.00010.001C_02026	1.672	0.04	0.04	WP_058701761.1	IAQ00_RS10130		phage_tail_assembly_protein					0	0	1	0
GCF_002831565.1	Bacteria	Bacteroidota	Cytophagia	Spirosoma pollinicola	2057025	SPPO002.0523.00001.001C_02348	2.502	0.15	0.091085271	WP_100988155.1	CWM47_RS11735		type_II_toxin-antitoxin_system_HigB_family_toxin					1	0	1	0
GCF_001430775.1	Bacteria	Actinomycetota	Actinomycetes	Mycobacteroides abscessus	36809	MYAB001.0523.00001.001C_03294	1.636	0	0	WP_057137980.1	AOY11_RS16350		hypothetical_protein					0	0	1	0
GCF_002162375.1	Bacteria	Pseudomonadota	Gammaproteobacteria	Oleiphilus messinensis	141451	OLME001.0523.00001.001C_03145	1.435	0.0625	0.083333333	WP_087462151.1	OLMES_RS15765		type_II_toxin-antitoxin_system_RelE/ParE_family_toxin					0	0	1	0
GCF_005304985.1	Bacteria	Bacteroidota	Bacteroidia	Duncaniella sp. B8	2576606	DUSP001.0523.00001.001C_00758	-4.258	0.194074846	0.18931352	WP_123486691.1	FDZ78_RS03770		DUF4134_domain-containing_protein					1	0	0	0
GCF_001548375.1	Bacteria	Cyanobacteriota	Cyanophyceae	Nostoc sp. NIES-3756	1751286	NOSP015.0523.00001.001C_03094	1.476	0	0	WP_067769736.1	NOS3756_RS14860		type_II_toxin-antitoxin_system_RelE/ParE_family_toxin					0	0	1	0
GCF_000270285.1	Bacteria	Actinomycetota	Coriobacteriia	Eggerthella sp. YY7918	502558	EGSP001.0523.00001.001C_00459	-3.508	0.314285714	0.314285714	WP_013979000.1	EGYY_RS02290		hypothetical_protein					1	0	0	0
GCF_001886555.1	Bacteria	Pseudomonadota	Gammaproteobacteria	Escherichia coli	562	ESCO001.0523.00085.005P_04804	-3.81	0.301632316	0.301632316	WP_071940838.1	BSG23_RS26845		hypothetical_protein					1	0	0	0
GCF_027944775.1	Bacteria	Pseudomonadota	Gammaproteobacteria	Escherichia coli	562	ESCO001.0523.01914.002P_04968	-2.867	0.398148148	0.398148148	WP_271293058.1	PIC92_RS24830		hydrogenase_expression/formation_protein_HypD					1	1	0	0
GCF_028750115.1	Bacteria	Pseudomonadota	Gammaproteobacteria	Xanthomonas campestris	92826	XACA001.0523.00071.002P_04501	-3.154	0.142857143	0.142857143	WP_228415131.1	JH262_RS22505		hypothetical_protein					1	0	0	0
GCF_020388675.1	Bacteria	Bacillota	Bacilli	Staphylococcus aureus	1280	STAU001.0523.00528.004P_02931	-1.638	0.185185185	0.185185185	WP_223181140.1	KU497_RS14550		protein_rep					1	0	0	0
GCF_002838485.1	Bacteria	Actinomycetota	Actinomycetes	Bifidobacterium breve	1685	BIBR001.0523.00016.001C_01290	-3.572	0.222222222	0.222222222	WP_106620963.1	BB215W447A_RS06560		hypothetical_protein					1	0	0	0
GCF_900243745.1	Bacteria	Thermodesulfobacteriota	Desulfovibrionia	Desulfovibrio sp. G11	631220	DESP002.0523.00002.001C_00896	1.17	0	0	WP_232088796.1	DSVG11_RS04480		DUF4406_domain-containing_protein					0	0	1	0
GCF_001005905.1	Bacteria	Bacillota	Bacilli	Salinicoccus halodurans	407035	SAHA001.0523.00001.001C_01351	1.721	0.019323671	0.013333333	WP_046790127.1	AAT16_RS06655	yhbY	ribosome_assembly_RNA-binding_protein_YhbY					0	0	1	0
GCF_025558405.1	Bacteria	Bacillota	Bacilli	Staphylococcus sp. IVB6246	2989772	STSP215.0523.00001.001C_01700	-3.3	0.147368421	0.052631579	WP_262603755.1	MUA26_RS08500		DUF2089_domain-containing_protein					1	0	0	0
GCF_001854385.1	Bacteria	Pseudomonadota	Alphaproteobacteria	Methylobacterium sp. C1	1479019	MESP008.0523.00001.001C_00385	-4.367	0.166666667	0.145833333	WP_043073008.1	BKE41_RS01855		hypothetical_protein					1	0	0	0
GCF_024346975.1	Bacteria	Pseudomonadota	Gammaproteobacteria	Vibrio neonatus	278860	VINE003.0523.00001.001C_01865	1.208	0	0	WP_261822879.1	OCU38_RS09325		DUF3301_domain-containing_protein					0	0	1	0
GCF_001761465.1	Bacteria	Bacteroidota	Flavobacteriia	Flavobacterium gilvum	1492737	FLGI003.0523.00001.001C_02111	-3.043	0.142857143	0.142857143	WP_035636631.1	EM308_RS10585		hypothetical_protein					1	0	0	0
GCF_018739445.1	Bacteria	Bacillota	Bacilli	Bacillus mycoides	1405	BAMY001.0523.00012.002P_05927	-3.19	0.133928571	0.133928571	WP_215586315.1	EXW32_RS29495		ArsR_family_transcriptional_regulator					1	0	0	0
GCF_029016125.1	Bacteria	Pseudomonadota	Gammaproteobacteria	Pantoea agglomerans	549	PAAG001.0523.00017.001C_00987	-2.11	0.231481481	0.357456232	WP_193585322.1	LDO72_RS04935		contact-dependent_growth_inhibition_system_immunity_protein					1	0	0	0
GCF_003586445.1	Bacteria	Bacillota	Bacilli	Bacillus sp. Y1	352858	BASP003.0523.00001.001C_03581	1.694	0	0	WP_119709243.1	DOE78_RS17810		post-transcriptional_regulator					0	0	1	0
GCF_002078255.1	Bacteria	Bacillota	Bacilli	Staphylococcus xylosus	1288	STXY001.0523.00004.001C_00664	1.531	0	0.055555556	WP_081224948.1	AWC37_RS03260		phage_head-tail_connector_protein					0	0	1	0
GCF_008586745.1	Bacteria	Pseudomonadota	Gammaproteobacteria	Haemophilus influenzae	725	HAIN001.0523.00001.001C_00507	-0.7896	0.566666667	0.472222222	WP_013525753.1	F1537_RS02535		hypothetical_protein					1	1	0	0
GCF_900476435.1	Bacteria	Pseudomonadota	Gammaproteobacteria	Shewanella benthica	43661	SHBE001.0523.00001.001C_03196	-2.775	0.444444444	0.444444444	WP_112353469.1	SHEWBE_RS16175		helix-turn-helix_domain-containing_protein					1	1	0	0
GCF_002211685.1	Bacteria	Pseudomonadota	Gammaproteobacteria	Enterobacter roggenkampii	1812935	ENRO001.0523.00004.002P_04705	-0.4102	0.170859859	0.170859859	WP_013087107.1	CES92_RS23955		type_II_toxin-antitoxin_system_RelE/ParE_family_toxin					1	0	0	0
GCF_009950805.1	Bacteria	Pseudomonadota	Gammaproteobacteria	Escherichia coli	562	ESCO001.0523.00734.001C_01855	-2.531	0.19047619	0.19047619	WP_000004120.1	FNE83_RS09205		hypothetical_protein					1	0	0	0
GCF_021183825.1	Bacteria	Bacteroidota	Flavobacteriia	Sinomicrobium kalidii	2900738	SIKA001.0523.00001.001C_02713	1.328	0.266666667	0.222222222	WP_233028055.1	LS482_RS13545		type_II_toxin-antitoxin_system_RelE/ParE_family_toxin					1	0	1	0
GCF_028771845.1	Bacteria	Bacillota	Bacilli	Paenibacillus marchantiae	3026433	PAMA008.0523.00001.001C_02030	-3.252	0.25	0.090909091	WP_274569736.1	PTQ21_RS10150		WXG100_family_type_VII_secretion_target					1	0	0	0
GCF_001547955.1	Bacteria	Pseudomonadota	Gammaproteobacteria	Pseudomonas aeruginosa	287	PSAE001.0523.00030.001C_01583	-2.066	0.241860465	0.241860465	WP_014603883.1	PA257_RS07830		phage_tail_assembly_protein					1	0	0	0
GCF_003668995.1	Bacteria	Bacteroidota	Flavobacteriia	Flavobacterium sp. 140616W15	2478552	FLSP008.0523.00001.001C_02005	-3.219	0.133333333	0.065104167	WP_129539037.1	EAG11_RS09850		antibiotic_biosynthesis_monooxygenase					1	0	0	0
GCF_000019045.1	Bacteria	Bacillota	Bacilli	Anoxybacillus flavithermus	491915	ANFL001.0523.00002.001C_01752	-3.389	0.5	0.5	WP_041638491.1	AFLV_RS08575		hypothetical_protein					1	1	0	0
GCF_023277965.1	Bacteria	Actinomycetota	Actinomycetes	Streptomyces sp. HNA39	2850561	STSP164.0523.00001.001C_00033	-2.283	0.166666667	0.071428571	WP_240676807.1	KRR37_RS00170		hypothetical_protein					1	0	0	0
GCF_011617705.1	Bacteria	Actinomycetota	Actinomycetes	Brevibacterium limosum	2697565	BRLI002.0523.00001.001C_03537	-4.324	0.166666667	0.05	WP_166827747.1	GUY37_RS17625		transposase					1	0	0	0
GCF_014764385.1	Bacteria	Pseudomonadota	Gammaproteobacteria	Luteimonas sp. MC1825	2761107	LUSP002.0523.00001.001C_00065	1.495	0.019736842	0.02173913	WP_185114475.1	IDM46_RS00335		type_II_toxin-antitoxin_system_RelE/ParE_family_toxin					0	0	1	0
GCF_001610795.1	Bacteria	Pseudomonadota	Gammaproteobacteria	Xanthomonas citri	76802	XACI001.0523.00006.001C_04177	1.395	0	0	WP_042806113.1	TP37_RS21615		hypothetical_protein					0	0	1	0
GCF_016615955.1	Bacteria	Pseudomonadota	Gammaproteobacteria	Luteimonas sp. MC1750	2799326	LUSP004.0523.00001.001C_00856	-3.93	0.388888889	0.027777778	WP_234446589.1	JGR68_RS04280		metalloregulator_ArsR/SmtB_family_transcription_factor					1	1	0	0
GCF_004564155.1	Bacteria	Pseudomonadota	Gammaproteobacteria	Legionella israelensis	454	LEIS001.0523.00001.001C_00996	1.794	0.130952381	0.045833333	WP_135060092.1	E3983_RS04970		type_II_toxin-antitoxin_system_RelE/ParE_family_toxin					1	0	1	0
GCF_012278735.1	Bacteria	Pseudomonadota	Gammaproteobacteria	Acinetobacter indicus	756892	ACIN004.0523.00013.001C_01911	-1.404	0.142857143	0.142857143	WP_168370637.1	FK538_RS09605		transposase					1	0	0	0
GCF_002238315.1	Bacteria	Bacillota	Bacilli	Streptococcus pyogenes	1314	STPY001.0523.00033.001C_01236	-2.365	0.151785714	0.151785714	WP_032463711.1	B5D85_RS06275		hypothetical_protein					1	0	0	0
GCF_016757535.1	Bacteria	Campylobacterota	Epsilonproteobacteria	Helicobacter pylori	210	HEPY001.0523.00131.001C_01419	-4.09	0.549905467	0.549905467	WP_202248126.1	HG575_RS07045		exodeoxyribonuclease_VII_small_subunit					1	1	0	0
GCF_003076455.1	Bacteria	Bacteroidota	Flavobacteriia	Flavobacterium faecale	1355330	FLFA001.0523.00001.001C_02417	-4.18	0.339598997	0.339598997	WP_108741168.1	FFWV33_RS12265		hypothetical_protein					1	0	0	0
GCF_029537235.1	Bacteria	Pseudomonadota	Alphaproteobacteria	Rhizobium sp. 32-5/1	3019602	RHSP095.0523.00001.001C_03632	1.545	0.016129032	0.016129032	WP_277701670.1	P6U16_RS18160		type_II_toxin-antitoxin_system_RelE/ParE_family_toxin					0	0	1	0
GCF_008639045.1	Bacteria	Actinomycetota	Actinomycetes	Streptomyces venezuelae	54571	STVE002.0523.00002.001C_03585	-3.377	0.285714286	0.268518519	WP_150161239.1	DEJ44_RS17975		helix-turn-helix_domain-containing_protein			DMS_other	mads_1	1	0	0	0
GCF_026435295.1	Bacteria	Pseudomonadota	Gammaproteobacteria	Yersinia ruckeri	29486	YERU001.0523.00032.002P_03571	-2.15	0.241185897	0.110059967	WP_004720859.1	ND442_RS17855	nadS	NadS_family_protein					1	0	0	0
GCF_018289275.1	Bacteria	Bacteroidota	Bacteroidia	Bacteroides thetaiotaomicron	818	BATH001.0523.00003.001C_05257	-3.143	0.254516317	0.105027182	WP_172275396.1	INE89_RS26130		DUF4133_domain-containing_protein					1	0	0	0
GCF_000747525.1	Bacteria	Bacteroidota	Sphingobacteriia	Sphingobacterium sp. ML3W	1538644	SPSP018.0523.00001.001C_01875	-3.16	0.301020408	0.244472789	WP_038697751.1	KO02_RS09260		helix-turn-helix_domain-containing_protein					1	0	0	0
GCF_026062495.1	Bacteria	Actinomycetota	Actinomycetes	Rhodococcus opacus	37919	RHOP001.0523.00005.002P_08299	-2.68	0.181818182	0.074847625	WP_265148556.1	ONE62_RS41495		HigA_family_addiction_module_antitoxin					1	0	0	0
GCF_018739625.1	Bacteria	Bacillota	Bacilli	Bacillus mycoides	1405	BAMY001.0523.00017.001C_05423	-2.219	0.333333333	0.333333333	WP_215600840.1	EXW52_RS26890		hypothetical_protein					1	0	0	0
GCF_002953535.1	Bacteria	Pseudomonadota	Gammaproteobacteria	Vibrio alginolyticus	663	VIAL001.0523.00011.001C_01838	-1.858	0.444444444	0.444444444	WP_054575547.1	AL541_RS09520		hypothetical_protein					1	1	0	0
GCF_016469335.1	Bacteria	Pseudomonadota	Gammaproteobacteria	Flocculibacter collagenilyticus	2744479	FLCO004.0523.00001.001C_03181	1.17	0	0.066666667	WP_199609871.1	HUU81_RS15855		type_II_toxin-antitoxin_system_RelE/ParE_family_toxin					0	0	1	0
GCF_001999225.1	Bacteria	Pseudomonadota	Gammaproteobacteria	Pseudoalteromonas aliena	247523	PSAL003.0523.00001.001C_02767	-4.33	0.186666667	0.186666667	WP_077535063.1	B0W48_RS13795		hypothetical_protein					1	0	0	0
GCF_019904215.1	Bacteria	Bacteroidota	Flavobacteriia	Mesoflavibacter sp. SCSIO 43206	2779362	MESP056.0523.00001.001C_00102	2.428	0.016666667	0.020627063	WP_181256104.1	INR78_RS00510		N-acetyltransferase					0	0	1	0
GCF_009912055.1	Bacteria	Bacillota	Bacilli	Staphylococcus aureus	1280	STAU001.0523.00354.001C_01873	-3.441	0.428448738	0.417462873	WP_000201641.1	E3T15_RS09340		TfoX/Sxy_family_protein					1	1	0	0
GCF_027886475.1	Bacteria	Actinomycetota	Actinomycetes	Corynebacterium sp. SCR221107	3017361	COSP032.0523.00001.001C_00710	-3.154	0.666666667	0.666666667	WP_271034696.1	PAB09_RS03550		hypothetical_protein					1	1	0	0
GCF_009763805.1	Bacteria	Pseudomonadota	Gammaproteobacteria	Vibrio cidicii	1763883	VICI002.0523.00001.001C_00599	-2.3	0.4	0.4	WP_065819626.1	GPY24_RS08725	cas2	CRISPR-associated_endonuclease_Cas2	cas2_I_II_III_IV_V_VI_13	CAS_Class1-Subtype-III-D	cas_type_III-D	cd09725	1	1	0	0
GCF_020735545.1	Bacteria	Actinomycetota	Actinomycetes	Gordonia otitidis	249058	GOOT001.0523.00001.001C_02052	1.334	0.013745704	0.011594203	WP_007240938.1	LK459_RS10260		YiaA/YiaB_family_inner_membrane_protein					0	0	1	0
GCF_029457515.1	Bacteria	Pseudomonadota	Gammaproteobacteria	Pseudomonas sp. G11	528343	PSSP018.0523.00001.001C_00538	1.024	0.25	0.25	WP_277379003.1	P2T68_RS02690		YdaS_family_helix-turn-helix_protein					1	0	0	0
GCF_024400535.1	Bacteria	Spirochaetota	Spirochaetia	Treponema denticola	158	TRDE001.0523.00012.001C_01128	-3.828	0.131687243	0.189666343	WP_255812057.1	E4N78_RS05640		type_II_toxin-antitoxin_system_RelB/DinJ_family_antitoxin					1	0	0	0
GCF_000430125.1	Bacteria	Pseudomonadota	Gammaproteobacteria	Salmonella enterica	1271863	SAEN001.0523.01157.002P_04976	-2.44	0.649476065	0.649476065	WP_001011160.1	CFSAN002050_RS24775		hypothetical_protein					1	1	0	0
GCF_014467055.1	Bacteria	Bacillota	Clostridia	Caproicibacterium amylolyticum	2766537	CAAM002.0523.00001.001C_01250	-3.816	0.166666667	0.166666667	WP_212508268.1	H6X83_RS06265	rpsF	30S_ribosomal_protein_S6					1	0	0	0
GCF_018128205.1	Bacteria	Bacteroidota	Bacteroidia	Prevotella denticola	28129	PRDE001.0523.00004.002C_02357	-3.338	0.409090909	0.409090909	WP_211797640.1	J4866_RS11715		helix-turn-helix_domain-containing_protein					1	1	0	0
GCF_028994255.1	Bacteria	Bacillota	Bacilli	Pediococcus pentosaceus	1255	PEPE001.0523.00022.001C_01470	-4.305	0.25	0.135472089	WP_011673623.1	PWB86_RS07345		rhodanese-like_domain-containing_protein					1	0	0	0
GCF_003586485.1	Bacteria	Bacillota	Bacilli	Lactiplantibacillus plantarum	1590	LAPL001.0523.00051.001C_02446	-2.23	0.139761905	0.139761905	WP_027821905.1	DWG19_RS12545		hypothetical_protein					1	0	0	0
GCF_000954135.1	Bacteria	Pseudomonadota	Betaproteobacteria	Ralstonia mannitolilytica	105219	RAMA001.0523.00001.001C_00799	-3.908	0.5	0.5	WP_045785545.1	TK49_RS03990		hypothetical_protein					1	1	0	0
GCF_009866725.1	Bacteria	Pseudomonadota	Gammaproteobacteria	Pseudomonas sp. S19	322535	PSSP014.0523.00001.001C_01907	-4.57	0.5	0.042818585	WP_159994798.1	PspS19_RS09495		hypothetical_protein					1	1	0	0
GCF_016726945.1	Bacteria	Pseudomonadota	Gammaproteobacteria	Moraxella osloensis	34062	MOOS001.0523.00008.002P_02294	-3.236	0.138888889	0.141269841	WP_201666655.1	I6I87_RS11070		HigA_family_addiction_module_antitoxin					1	0	0	0
GCF_024205845.1	Bacteria	Bacillota	Bacilli	Macrococcoides canis	1855823	MACA002.0523.00010.001C_01801	-3.861	0.211818182	0.211818182	WP_086043104.1	KFV05_RS09005		hypothetical_protein					1	0	0	0
GCF_009938205.1	Bacteria	Pseudomonadota	Gammaproteobacteria	Vibrio panuliri	1381081	VIPA004.0523.00001.001C_01543	-3.59	0.212307692	0.141958042	WP_075715770.1	GZK95_RS07680		PAAR_domain-containing_protein					1	0	0	0
GCF_023674385.1	Bacteria	Bacillota	Bacilli	Lactobacillus kefiranofaciens	190906	LAKE001.0523.00003.001C_01718	-3.908	0.75	0.09375	WP_250825343.1	MU859_RS08570		hypothetical_protein					1	1	0	0
GCF_002504285.1	Bacteria	Pseudomonadota	Gammaproteobacteria	Edwardsiella tarda	636	EDTA001.0523.00002.001C_03151	-3.09	0.25	0.25	WP_097364606.1	CPU03_RS15845		hypothetical_protein					1	0	0	0
GCF_001999785.1	Bacteria	Pseudomonadota	Betaproteobacteria	Burkholderia cenocepacia	95486	BUCE002.0523.00007.001C_05665	-2.006	0.695578231	0.695578231	WP_230463044.1	A8E88_RS29070		hypothetical_protein					1	1	0	0
GCF_002162375.1	Bacteria	Pseudomonadota	Gammaproteobacteria	Oleiphilus messinensis	141451	OLME001.0523.00001.001C_05516	-2.258	0.5	0.261904762	WP_087464714.1	OLMES_RS27740		MerR_family_DNA-binding_transcriptional_regulator					1	1	0	0
GCF_011457615.1	Bacteria	Campylobacterota	Epsilonproteobacteria	Helicobacter pylori	210	HEPY001.0523.00087.001C_01490	-3.926	0.689495798	0.689495798	WP_000539080.1	EYC21_RS07400		hypothetical_protein					1	1	0	0
GCF_005144635.2	Bacteria	Myxococcota	Unassigned	Polyangium aurulentum	2567896	POAU001.0523.00001.001C_08843	-2.033	0.428571429	0.272727273	WP_136922052.1	E8A73_RS44290		DUF2288_domain-containing_protein					1	1	0	0
GCF_024499525.1	Bacteria	Bacteroidota	Flavobacteriia	Flavobacterium panici	2654843	FLPA002.0523.00001.001C_00701	-4.453	0.157407407	0.157407407	WP_053473299.1	NLJ00_RS03505		hypothetical_protein					1	0	0	0
GCF_000144645.1	Bacteria	Bacillota	Clostridia	Thermosediminibacter oceani	555079	THOC001.0523.00001.001C_01017	1.911	0	0	WP_013275814.1	TOCE_RS05040		DUF5665_domain-containing_protein					0	0	1	0
GCF_009857095.1	Bacteria	Pseudomonadota	Betaproteobacteria	Burkholderia glumae	1176514	BUGL001.0523.00051.001C_01037	1.548	0.041666667	0.074491979	WP_017425105.1	GQR88_RS05105		type_II_toxin-antitoxin_system_RelE/ParE_family_toxin					0	0	1	0
GCF_018279805.1	Bacteria	Bacteroidota	Bacteroidia	Bacteroides xylanisolvens	371601	BAXY001.0523.00003.001C_04773	-2.078	0.1875	0.021428571	WP_008774556.1	FQN58_RS23865		DUF1905_domain-containing_protein					1	0	0	0
GCF_003668995.1	Bacteria	Bacteroidota	Flavobacteriia	Flavobacterium sp. 140616W15	2478552	FLSP008.0523.00001.001C_03925	-4.45	0.5	0.114718615	WP_129540608.1	EAG11_RS19275		hypothetical_protein					1	1	0	0
GCF_013305665.1	Bacteria	Pseudomonadota	Gammaproteobacteria	Pseudomonas sp. NY5710	2662033	PSSP142.0523.00001.001C_04507	-3.855	0.5	0.333333333	WP_223998010.1	GEV39_RS26270		hypothetical_protein					1	1	0	0
GCF_011769525.1	Bacteria	Cyanobacteriota	Cyanophyceae	Tolypothrix sp. PCC 7910	2099387	TOSP002.0523.00001.001C_04261	1.187	0.036458333	0.110119048	WP_167724666.1	HCG51_RS21190		type_II_toxin-antitoxin_system_RelE/ParE_family_toxin					0	0	1	0
GCF_004028235.1	Bacteria	Actinomycetota	Actinomycetes	Leucobacter muris	1935379	LEMU001.0523.00001.001C_01408	-3.9	0.25	0.25	WP_128386763.1	Leucomu_RS06945		chorismate_mutase					1	0	0	0
GCF_009720585.1	Bacteria	Bacillota	Bacilli	Lactiplantibacillus plantarum	1590	LAPL001.0523.00087.001C_00976	2.422	0.091762306	0.091762306	WP_155430098.1	GMA16_RS04875		hypothetical_protein					0	0	1	0
GCF_018362995.1	Bacteria	Bacteroidota	Flavobacteriia	Chryseobacterium indologenes	253	CHIN001.0523.00008.001C_00326	-0.3655	0.3	0.3	WP_089998739.1	DYR29_RS01630		helix-turn-helix_transcriptional_regulator					1	0	0	0
GCF_003855475.1	Bacteria	Campylobacterota	Epsilonproteobacteria	Helicobacter pylori	210	HEPY001.0523.00034.001C_00944	-3.016	0.25	0.25	WP_240623576.1	EHU52_RS07875		hypothetical_protein					1	0	0	0
GCF_024300645.1	Bacteria	Pseudomonadota	Gammaproteobacteria	Alteromonas sp. LMIT006	2961948	ALSP034.0523.00001.001C_02227	1.386	0.027777778	0.050179211	WP_254856868.1	NLG07_RS11135		YcgL_domain-containing_protein					0	0	1	0
GCF_023100945.1	Bacteria	Pseudomonadota	Alphaproteobacteria	Bradyrhizobium sp. 200	2782665	BRSP067.0523.00001.001C_08752	-1.012	0.177298851	0.188055556	WP_108523435.1	IVB30_RS43545		DUF736_domain-containing_protein					1	0	0	0
GCF_025263845.1	Bacteria	Bacteroidota	Bacteroidia	Bacteroides cellulosilyticus	246787	BACE002.0523.00004.001C_04244	-2.389	0.154761905	0.154761905	WP_260776998.1	NWT25_RS21210		head-tail_connector_protein					1	0	0	0
GCF_009914665.1	Bacteria	Bacteroidota	Flavobacteriia	Bergeyella cardium	1585976	BECA002.0523.00001.001C_00262	-2.584	0.216666667	0.111111111	WP_160223733.1	DBX24_RS01310		DUF4133_domain-containing_protein					1	0	0	0
GCF_003945305.1	Bacteria	Cyanobacteriota	Cyanophyceae	Microcystis viridis	213615	MIVI001.0523.00001.001C_03699	1.228	0.038461538	0.061594203	WP_008206074.1	myaer102_RS19520		type_II_toxin-antitoxin_system_RelE/ParE_family_toxin					0	0	1	0
GCF_001548335.1	Bacteria	Pseudomonadota	Gammaproteobacteria	Pseudomonas aeruginosa	287	PSAE001.0523.00032.001C_00126	-2.273	0.266666667	0.266666667	WP_196496465.1	IOMTU133_RS00580		hypothetical_protein					1	0	0	0
GCF_002005485.1	Bacteria	Pseudomonadota	Alphaproteobacteria	Gluconobacter albidus	318683	GLAL001.0523.00001.001C_01634	-2.84	0.333333333	0.333333333	WP_077803054.1	A0U94_RS08155		hypothetical_protein					1	0	0	0
GCF_006088795.1	Bacteria	Bacillota	Bacilli	Bacillus subtilis	535026	BASU001.0523.00241.002P_04494	1.639	0	0	WP_009968663.1	EJJ34_RS22685		hypothetical_protein					0	0	1	0
GCF_002950945.1	Bacteria	Myxococcota	Unassigned	Sorangium cellulosum	56	SOCE001.0523.00001.001C_10384	-3.64	0.15	0.15	WP_104986805.1	SOCE26_RS52480		hypothetical_protein					1	0	0	0
GCF_015624485.1	Bacteria	Pseudomonadota	Alphaproteobacteria	Bradyrhizobium genosp. L	83637	BRGE002.0523.00001.001C_04727	1.305	0	0	WP_195784601.1	IC762_RS23585		type_II_toxin-antitoxin_system_RelE/ParE_family_toxin					0	0	1	0
GCF_900638615.1	Bacteria	Pseudomonadota	Alphaproteobacteria	Bartonella elizabethae	807	BAEL001.0523.00001.001C_00181	1.675	0.106504065	0.075868056	WP_005774055.1	EL285_RS00955		type_II_toxin-antitoxin_system_RelE/ParE_family_toxin					0	0	1	0
GCF_000284415.1	Bacteria	Pseudomonadota	Alphaproteobacteria	Pararhodospirillum photometricum	1150469	PAPH004.0523.00001.001C_01977	-2.537	0.2	0.029795399	WP_014415017.1	RSPPHO_RS09440		ETC_complex_I_subunit					1	0	0	0
GCF_019243165.1	Bacteria	Pseudomonadota	Gammaproteobacteria	Morganella morganii	582	MOMO001.0523.00023.001C_02264	2.691	0	0	WP_218454182.1	JC825_RS11310		hypothetical_protein					0	0	1	0
GCF_026643475.1	Bacteria	Spirochaetota	Spirochaetia	Borreliella garinii	29519	BOGA001.0523.00048.001C_00656	1.568	0	0	WP_004790822.1	KJD15_RS03280		hypothetical_protein					0	0	1	0
GCF_000701165.1	Bacteria	Pseudomonadota	Betaproteobacteria	Burkholderia cepacia	1395570	BUCE001.0523.00020.001C_02787	1.587	0	0.022727273	WP_081051861.1	P350_RS38480		BrnT_family_toxin					0	0	1	0
GCF_007723545.1	Bacteria	Campylobacterota	Epsilonproteobacteria	Campylobacter fetus	32019	CAFE001.0523.00008.001C_01829	-2.033	0.337585034	0.371553885	WP_144686388.1	FNS04_RS09050		hypothetical_protein					1	0	0	0
GCF_024749225.1	Bacteria	Pseudomonadota	Gammaproteobacteria	Pseudomonas sp. B21-019	2895475	PSSP248.0523.00001.001C_02222	2.346	0.083333333	0.083333333	WP_258673501.1	LOY36_RS11110		hypothetical_protein					0	0	1	0
GCF_014789145.1	Bacteria	Bacillota	Bacilli	Weissella viridescens	1629	WEVI002.0523.00001.001C_00258	-2.797	1	1	WP_191136501.1	IE337_RS01290		hypothetical_protein					1	1	0	0
GCF_002863725.1	Bacteria	Pseudomonadota	Gammaproteobacteria	Vibrio vulnificus	672	VIVU001.0523.00010.001C_01650	-2.695	0.277777778	0.277777778	WP_017420788.1	FORC54_RS08430		hypothetical_protein					1	0	0	0
GCF_015775975.1	Bacteria	Bacillota	Bacilli	Staphylococcus lloydii	2781774	STLL001.0523.00001.001C_01933	1.296	0	0.026981202	WP_195718479.1	ISP08_RS09635		phage_gp6-like_head-tail_connector_protein					0	0	1	0
GCF_014084125.1	Bacteria	Actinomycetota	Actinomycetes	Streptacidiphilus sp. PB12-B1b	2705012	STSP110.0523.00001.001C_06476	2.371	0.25	0.25	WP_255431338.1	GXW83_RS31995		type_II_toxin-antitoxin_system_RelE/ParE_family_toxin					1	0	1	0
GCF_025947345.1	Bacteria	Bacteroidota	Flavobacteriia	Flavobacterium sp. N502536	2986837	FLSP043.0523.00001.001C_01980	2.545	0.020582665	0.070315882	WP_264526181.1	OLM61_RS09900		type_II_toxin-antitoxin_system_HigB_family_toxin					0	0	1	0
GCF_016616425.1	Bacteria	Pseudomonadota	Alphaproteobacteria	Bradyrhizobium diazoefficiens	1355477	BRDI002.0523.00015.001C_04135	1.111	0.052083333	0.081004902	WP_200455275.1	JJB98_RS20560		type_II_toxin-antitoxin_system_RelE/ParE_family_toxin					0	0	1	0
GCF_000012805.1	Bacteria	Pseudomonadota	Gammaproteobacteria	Nitrosococcus oceani	323261	NIOC001.0523.00001.001C_00479	1.102	0.074074074	0.05699665	WP_002813764.1	NOC_RS02510		type_II_toxin-antitoxin_system_RelE/ParE_family_toxin					0	0	1	0
GCF_005166025.1	Bacteria	Bacteroidota	Cytophagia	Mangrovivirga cuniculi	2715131	MACU002.0523.00001.001C_02600	-0.4316	0.157075788	0.157075788	WP_137091173.1	DCC35_RS12770		HigA_family_addiction_module_antitoxin					1	0	0	0
GCF_022870865.1	Bacteria	Pseudomonadota	Betaproteobacteria	Uruburuella testudinis	1282863	URTE001.0523.00001.001C_00318	-3.084	0.166666667	0.092592593	WP_244785659.1	LVJ83_RS01590		hypothetical_protein					1	0	0	0
GCF_000512735.1	Bacteria	Aquificota	Aquificia	Thermocrinis ruber	75906	THRU001.0523.00001.001C_00773	-1.647	0.388888889	0.25	WP_025305951.1	THERU_RS03810		nucleotidyltransferase_family_protein					1	1	0	0
GCF_002716965.3	Bacteria	Actinomycetota	Actinomycetes	Mycobacterium avium	439334	MYAV001.0523.00027.001C_03133	-3.64	0.133333333	0.03030303	WP_076221064.1	BJP74_RS25340		hypothetical_protein					1	0	0	0
GCF_001547995.1	Bacteria	Pseudomonadota	Alphaproteobacteria	Asaia bogorensis	1231624	ASBO001.0523.00002.001C_02256	-3.055	0.466666667	0.466666667	WP_083510849.1	Asbog_RS11215		helix-turn-helix_transcriptional_regulator					1	1	0	0
GCF_008807015.1	Bacteria	Pseudomonadota	Betaproteobacteria	Neisseria zalophi	640030	NEZA001.0523.00001.001C_00013	-4.54	0.1875	0.125	WP_151049076.1	D0T92_RS00060		helix-hairpin-helix_domain-containing_protein					1	0	0	0
GCF_011801145.1	Bacteria	Actinomycetota	Actinomycetes	Nocardia arthritidis	228602	NOAR002.0523.00001.001C_08840	1.157	0	0	WP_167478624.1	F5544_RS44105		hypothetical_protein					0	0	1	0
GCF_023195775.1	Bacteria	Bacteroidota	Flavobacteriia	Flavobacterium azooxidireducens	1871076	FLAZ001.0523.00001.001C_01234	1.964	0.3	0.3	WP_248436313.1	M0M57_RS06165		type_II_toxin-antitoxin_system_RelE/ParE_family_toxin					1	0	1	0
GCF_019458465.1	Bacteria	Pseudomonadota	Gammaproteobacteria	Vibrio cholerae	666	VICH001.0523.00062.001C_00878	-1.878	0.2	0.2	WP_069648223.1	K1T74_RS04385		chromosome_partitioning_protein_ParA					1	0	0	0
GCF_010726245.1	Bacteria	Actinomycetota	Actinomycetes	Mycolicibacterium aichiense	1799	MYAI001.0523.00001.001C_04770	-4.23	0.166666667	0.166666667	WP_115319070.1	G6N32_RS29025		hypothetical_protein					1	0	0	0
GCF_025402895.1	Bacteria	Pseudomonadota	Gammaproteobacteria	Erwinia pyrifoliae	79967	ERPY001.0523.00004.001C_01117	-4.02	0.156666667	0.168452381	WP_259817878.1	NYP80_RS05585		DUF1493_family_protein					1	0	0	0
GCF_003176835.1	Bacteria	Bacillota	Bacilli	Lactococcus lactis	1360	LALA001.0523.00038.001C_00263	-3.318	0.198373984	0.198373984	WP_109990611.1	LL14B4_RS01305		hypothetical_protein					1	0	0	0
GCF_001750825.1	Bacteria	Pseudomonadota	Betaproteobacteria	Neisseria meningitidis	487	NEME001.0523.00053.001C_01416	-3.113	0.488888889	0.488888889	WP_173024111.1	AN159_RS12520		hypothetical_protein					1	1	0	0
GCF_016134045.1	Bacteria	Pseudomonadota	Alphaproteobacteria	Pelagovum pacificum	2588711	PEPA002.0523.00001.001C_02672	0.129	0.25	0.253968254	WP_140197354.1	I8N54_RS20295		helix-turn-helix_transcriptional_regulator					1	0	0	0
GCF_009184805.1	Bacteria	Bacillota	Bacilli	Staphylococcus pseudintermedius	283734	STPS001.0523.00014.001C_01038	2.62	0.126811594	0.126811594	WP_096548983.1	GAN21_RS05240		transcription_termination_factor_NusB					0	0	1	0
GCF_002287725.2	Bacteria	Pseudomonadota	Gammaproteobacteria	Pseudomonas aeruginosa	287	PSAE001.0523.00074.001C_01458	-2.723	0.13	0.108333333	WP_019396668.1	B8B76_RS07460		hypothetical_protein					1	0	0	0
GCF_019343475.1	Bacteria	Pseudomonadota	Gammaproteobacteria	Providencia sp. R33	2828763	PRSP019.0523.00001.001C_00709	-4.383	0.202770193	0.189151962	WP_219246880.1	J6836_RS03545		RnfH_family_protein					1	0	0	0
GCF_010104355.1	Bacteria	Pseudomonadota	Betaproteobacteria	Hydrogenophaga sp. PBL-H3	434010	HYSP001.0523.00002.002P_04414	0.64	0.375	0.375	WP_159609041.1	F9Z44_RS21965		hypothetical_protein					1	1	0	0
GCF_014489415.1	Bacteria	Cyanobacteriota	Cyanophyceae	Cylindrospermopsis curvispora	2666332	CYCU001.0523.00001.001C_01041	-2.924	0.146666667	0.073446328	WP_096545721.1	IAR63_RS05185		DUF3288_family_protein					1	0	0	0
GCF_009730095.1	Bacteria	Pseudomonadota	Gammaproteobacteria	Acinetobacter lwoffii	28090	ACLW001.0523.00001.001C_02791	-3.592	0.166666667	0.166666667	WP_004279633.1	FOB21_RS15135		hypothetical_protein					1	0	0	0
GCF_026314255.1	Bacteria	Pseudomonadota	Gammaproteobacteria	Pseudomonas chengduensis	489632	PSCH003.0523.00002.001C_01761	-2.91	0.236111111	0.236111111	WP_021488607.1	OF113_RS08810		LasR-specific_antiactivator_QslA					1	0	0	0
GCF_008083195.1	Bacteria	Campylobacterota	Epsilonproteobacteria	Sulfurospirillum multivorans	66821	SUMU001.0523.00001.001C_02368	-2.865	0.2	0.2	WP_025345442.1	SMN_RS11720	citD	citrate_lyase_acyl_carrier_protein					1	0	0	0
GCF_024529955.1	Bacteria	Pseudomonadota	Gammaproteobacteria	Photobacterium toruni	1935446	PHTO001.0523.00002.003P_03961	1.859	0.063829787	0.06122449	WP_045037152.1	OC457_RS19790		BrnT_family_toxin					0	0	1	0
GCF_020535545.1	Bacteria	Pseudomonadota	Betaproteobacteria	Roseateles sp. XES5	2877940	KISP004.0523.00001.001C_00280	1.826	0	0	WP_226919596.1	LHK14_RS01400		type_II_toxin-antitoxin_system_RelE/ParE_family_toxin					0	0	1	0
GCF_017576965.1	Bacteria	Bacillota	Bacilli	Lactiplantibacillus plantarum	1590	LAPL001.0523.00130.002P_02920	-2.828	0.268478261	0.268478261	WP_046041437.1	J4Q33_RS14430		DUF5839_family_protein					1	0	0	0
GCF_016066695.1	Bacteria	Pseudomonadota	Gammaproteobacteria	Klebsiella quasipneumoniae	1463165	KLQU001.0523.00044.001C_04567	-4.11	0.2	0.2	WP_033769552.1	I8N79_RS22780		membrane_protein					1	0	0	0
GCF_019930885.1	Bacteria	Pseudomonadota	Gammaproteobacteria	Legionella anisa	28082	LEAN001.0523.00001.001C_02621	-2.775	0.4	0.4	WP_019234897.1	K8O89_RS13180		helix-turn-helix_domain-containing_protein					1	1	0	0
GCF_023100845.1	Bacteria	Actinomycetota	Actinomycetes	Gordonia sp. PP30	2935861	GOSP007.0523.00001.001C_02507	-3.584	0.25	0.25	WP_247864022.1	MYK68_RS12535		YggT_family_protein					1	0	0	0
GCF_003288115.1	Bacteria	Bacillota	Bacilli	Ligilactobacillus murinus	1622	LIMU001.0523.00001.001C_02224	-4.395	0.2	0.2	WP_112193257.1	CPS94_RS10910		cupin					1	0	0	0
GCF_025765915.1	Bacteria	Pseudomonadota	Gammaproteobacteria	Pantoea stewartii	66269	PAST001.0523.00002.001C_00758	-2.01	0.203125	0.203125	WP_033742120.1	NG832_RS03790		hypothetical_protein					1	0	0	0
GCF_004101785.1	Bacteria	Bacillota	Tissierellia	Gudongella oleilytica	1582259	GUOL001.0523.00001.001C_00644	-0.502	0.25	0.388888889	WP_164906012.1	EC328_RS03190		hypothetical_protein					1	0	0	0
GCF_013426135.1	Bacteria	Pseudomonadota	Gammaproteobacteria	Serratia marcescens	615	SEMA001.0523.00055.001C_04765	-0.4072	0.274321556	0.310396	WP_017384073.1	HP475_RS23780		helix-turn-helix_transcriptional_regulator					1	0	0	0
GCF_001693275.1	Bacteria	Cyanobacteriota	Cyanophyceae	Picosynechococcus sp. PCC 7117	195498	SYSP011.0523.00001.002P_03275	-3.867	0.333333333	0.088023088	WP_065711982.1	AWQ22_RS16070		DUF1778_domain-containing_protein					1	0	0	0
GCF_026650245.1	Bacteria	Bacillota	Bacilli	Staphylococcus chromogenes	46126	STCH003.0523.00005.001C_01705	1.157	0.095238095	0.029314813	WP_268216719.1	LGV34_RS08525		phage_holin					0	0	1	0
GCF_000494855.1	Bacteria	Pseudomonadota	Betaproteobacteria	Burkholderia pseudomallei	1241583	BUPS001.0523.00110.001C_02384	-3.768	0.220238095	0.235576923	WP_009973974.1	BBK_RS11800		hypothetical_protein					1	0	0	0
GCF_002763775.1	Bacteria	Fusobacteriota	Fusobacteriia	Fusobacterium pseudoperiodonticum	2663009	FUPS001.0523.00005.001C_00840	-3.387	0.43712406	0.43712406	WP_023036309.1	CTM86_RS04295		Dabb_family_protein					1	1	0	0
GCF_007833415.1	Bacteria	Bacillota	Clostridia	Clostridium botulinum	1491	CLBO001.0523.00032.001C_02656	2.566	0	0.06372549	WP_265574912.1	CGQ39_RS13265		VRR-NUC_domain-containing_protein					0	0	1	0
GCF_003994855.1	Bacteria	Pseudomonadota	Gammaproteobacteria	Marinobacter sp. NP-4(2019)	2488665	MASP020.0523.00001.001C_00174	-4.6	0.25	0.25	WP_127329312.1	EHN06_RS00880	merP	mercury_resistance_system_periplasmic_binding_protein_MerP					1	0	0	0
GCF_027941895.1	Bacteria	Bacteroidota	Flavobacteriia	Chryseobacterium gambrini	373672	CHGA001.0523.00002.001C_03308	1.763	0	0	WP_087712446.1	PE065_RS16535		type_II_toxin-antitoxin_system_RelE/ParE_family_toxin					0	0	1	0
GCF_027594725.1	Bacteria	Pseudomonadota	Gammaproteobacteria	Buttiauxella sp. WJP83	2986951	BUSP026.0523.00001.001C_01468	-3.908	0.2	0.2	WP_270144389.1	OH773_RS07340		XRE_family_transcriptional_regulator					1	0	0	0
GCF_003122385.1	Bacteria	Bacteroidota	Flavobacteriia	Flavobacterium crocinum	2183896	FLCR002.0523.00001.001C_01805	1.743	0	0	WP_109191890.1	HYN56_RS09115		hypothetical_protein					0	0	1	0
GCF_009833965.1	Bacteria	Pseudomonadota	Betaproteobacteria	Pelistega ratti	2652177	PERA001.0523.00001.001C_00525	2.334	0.15	0.116666667	WP_159990692.1	F9B76_RS02620		type_II_toxin-antitoxin_system_RelE/ParE_family_toxin					1	0	1	0
GCF_016756495.1	Bacteria	Pseudomonadota	Alphaproteobacteria	Mesorhizobium sp. 113-3-3	2744516	MESP046.0523.00001.001C_02895	-4.27	0.25	0.25	WP_202358736.1	JG746_RS14430		hypothetical_protein					1	0	0	0
GCF_021183605.1	Bacteria	Actinomycetota	Actinomycetes	Nocardia asteroides	1824	NOAS001.0523.00003.001C_05053	-4.43	0.141025641	0.141025641	WP_110039384.1	LTT85_RS25255		excalibur_calcium-binding_domain-containing_protein					1	0	0	0
GCF_022846655.1	Bacteria	Actinomycetota	Actinomycetes	Streptomyces seoulensis	73044	STSE001.0523.00002.001C_04030	-3.814	0.141025641	0.141025641	WP_244336419.1	HEK131_RS20115		hypothetical_protein					1	0	0	0
GCF_002021815.1	Bacteria	Pseudomonadota	Gammaproteobacteria	Pseudomonas parafulva	157782	PSPA001.0523.00002.001C_02161	-4.324	0.166666667	0.166666667	WP_058604601.1	B2J77_RS10815		hypothetical_protein					1	0	0	0
GCF_017584165.1	Bacteria	Pseudomonadota	Alphaproteobacteria	Agrobacterium rubi	28099	AGRU001.0523.00001.001C_02367	-3.95	1	1	WP_065698908.1	G6M88_RS11800		hypothetical_protein					1	1	0	0
GCF_013267555.1	Bacteria	Bacteroidota	Bacteroidia	Bacteroides fragilis	817	BAFR001.0523.00013.002P_04752	0.7954	0.2	0.171428571	WP_254304242.1	FOC69_RS00670		hypothetical_protein					1	0	0	0
GCF_001642935.1	Bacteria	Bacillota	Bacilli	Fictibacillus arsenicus	255247	FIAR001.0523.00001.001C_02154	1.852	0.006024096	0.004950495	WP_066289829.1	ABE41_RS10570		hypothetical_protein					0	0	1	0
GCF_016127075.1	Bacteria	Bacillota	Bacilli	Macrococcoides caseolyticum	69966	MACA001.0523.00003.001C_00121	-3.01	0.25	0.25	WP_198479424.1	I6H62_RS00600		hypothetical_protein					1	0	0	0
GCF_014171495.1	Bacteria	Pseudomonadota	Betaproteobacteria	Paraburkholderia tropica	92647	PATR001.0523.00001.003C_06123	-4.254	0.333333333	0.1	WP_065058487.1	G5S35_RS30445		hypothetical_protein					1	0	0	0
GCF_029814935.1	Bacteria	Pseudomonadota	Gammaproteobacteria	Pseudomonas sp. GD03919	2975405	PSSP292.0523.00001.001C_02187	-0.6055	0.136704427	0.124594474	WP_279533078.1	N5O87_RS10930	tnpB	IS66_family_insertion_sequence_element_accessory_protein_TnpB					1	0	0	0
GCF_003717355.1	Bacteria	Pseudomonadota	Gammaproteobacteria	Salmonella enterica	90370	SAEN001.0523.00446.002P_04760	1.628	0.006422891	0.006422891	WP_000581856.1	SM210186_RS24595		type_II_toxin-antitoxin_system_RelE/ParE_family_toxin					0	0	1	0
GCF_000724775.3	Bacteria	Bacillota	Bacilli	Lysinibacillus fusiformis	28031	LYFU001.0523.00001.001C_02254	-2.33	0.3	0.3	WP_036126256.1	HR49_RS10990		hypothetical_protein					1	0	0	0
GCF_009846525.1	Bacteria	Pseudomonadota	Gammaproteobacteria	Halomonas meridiana	29570	HAME001.0523.00001.001C_00813	-4.457	0.189930556	0.189930556	WP_159341286.1	CTT34_RS04050		DUF1330_domain-containing_protein					1	0	0	0
GCF_025402895.1	Bacteria	Pseudomonadota	Gammaproteobacteria	Erwinia pyrifoliae	79967	ERPY001.0523.00004.001C_02968	-3.809	0.5	0.083333333	WP_261647823.1	NYP80_RS14835		BrnA_antitoxin_family_protein					1	1	0	0
GCF_019710535.1	Bacteria	Pseudomonadota	Gammaproteobacteria	Pseudomonas sp. 3-2	2867408	PSSP224.0523.00001.001C_01702	-1.8955	1	1	WP_221399029.1	K3819_RS08465		DUF1778_domain-containing_protein					1	1	0	0
GCF_022930885.1	Bacteria	Pseudomonadota	Gammaproteobacteria	Xanthomonas arboricola	56448	XAAR001.0523.00003.001C_01603	-3.799	0.499091362	0.499091362	WP_245105042.1	LZZ50_RS08015		hypothetical_protein					1	1	0	0
GCF_024137965.1	Bacteria	Pseudomonadota	Gammaproteobacteria	Halomonas sp. Y3	2956797	HASP037.0523.00001.001C_01934	1.881	0.155500821	0.066510342	WP_253451861.1	NHL60_RS09670		type_II_toxin-antitoxin_system_HigB_family_toxin					1	0	1	0
GCF_004300825.1	Bacteria	Actinomycetota	Nitriliruptoria	Egicoccus halophilus	1670830	EGHA001.0523.00001.001C_03558	-3.193	0.375	0.021264368	WP_229730638.1	ELR47_RS17580		DUF3263_domain-containing_protein					1	1	0	0
GCF_018802385.1	Bacteria	Pseudomonadota	Gammaproteobacteria	Aeromonas hydrophila	644	AEHY001.0523.00024.001C_01788	-2.256	0.572888889	0.572888889	WP_252347674.1	HQ395_RS08910		hypothetical_protein					1	1	0	0
GCF_015291885.1	Bacteria	Pseudomonadota	Gammaproteobacteria	Stutzerimonas stutzeri	316	STST001.0523.00008.001C_01001	-4.53	0.220643939	0.220643939	WP_003280841.1	Pstu14405_RS04970		hypothetical_protein					1	0	0	0
GCF_000296715.2	Bacteria	Bacillota	Bacilli	Brevibacillus brevis	1200792	BRBR001.0523.00006.001C_01391	-2.436	0.229166667	0.229166667	WP_238144674.1	A616_RS06995		hypothetical_protein					1	0	0	0
GCF_023824315.1	Bacteria	Pseudomonadota	Gammaproteobacteria	Acinetobacter tibetensis	2943497	ACTI001.0523.00001.001C_00632	-1.7705	0.666666667	0.666666667	WP_252221836.1	M5E07_RS03160		hypothetical_protein					1	1	0	0
GCF_000299965.1	Bacteria	Pseudomonadota	Gammaproteobacteria	Cycloclasticus sp. P1	385025	CYSP002.0523.00001.001C_01518	1.206	0.12962963	0.12962963	WP_015006290.1	Q91_RS07525		type_II_toxin-antitoxin_system_RelE/ParE_family_toxin					0	0	1	0
GCF_023008245.1	Bacteria	Bacteroidota	Flavobacteriia	Flavobacterium sediminilitoris	2024526	FLSE001.0523.00001.001C_02373	-3.262	0.133333333	0.065104167	WP_246915581.1	LXD69_RS11845		antibiotic_biosynthesis_monooxygenase					1	0	0	0
GCF_011064245.1	Bacteria	Bacteroidota	Sphingobacteriia	Sphingobacterium sp. DR205	2713573	SPSP055.0523.00001.001C_04901	1.247	0	0	WP_108636436.1	G6053_RS24490		hypothetical_protein					0	0	1	0
GCF_947090715.1	Bacteria	Pseudomonadota	Gammaproteobacteria	Pseudomonas sp. MM227	3019968	PSSP308.0523.00001.001C_01638	-3.385	0.138888889	0.141269841	WP_122478697.1	ONG87_RS08190		HigA_family_addiction_module_antitoxin					1	0	0	0
GCF_028473605.1	Bacteria	Pseudomonadota	Betaproteobacteria	Acidovorax sp. NCPPB 3576	2940488	ACSP081.0523.00001.001C_03161	1.735	0.183333333	0.287591853	WP_272548391.1	M5C98_RS15805		hypothetical_protein					1	0	1	0
GCF_004194535.1	Bacteria	Pseudomonadota	Betaproteobacteria	Iodobacter fluviatilis	537	IOFL001.0523.00001.001C_00071	-2.879	0.333333333	0.3	WP_130104791.1	C1H71_RS00360		helix-turn-helix_domain-containing_protein					1	0	0	0
GCF_000971615.1	Bacteria	Pseudomonadota	Gammaproteobacteria	Escherichia coli	562	ESCO001.0523.00019.001C_04167	2.273	0	0	WP_046201630.1	VK74_RS21360		hypothetical_protein					0	0	1	0
GCF_001663135.1	Bacteria	Pseudomonadota	Gammaproteobacteria	Serratia plymuthica	82996	SEPL001.0523.00002.001C_00538	-2.926	0.523868313	0.523868313	WP_064798631.1	ADP73_RS02635		hypothetical_protein					1	1	0	0
GCF_023100985.1	Bacteria	Pseudomonadota	Alphaproteobacteria	Bradyrhizobium sp. 191	2782659	BRSP064.0523.00001.001C_07272	1.987	0	0	WP_247801840.1	IVB23_RS36305		hypothetical_protein					0	0	1	0
GCF_019973615.1	Bacteria	Pseudomonadota	Betaproteobacteria	Rhodoferax sp. MIZ03	2798804	RHSP073.0523.00001.001C_01179	-4.434	0.2	0.0375	WP_223909751.1	LDN84_RS05890		high-potential_iron-sulfur_protein					1	0	0	0
GCF_014189505.1	Bacteria	Pseudomonadota	Alphaproteobacteria	Phyllobacterium sp. 628	2718938	PHSP007.0523.00001.001C_00133	2.006	0.021464646	0.05699665	WP_188344175.1	HB779_RS02100		type_II_toxin-antitoxin_system_RelE/ParE_family_toxin					0	0	1	0
GCF_025947025.1	Bacteria	Bacteroidota	Flavobacteriia	Flavobacterium sp. N1718	2986822	FLSP028.0523.00001.001C_02345	-1.504	0.5	0.5	WP_241104689.1	OLM59_RS11725		YrhB_domain-containing_protein					1	1	0	0
GCF_011765175.1	Bacteria	Pseudomonadota	Gammaproteobacteria	Pseudomonas coronafaciens	53409	PSCO002.0523.00001.001C_02475	-3.592	0.5	0.5	WP_191867910.1	HBB04_RS12295		DNA-binding_protein					1	1	0	0
GCF_018802765.1	Bacteria	Pseudomonadota	Betaproteobacteria	Paludibacterium sp. B53371	2806263	PASP055.0523.00001.001C_01888	-4.504	0.229166667	0.229166667	WP_215776390.1	JNO51_RS09430		DUF1330_domain-containing_protein					1	0	0	0
GCF_002119745.1	Bacteria	Pseudomonadota	Betaproteobacteria	Bordetella genomosp. 9	1416803	BOGE003.0523.00002.001C_02043	-2.438	0.2	0.091909949	WP_086057380.1	CAL14_RS10185	nadS	NadS_family_protein					1	0	0	0
GCF_005601135.1	Bacteria	Bacillota	Clostridia	Ruminococcus bovis	2564099	RUBO001.0523.00001.001C_01785	-4.184	0.5	0.036458333	WP_022504996.1	E5Z56_RS08875	rplU	50S_ribosomal_protein_L21					1	1	0	0
GCF_012113595.1	Bacteria	Bacteroidota	Bacteroidia	Bacteroides faecium	2715212	BAFA002.0523.00001.001C_03019	1.987	0	0	WP_167964035.1	BacF7301_RS15110		type_II_toxin-antitoxin_system_RelE/ParE_family_toxin					0	0	1	0
GCF_025263645.1	Bacteria	Pseudomonadota	Gammaproteobacteria	Pseudomonas juntendi	2666183	PSJU001.0523.00003.001C_01465	-2.635	0.222222222	0.222222222	WP_009681850.1	KZA81_RS07325		Cro/CI_family_transcriptional_regulator					1	0	0	0
GCF_019873825.1	Bacteria	Mycoplasmatota	Mollicutes	Mycoplasma sp. E35C	2801918	MYSP020.0523.00001.001C_00117	-3.96	0.25	0.25	WP_222926566.1	JJE79_RS00585	rpmE	50S_ribosomal_protein_L31					1	0	0	0
GCF_010232325.1	Bacteria	Campylobacterota	Epsilonproteobacteria	Campylobacter coli	195	CACO001.0523.00024.001C_00583	-3.713	0.141414141	0.141414141	WP_234887466.1	E5L67_RS09195		MFS_transporter					1	0	0	0
GCF_009685195.1	Bacteria	Pseudomonadota	Alphaproteobacteria	Methylocystis parvus	134	MEPA001.0523.00001.001C_02781	-3.986	0.25	0.25	WP_020372388.1	F7D14_RS13800		hypothetical_protein					1	0	0	0
GCF_009764115.1	Bacteria	Pseudomonadota	Gammaproteobacteria	Vibrio vulnificus	672	VIVU001.0523.00016.002C_04728	1.328	0	0	WP_130247227.1	GPY41_RS06835		GIY-YIG_nuclease_family_protein					0	0	1	0
GCF_009857175.1	Bacteria	Pseudomonadota	Gammaproteobacteria	Stenotrophomonas maltophilia	40324	STMA001.0523.00030.001C_03763	-2.36	0.392857143	0.392857143	WP_159360672.1	GS396_RS18720		hypothetical_protein					1	1	0	0
GCF_022828975.1	Bacteria	Pseudomonadota	Gammaproteobacteria	Acinetobacter sp. NyZ410	2929509	ACSP075.0523.00001.001C_01995	-2.549	0.1875	0.112066252	WP_244015780.1	MTO68_RS09945		hypothetical_protein					1	0	0	0
GCF_900654235.1	Bacteria	Pseudomonadota	Gammaproteobacteria	Alteromonas sp. 76-1	2358187	ALSP011.0523.00001.001C_02608	1.208	0	0	WP_129740643.1	ALT761_RS13030		YcgL_domain-containing_protein					0	0	1	0
GCF_008153055.1	Bacteria	Spirochaetota	Spirochaetia	Treponema phagedenis	162	TRPH001.0523.00003.001C_01683	1.822	0	0	WP_187427629.1	FUT84_RS08670		helix-turn-helix_domain-containing_protein					0	0	1	0
GCF_010728325.1	Bacteria	Actinomycetota	Actinomycetes	Mycolicibacterium poriferae	39694	MYPO001.0523.00001.001C_01426	1.331	0.013745704	0.011594203	WP_152515579.1	G6N39_RS07070		YiaA/YiaB_family_inner_membrane_protein					0	0	1	0
GCF_019797865.1	Bacteria	Pseudomonadota	Alphaproteobacteria	Chenggangzhangella methanolivorans	1437009	CHME002.0523.00001.001C_02879	1.636	0	0.026902887	WP_261405591.1	K6K41_RS14395		GIY-YIG_nuclease_family_protein					0	0	1	0
GCF_004014895.1	Bacteria	Pseudomonadota	Gammaproteobacteria	Klebsiella variicola	244366	KLVA001.0523.00015.003P_05954	-4.215	0.152834008	0.152834008	WP_042937695.1	D4N21_RS30420		hypothetical_protein					1	0	0	0
GCF_002119445.1	Bacteria	Bacillota	Bacilli	Bacillus thuringiensis	1428	BATH002.0523.00015.002P_05673	-4.293	0.25	0.091666667	WP_000473818.1	CAB88_RS29345		hypothetical_protein					1	0	0	0
GCF_008831385.1	Bacteria	Bacillota	Bacilli	Lapidilactobacillus dextrinicus	51664	LADE002.0523.00001.001C_01130	2.75	0	0.015625	WP_057754964.1	LH506_RS05590		bacteriocin_immunity_protein					0	0	1	0
GCF_020990385.1	Bacteria	Pseudomonadota	Alphaproteobacteria	Paracoccus sp. MA	2895796	PASP067.0523.00001.002C_00183	1.826	0	0.066510342	WP_230376475.1	LOS78_RS00910		type_II_toxin-antitoxin_system_HigB_family_toxin					0	0	1	0
GCF_900638315.1	Bacteria	Pseudomonadota	Gammaproteobacteria	Pasteurella multocida	115545	PAMU001.0523.00123.001C_01952	1.937	0.127272727	0.127272727	WP_126417791.1	EL252_RS09775		hypothetical_protein					0	0	1	0
GCF_014076685.2	Bacteria	Pseudomonadota	Gammaproteobacteria	Escherichia coli	562	ESCO001.0523.00904.001C_01068	-2.71	0.2	0.2	WP_001013163.1	FOI11_RS05320		hypothetical_protein					1	0	0	0
GCF_015832135.1	Bacteria	Pseudomonadota	Betaproteobacteria	Diaphorobacter sp. JS3051	2792224	DISP009.0523.00001.001C_00174	-3.139	0.2225	0.075454951	WP_196995320.1	I3K84_RS00870		putative_addiction_module_antidote_protein					1	0	0	0
GCF_000024225.1	Bacteria	Actinomycetota	Coriobacteriia	Lancefieldella parvula	521095	LAPA003.0523.00001.001C_00085	-4.094	0.5	0.023718474	WP_012808176.1	APAR_RS00435		PTS_sugar_transporter_subunit_IIB					1	1	0	0
GCF_900095205.1	Bacteria	Pseudomonadota	Betaproteobacteria	Polynucleobacter necessarius	576610	PONE001.0523.00003.001C_02008	1.709	0.03030303	0.025641026	WP_269460366.1	DXE37_RS09045		type_II_toxin-antitoxin_system_RelE/ParE_family_toxin					0	0	1	0
GCF_002838485.1	Bacteria	Actinomycetota	Actinomycetes	Bifidobacterium breve	1685	BIBR001.0523.00016.001C_01159	1.379	0	0	WP_106641460.1	BB215W447A_RS05930		hypothetical_protein					0	0	1	0
GCF_010731535.1	Bacteria	Actinomycetota	Actinomycetes	Mycobacterium lacus	169765	MYLA001.0523.00001.001C_00231	-3.67	0.133333333	0.03030303	WP_085162243.1	G6N24_RS01145		hypothetical_protein					1	0	0	0
GCF_002079305.1	Bacteria	Pseudomonadota	Alphaproteobacteria	Rhodovulum sp. P5	1564506	RHSP015.0523.00001.001C_03882	-4.35	0.1875	0.015	WP_081535778.1	RGUI_RS19050		hypothetical_protein					1	0	0	0
GCF_021442025.1	Bacteria	Bacteroidota	Sphingobacteriia	Sphingobacterium sp. SRCM116780	2907623	SPSP069.0523.00001.001C_02198	1.2	0	0	WP_234509328.1	LZQ00_RS10965		helix-turn-helix_domain-containing_protein					0	0	1	0
GCF_020883535.1	Bacteria	Bacillota	Bacilli	Staphylococcus ratti	2892440	STRA003.0523.00001.001C_01797	2.043	0	0.055555556	WP_229292197.1	LN051_RS08985		phage_head-tail_connector_protein					0	0	1	0
GCF_029910655.1	Bacteria	Pseudomonadota	Gammaproteobacteria	Methylomonas sp. UP202	3040943	MESP083.0523.00001.001C_03956	1.189	0.055555556	0.092592593	WP_168032578.1	QC632_RS19770		type_II_toxin-antitoxin_system_RelE/ParE_family_toxin					0	0	1	0
GCF_020883495.1	Bacteria	Pseudomonadota	Alphaproteobacteria	Shinella zoogloeoides	352475	SHZO001.0523.00001.001C_03407	-3.246	0.204545455	0.160714286	WP_160786220.1	K8M09_RS17000		hypothetical_protein					1	0	0	0
GCF_900637395.1	Bacteria	Campylobacterota	Epsilonproteobacteria	Campylobacter upsaliensis	28080	CAUP001.0523.00001.001C_01409	-2.184	0.416666667	0.416666667	WP_027304707.1	EL158_RS06940		hypothetical_protein					1	1	0	0
GCF_029536635.1	Bacteria	Pseudomonadota	Gammaproteobacteria	Escherichia coli	562	ESCO001.0523.01982.001C_00990	-2.992	0.218873349	0.218873349	WP_201478657.1	P5708_RS04950		transporter					1	0	0	0
GCF_024349765.1	Bacteria	Actinomycetota	Actinomycetes	Streptomyces nigrescens	1920	STNI001.0523.00001.001C_06478	1.683	0.01344086	0.011904762	WP_261956413.1	HEK616_RS32390		DUF397_domain-containing_protein					0	0	1	0
GCF_928721695.1	Bacteria	Bacillota	Negativicutes	Dialister succinatiphilus	487173	DISU001.0523.00001.001C_00196	-1.313	0.426870748	0.186621315	WP_273187600.1	NW747_RS00980		HigA_family_addiction_module_antitoxin					1	1	0	0
GCF_028870515.1	Bacteria	Bacillota	Bacilli	Companilactobacillus crustorum	392416	COCR001.0523.00002.001C_02354	1.743	0	0	WP_075888170.1	NV391_RS11770		plasmid_maintenance_system_killer_protein					0	0	1	0
GCF_024746815.1	Bacteria	Pseudomonadota	Alphaproteobacteria	Mesorhizobium sp. AR07	2865838	MESP068.0523.00001.001C_05098	-3.676	0.166666667	0.111111111	WP_258591379.1	BPNPMPFG_RS25510		putative_addiction_module_antidote_protein					1	0	0	0
GCF_026000115.1	Bacteria	Bacteroidota	Saprospiria	Aureispira anguillae	2864201	AUSP006.0523.00001.001C_02799	-0.355	0.222222222	0.222222222	WP_264793417.1	AsAng_RS13990		hypothetical_protein					1	0	0	0
GCF_000017605.1	Bacteria	Spirochaetota	Spirochaetia	Leptospira biflexa	355278	LEBI001.0523.00001.001C_02989	2.24	0.050595238	0.038288288	WP_041770061.1	LBF_RS15005		BrnT_family_toxin					0	0	1	0
GCF_026639315.1	Bacteria	Pseudomonadota	Gammaproteobacteria	Vibrio alginolyticus	663	VIAL001.0523.00033.001C_00336	-3.139	0.416666667	0.416666667	WP_017044172.1	OPR71_RS01680		hypothetical_protein					1	1	0	0
GCF_000283775.1	Bacteria	Pseudomonadota	Alphaproteobacteria	Rickettsia rickettsii	1105102	RIRI001.0523.00012.001C_00350	2.389	0	0	WP_230454134.1	RPL_RS09070		Rpn_family_recombination-promoting_nuclease/putative_transposase					0	0	1	0
GCF_023272795.1	Bacteria	Bacteroidota	Flavobacteriia	Flavobacterium humidisoli	2937442	FLHU001.0523.00001.001C_01048	1.559	0	0	WP_248728821.1	M0M44_RS05225		hypothetical_protein					0	0	1	0
GCF_007747795.1	Bacteria	Planctomycetota	Planctomycetia	Maioricimonas rarisocia	2528026	MARA001.0523.00001.001C_05462	-3.434	0.5	0.021923077	WP_145372474.1	Mal4_RS27205		PAAR_domain-containing_protein					1	1	0	0
GCF_025200695.1	Bacteria	Pseudomonadota	Alphaproteobacteria	Sinorhizobium medicae	110321	SIME002.0523.00001.005P_06453	-4.52	0.333333333	0.25	WP_234843799.1	N2598_RS32265		I78_family_peptidase_inhibitor					1	0	0	0
GCF_001511835.1	Bacteria	Pseudomonadota	Alphaproteobacteria	Magnetospirillum sp. XM-1	1663591	MASP010.0523.00001.001C_00501	-3.66	0.222222222	0.041371158	WP_068429121.1	XM1_RS02385		YggT_family_protein					1	0	0	0
GCF_001563285.1	Bacteria	Pseudomonadota	Alphaproteobacteria	Sphingobium sp. MI1205	407020	SPSP006.0523.00001.001C_01827	1.23	0.125	0.055555556	WP_013846902.1	K663_RS09075		type_II_toxin-antitoxin_system_RelE/ParE_family_toxin					0	0	1	0
GCF_900683745.1	Bacteria	Bacteroidota	Bacteroidia	Paraprevotella xylaniphila	762982	PAXY003.0523.00001.001C_00703	-2.55	0.166666667	0.1	WP_008622916.1	E0E47_RS03595		DUF4491_family_protein					1	0	0	0
GCF_001029105.3	Bacteria	Pseudomonadota	Betaproteobacteria	Pandoraea faecigallinarum	656179	PAFA001.0523.00001.001C_04185	-3.43	0.25	0.166666667	WP_237170151.1	AB870_RS26985		cellulose_synthase					1	0	0	0
GCF_015840915.1	Bacteria	Cyanobacteriota	Cyanophyceae	Synechococcus sp. CBW1002	1353134	SYSP031.0523.00001.001C_01482	-4.03	0.133333333	0.133333333	WP_197157448.1	H8F24_RS07175		AbrB/MazE/SpoVT_family_DNA-binding_domain-containing_protein					1	0	0	0
GCF_015711015.1	Bacteria	Pseudomonadota	Gammaproteobacteria	Methylomonas sp. LL1	2785785	MESP057.0523.00001.001C_00554	0.673	0.174358974	0.161904762	WP_196436471.1	IVG45_RS03295		type_II_toxin-antitoxin_system_RelE/ParE_family_toxin					1	0	0	0
GCF_000498655.1	Bacteria	Pseudomonadota	Alphaproteobacteria	Zymomonas mobilis	627343	ZYMO001.0523.00014.003P_01821	-2.732	0.14746534	0.153526253	WP_012817668.1	ZCP4_RS09160		DUF1778_domain-containing_protein					1	0	0	0
GCF_013201705.1	Bacteria	Campylobacterota	Epsilonproteobacteria	Aliarcobacter faecis	1564138	ALFA003.0523.00001.001C_00808	-4.45	0.211111111	0.211111111	WP_081754511.1	AFAEC_RS04035		c-type_cytochrome					1	0	0	0
GCF_018292205.1	Bacteria	Bacteroidota	Bacteroidia	Bacteroides caccae	997873	BACA002.0523.00008.001C_00377	-3.076	0.194967731	0.194967731	WP_005682859.1	INE72_RS01885		helix-turn-helix_domain-containing_protein					1	0	0	0
GCF_001953155.1	Bacteria	Actinomycetota	Actinomycetes	Gardnerella vaginalis	2702	GAVA001.0523.00001.001C_00593	-3.646	0.30952381	0.30952381	WP_004110949.1	BVL65_RS03035		type_II_toxin-antitoxin_system_RelB/DinJ_family_antitoxin					1	0	0	0
GCF_021018765.1	Bacteria	Pseudomonadota	Gammaproteobacteria	Pseudomonas fitomaticsae	2837969	PSFI002.0523.00001.001C_01395	1.987	0.014004914	0.022134387	WP_003222226.1	KJY40_RS06970		phage_tail_assembly_protein					0	0	1	0
GCF_002393445.1	Bacteria	Pseudomonadota	Gammaproteobacteria	Cedecea neteri	158822	CENE001.0523.00004.001C_03755	2.441	0.138888889	0.113160096	WP_245874486.1	CO704_RS18850		type_II_toxin-antitoxin_system_RelE/ParE_family_toxin					1	0	1	0
GCF_018986915.1	Bacteria	Thermodesulfobacteriota	Desulfuromonadia	Geomonas oryzisoli	2847992	GEOR001.0523.00001.001C_02023	2.455	0	0	WP_216802181.1	KP004_RS10085		hypothetical_protein					0	0	1	0
GCF_000750195.1	Bacteria	Bacteroidota	Flavobacteriia	Cellulophaga lytica	979	CELY001.0523.00001.001C_03196	-0.955	0.75	0.480769231	WP_038507003.1	IX49_RS15860		helix-turn-helix_domain-containing_protein					1	1	0	0
GCF_024748655.1	Bacteria	Pseudomonadota	Gammaproteobacteria	Pseudomonas donghuensis	1163398	PSDO002.0523.00003.001C_03257	-4.586	0.233333333	0.233333333	WP_010222418.1	LOY32_RS16285		hypothetical_protein					1	0	0	0
GCF_900478295.1	Bacteria	Campylobacterota	Epsilonproteobacteria	Helicobacter pylori	102618	HEPY001.0523.00283.001C_01083	-2.807	0.498015873	0.498015873	WP_108169042.1	DQL14_RS05640		hypothetical_protein					1	1	0	0
GCF_021390195.1	Bacteria	Bacteroidota	Flavobacteriia	Flagellimonas sp. CMM7	2654676	FLSP011.0523.00001.001C_03055	-2.13	0.2	0.2	WP_163423135.1	LV704_RS15255		hypothetical_protein					1	0	0	0
GCF_002849875.1	Bacteria	Pseudomonadota	Gammaproteobacteria	Alteromonas macleodii	28108	ALMA001.0523.00003.001C_01098	1.268	0.071428571	0.071428571	WP_014948713.1	TE101_RS05520		hypothetical_protein					0	0	1	0
GCF_001713475.1	Bacteria	Pseudomonadota	Alphaproteobacteria	Agrobacterium sp. RAC06	1842536	AGSP003.0523.00001.002P_04544	-3.875	0.142361111	0.063626126	WP_069044161.1	BSY240_RS22460		helix-turn-helix_transcriptional_regulator					1	0	0	0
GCF_013745755.1	Bacteria	Pseudomonadota	Gammaproteobacteria	Citrobacter freundii	546	CIFR001.0523.00040.001C_04509	3.203	0	0	WP_181540177.1	HV271_RS22490		phage_tail_protein					0	0	1	1
GCF_013305625.1	Bacteria	Pseudomonadota	Gammaproteobacteria	Pseudomonas putida	303	PSPU001.0523.00019.001C_04040	1.228	0	0.166666667	WP_173880943.1	GEV41_RS20220		helix-turn-helix_domain-containing_protein					0	0	1	0
GCF_002803925.1	Bacteria	Pseudomonadota	Gammaproteobacteria	Aeromonas veronii	654	AEVE001.0523.00003.001C_01217	-2.535	0.422222222	0.422222222	WP_235634722.1	CVS41_RS06115		type_IV_toxin-antitoxin_system_YeeU_family_antitoxin					1	1	0	0
GCF_014883915.1	Bacteria	Actinomycetota	Actinomycetes	Janibacter indicus	857417	JAIN001.0523.00002.001C_01493	-4.207	0.204761905	0.179166667	WP_192912009.1	IGS73_RS07420		hypothetical_protein					1	0	0	0
GCF_012109195.1	Bacteria	Pseudomonadota	Gammaproteobacteria	Yokenella regensburgei	158877	YORE001.0523.00001.001C_01691	1.077	0.046345811	0.056177585	WP_167809077.1	HEC60_RS08385		Ref_family_recombination_enhancement_nuclease					0	0	1	0
GCF_020886695.1	Bacteria	Thermodesulfobacteriota	Desulfovibrionia	Pseudodesulfovibrio sediminis	2810563	PSSE004.0523.00001.001C_01191	1.08	0	0	WP_229594918.1	SRBAKS_RS05955		late_competence_development_ComFB_family_protein					0	0	1	0
GCF_016126815.2	Bacteria	Pseudomonadota	Gammaproteobacteria	Aeromonas caviae	648	AECA001.0523.00017.002P_05359	-2.336	0.5	0.119065657	WP_101618095.1	JC965_RS26510		hypothetical_protein					1	1	0	0
GCF_007993755.1	Bacteria	Unassigned	Deltaproteobacteria	Microvenator marinus	2600177	MIMA002.0523.00001.001C_03823	1.313	0	0.058974359	WP_146962527.1	FRD01_RS19060		type_II_toxin-antitoxin_system_RelE/ParE_family_toxin					0	0	1	0
GCF_014353055.1	Bacteria	Bacteroidota	Flavobacteriia	Amniculibacterium sp. G2-70	2767188	AMSP008.0523.00001.001C_02154	-3.85	0.430555556	0.406410256	WP_187477697.1	H9Q20_RS10750		hypothetical_protein					1	1	0	0
GCF_017377395.1	Bacteria	Thermodesulfobacteriota	Desulfobacteria	Desulfonema magnum	45655	DEMA001.0523.00001.001C_06023	1.148	0	0	WP_207680543.1	dnm_RS30040	cas2	CRISPR-associated_endonuclease_Cas2	cas2_I_II_III_IV_V_VI_3	CAS_Class1-Subtype-I-B	cas_type_other	Cas2b_WP_028460064.1	0	0	1	0
GCF_005886805.2	Bacteria	Pseudomonadota	Gammaproteobacteria	Pseudoalteromonas rubra	43658	PSRU001.0523.00002.001C_00865	-3.75	0.5	0.5	WP_125564433.1	CWC22_RS04315		hypothetical_protein					1	1	0	0
GCF_028736235.1	Bacteria	Bacillota	Bacilli	Lacticaseibacillus pabuli	3025672	LASP032.0523.00001.001C_00855	-4.035	0.1875	0.055768467	WP_274261646.1	PQ472_RS04265	gatC	Asp-tRNA(Asn)/Glu-tRNA(Gln)_amidotransferase_subunit_GatC					1	0	0	0
GCF_002285495.1	Bacteria	Bacillota	Clostridia	Clostridium isatidis	182773	CLIS001.0523.00001.001C_01571	1.222	0.25	0.248366013	WP_119865496.1	BEN51_RS07720		DUF960_family_protein					1	0	1	0
GCF_002209445.1	Bacteria	Bacteroidota	Flavobacteriia	Capnocytophaga endodontalis	2708117	CAEN007.0523.00001.001C_00194	1.867	0.166666667	0.076923077	WP_088592987.1	CBG49_RS00970		type_II_toxin-antitoxin_system_RelE/ParE_family_toxin					1	0	1	0
GCF_001664545.1	Bacteria	Pseudomonadota	Alphaproteobacteria	Rhizobium sp. N741	1703967	RHSP025.0523.00001.001C_02617	-3.33	0.2	0.2	WP_064815585.1	AMK03_RS12795		DUF982_domain-containing_protein					1	0	0	0
GCF_015240065.1	Bacteria	Actinomycetota	Actinomycetes	Nanchangia anserum	2692125	NAAN002.0523.00001.001C_01423	-4.23	0.190055022	0.068188558	WP_191071331.1	H8R18_RS06950		hypothetical_protein					1	0	0	0
GCF_014725815.1	Bacteria	Pseudomonadota	Alphaproteobacteria	Komagataeibacter rhaeticus	215221	KORH002.0523.00002.001C_00375	-3.406	0.198412698	0.198412698	WP_110507783.1	ICJ78_RS01875		WGR_domain-containing_protein					1	0	0	0
GCF_001028625.1	Bacteria	Pseudomonadota	Alphaproteobacteria	Pelagerythrobacter marensis	543877	PEMA002.0523.00001.001C_01616	2.03	0	0	WP_047806615.1	AM2010_RS07945	pspB	envelope_stress_response_membrane_protein_PspB					0	0	1	0
GCF_000959185.1	Bacteria	Pseudomonadota	Betaproteobacteria	Burkholderia pseudomallei	1249475	BUPS001.0523.00116.002C_05736	1.244	0.092196446	0.092196446	WP_006027262.1	BG19_RS10405		type_II_toxin-antitoxin_system_RelE/ParE_family_toxin					0	0	1	0
GCF_900476255.1	Bacteria	Bacteroidota	Bacteroidia	Porphyromonas crevioricanis	393921	POCR001.0523.00001.001C_00412	-3.36	0.166666667	0.133333333	WP_023940608.1	DQN70_RS02160		hypothetical_protein					1	0	0	0
GCF_013283875.1	Bacteria	Bacteroidota	Sphingobacteriia	Mucilaginibacter mali	2740462	MUMA001.0523.00001.001C_04057	1.015	0.333333333	0.333333333	WP_173416651.1	HQ865_RS20255		GIY-YIG_nuclease_family_protein					1	0	0	0
GCF_010731635.1	Bacteria	Actinomycetota	Actinomycetes	Mycobacterium noviomagense	459858	MYNO001.0523.00001.001C_03974	-4.145	0.25	0.25	WP_083089229.1	G6N15_RS19740		hypothetical_protein					1	0	0	0
GCF_003325495.1	Bacteria	Pseudomonadota	Betaproteobacteria	Chromobacterium phragmitis	2202141	CHPH003.0523.00002.002P_04631	1.128	0.020531401	0.056623932	WP_114074600.1	DK843_RS22735		Txe/YoeB_family_addiction_module_toxin					0	0	1	0
GCF_000010405.1	Bacteria	Pseudomonadota	Gammaproteobacteria	Candidatus Vesicomyosocius okutanii	412965	CAVE001.0523.00001.001C_00807	1.358	0	0	WP_011930166.1	COSY_RS03980	tusB	sulfurtransferase_complex_subunit_TusB					0	0	1	0
GCF_003345255.1	Bacteria	Pseudomonadota	Betaproteobacteria	Pseudothauera hydrothermalis	2184083	PSHY002.0523.00001.001C_00928	-4.473	0.5	0.5	WP_114649344.1	DIE29_RS04630		CopK_family_periplasmic_copper-binding_protein					1	1	0	0
GCF_025149785.1	Bacteria	Bacillota	Clostridia	Coprococcus comes	470146	COCO003.0523.00002.001C_01728	2.436	0	0	WP_008375613.1	NQ556_RS08640		type_II_toxin-antitoxin_system_RelE/ParE_family_toxin					0	0	1	0
GCF_000009145.1	Bacteria	Pseudomonadota	Betaproteobacteria	Nitrosomonas europaea	228410	NIEU001.0523.00001.001C_01623	1.184	0.0625	0.0625	WP_011112141.1	ALW85_RS08220		type_II_toxin-antitoxin_system_RelE/ParE_family_toxin					0	0	1	0
GCF_000010325.1	Bacteria	Campylobacterota	Epsilonproteobacteria	Nitratiruptor sp. SB155-2	387092	NISP002.0523.00001.001C_00793	-4.062	0.22505063	0.22505063	WP_012082099.1	NIS_RS03950		AtpZ/AtpI_family_protein					1	0	0	0
GCF_017377355.1	Bacteria	Thermodesulfobacteriota	Desulfobacteria	Desulfonema limicola	45656	DELI001.0523.00001.001C_01339	-0.3977	0.5	0.5	WP_207690973.1	dnl_RS06695		nucleotidyltransferase_domain-containing_protein			PDC-S09	PDC-S09_WP_015419311.1	1	1	0	0
GCF_013394655.1	Bacteria	Bacteroidota	Flavobacteriia	Winogradskyella schleiferi	2686078	WISC001.0523.00001.001C_02724	-3.434	0.466666667	0.466666667	WP_042269890.1	HM990_RS13560		hypothetical_protein					1	1	0	0
GCF_003815995.1	Bacteria	Bacteroidota	Flavobacteriia	Chryseobacterium balustinum	246	CHBA001.0523.00001.001C_02406	1.184	0.104166667	0.148148148	WP_079466265.1	EB354_RS11925		type_II_toxin-antitoxin_system_RelE/ParE_family_toxin					0	0	1	0
GCF_001886815.1	Bacteria	Calditrichota	Calditrichia	Caldithrix abyssi	880073	CAAB001.0523.00001.001C_02955	-1.073	0.1640625	0.152777778	WP_006926963.1	Cabys_RS14985		GIY-YIG_nuclease_family_protein					1	0	0	0
GCF_021390075.1	Bacteria	Bacillota	Bacilli	Cytobacillus spongiae	2901381	CYSP005.0523.00001.001C_03068	1.13	0	0	WP_233807191.1	LS684_RS15260		post-transcriptional_regulator					0	0	1	0
GCF_009363355.1	Bacteria	Pseudomonadota	Gammaproteobacteria	Vibrio sp. THAF190c	2587865	VISP011.0523.00001.001C_00881	-4.453	0.761904762	0.761904762	WP_152468359.1	FIV04_RS04455		helix-hairpin-helix_domain-containing_protein					1	1	0	0
GCF_018200035.1	Bacteria	Pseudomonadota	Alphaproteobacteria	Sulfitobacter albidus	2829501	SUSP014.0523.00001.004C_03639	-3.613	0.182291667	0.182291667	WP_212706544.1	KDD17_RS18070		hypothetical_protein					1	0	0	0
GCF_003546665.1	Bacteria	Bacillota	Bacilli	Bacillus thuringiensis	1417985	BATH002.0523.00069.001C_00069	1.17	0.091111111	0.033333333	WP_029439639.1	CUC43_RS00335		hypothetical_protein					0	0	1	0
GCF_021052365.1	Bacteria	Pseudomonadota	Alphaproteobacteria	Bradyrhizobium japonicum	375	BRJA001.0523.00004.001C_01743	-1.968	0.222222222	0.222222222	WP_028153826.1	BjapCC829_RS08710		hypothetical_protein					1	0	0	0
GCF_000828915.1	Bacteria	Pseudomonadota	Betaproteobacteria	Serpentinimonas maccroryi	1458426	SEMA004.0523.00001.001C_00132	1.114	0.028985507	0.027777778	WP_045534334.1	SMCB_RS00655		type_II_toxin-antitoxin_system_RelE/ParE_family_toxin					0	0	1	0
GCF_016127955.1	Bacteria	Actinomycetota	Actinomycetes	Actinomyces oris	544580	ACOR002.0523.00002.001C_00496	1.798	0	0	WP_141406747.1	I6I08_RS02480		hypothetical_protein					0	0	1	0
GCF_000511325.1	Bacteria	Pseudomonadota	Gammaproteobacteria	Pseudomonas sp. FGI182	1259844	PSSP045.0523.00001.001C_00662	0.3857	0.178571429	0.178571429	WP_025337618.1	C163_RS03280		type_II_toxin-antitoxin_system_RelE/ParE_family_toxin					1	0	0	0
GCF_021391715.1	Bacteria	Pseudomonadota	Alphaproteobacteria	Rhizobium leguminosarum	384	RHLE001.0523.00009.001C_02082	-2.268	0.375	0.1875	WP_233938650.1	LZK79_RS10385		hypothetical_protein					1	1	0	0
GCF_000464435.1	Bacteria	Pseudomonadota	Gammaproteobacteria	Vibrio campbellii	2902295	VICA001.0523.00017.003P_05581	-3.463	0.277777778	0.277777778	WP_011998846.1	M892_RS27645		hypothetical_protein					1	0	0	0
GCF_940796315.1	Bacteria	Bacillota	Bacilli	Streptococcus sp. Marseille-Q3533	2759692	STSP132.0523.00001.001C_01698	-4.438	0.135095338	0.135472089	WP_250307950.1	NBW44_RS08490		rhodanese-like_domain-containing_protein					1	0	0	0
GCF_002310455.2	Bacteria	Pseudomonadota	Alphaproteobacteria	Caulobacter vibrioides	155892	CAVI001.0523.00003.001C_03345	1.4	0.064393939	0.059952978	WP_012640638.1	CA607_RS16635	higB	type_II_toxin-antitoxin_system_toxin_HigB					0	0	1	0
GCF_000013865.1	Bacteria	Pseudomonadota	Betaproteobacteria	Polaromonas sp. JS666	296591	POSP001.0523.00001.001C_02789	1.747	0.095833333	0.095833333	WP_041388822.1	BPRO_RS13640		hypothetical_protein					0	0	1	0
GCF_003343305.1	Bacteria	Bacillota	Bacilli	Enterococcus gilvus	160453	ENGI001.0523.00001.001C_00544	1.116	0	0	WP_114524095.1	EGCR1_RS02695		hypothetical_protein					0	0	1	0
GCF_025319965.1	Bacteria	Campylobacterota	Epsilonproteobacteria	Campylobacter sp. RM16187	1660063	CASP014.0523.00001.001C_00942	1.122	0.083333333	0.083333333	WP_260952968.1	CDOMF_RS04710		hypothetical_protein					0	0	1	0
GCF_000039765.1	Bacteria	Pseudomonadota	Gammaproteobacteria	Vibrio vulnificus	216895	VIVU001.0523.00021.001C_03154	0.3616	0.393474216	0.383508159	WP_043921109.1	VV1_RS15150		helix-turn-helix_domain-containing_protein					1	1	0	0
GCF_900692935.1	Bacteria	Bacillota	Bacilli	Streptococcus pneumoniae	1313	STPN001.0523.00113.001C_01684	-1.538	0.137168142	0.137168142	WP_000239026.1	E0F32_RS08865		hypothetical_protein					1	0	0	0
GCF_013394305.1	Bacteria	Bacillota	Bacilli	Enterococcus mundtii	53346	ENMU001.0523.00005.001C_01013	1.386	0.092857143	0.025555556	WP_062806192.1	HZ311_RS05065		bacteriocin_immunity_protein					0	0	1	0
GCF_002393445.1	Bacteria	Pseudomonadota	Gammaproteobacteria	Cedecea neteri	158822	CENE001.0523.00004.001C_00035	1.328	0.050975557	0.050975557	WP_061273470.1	CO704_RS00175		type_II_toxin-antitoxin_system_RelE/ParE_family_toxin					0	0	1	0
GCF_016888985.1	Bacteria	Pseudomonadota	Betaproteobacteria	Chromobacterium violaceum	536	CHVI001.0523.00003.001C_02872	-2.836	0.366666667	0.261904762	WP_239161142.1	I6K04_RS14320		DUF1484_family_protein					1	1	0	0
GCF_021560695.1	Bacteria	Pseudomonadota	Gammaproteobacteria	Rhodanobacter denitrificans	666685	RHDE001.0523.00008.001C_01973	-4.15	0.714285714	0.714285714	WP_007512329.1	LRK54_RS09855		LysM_peptidoglycan-binding_domain-containing_protein					1	1	0	0
GCF_004001325.1	Bacteria	Pseudomonadota	Gammaproteobacteria	Thiomicrorhabdus aquaedulcis	2211106	THAQ003.0523.00001.001C_01768	-3.916	0.166666667	0.222222222	WP_127471258.1	EP181_RS08500		BolA_family_protein					1	0	0	0
GCF_020535545.1	Bacteria	Pseudomonadota	Betaproteobacteria	Roseateles sp. XES5	2877940	KISP004.0523.00001.002P_03985	-3.271	0.145833333	0.023809524	WP_226922248.1	LHK14_RS19925		DUF3175_domain-containing_protein					1	0	0	0
GCF_000284075.1	Bacteria	Pseudomonadota	Alphaproteobacteria	Rickettsia rhipicephali	1105113	RIRH001.0523.00002.001C_00505	2.078	0	0	WP_014408384.1	MCC_RS10085		PDDEXK_nuclease_domain-containing_protein					0	0	1	0
GCF_001969445.1	Bacteria	Actinomycetota	Actinomycetes	Brachybacterium sp. P6-10-X1	1903186	BRSP029.0523.00001.001C_00725	1.46	0	0	WP_076806703.1	BH708_RS03615		DUF5703_family_protein					0	0	1	0
GCF_019599145.1	Bacteria	Actinomycetota	Actinomycetes	Streptomyces akebiae	2865673	STAK001.0523.00001.001C_04705	-4.395	0.333333333	0.333333333	WP_220647862.1	K1J60_RS23230		winged_helix-turn-helix_domain-containing_protein					1	0	0	0
GCF_000020025.1	Bacteria	Cyanobacteriota	Cyanophyceae	Nostoc punctiforme	63737	NOPU001.0523.00001.002P_07259	-1.991	0.3	0.3	WP_012413145.1	NPUN_RS35115		hypothetical_protein					1	0	0	0
GCF_004022565.1	Bacteria	Pseudomonadota	Betaproteobacteria	Pollutimonas thiosulfatoxidans	2028345	PUTH001.0523.00001.001C_01794	-3.225	0.18414014	0.170544408	WP_118994202.1	CKA81_RS08955		helix-turn-helix_transcriptional_regulator					1	0	0	0
GCF_025905485.1	Bacteria	Pseudomonadota	Gammaproteobacteria	Pseudomonas putida	303	PSPU001.0523.00039.001C_03180	-2.229	0.458333333	0.458333333	WP_264316214.1	OGV21_RS15900		hypothetical_protein					1	1	0	0
GCF_001522635.2	Bacteria	Pseudomonadota	Betaproteobacteria	Burkholderia mayonis	1385591	BUMA002.0523.00001.001C_02099	-3.629	0.166666667	0.125	WP_066493923.1	WS71_RS24600		H-NS_histone_family_protein					1	0	0	0
GCF_003627035.1	Bacteria	Bacillota	Bacilli	Apilactobacillus bombintestini	2419772	APBO001.0523.00001.001C_01213	-3.105	0.131578947	0.131578947	WP_120784814.1	D7I45_RS06040		CHY_zinc_finger_protein					1	0	0	0
GCF_000196535.1	Bacteria	Actinomycetota	Actinomycetes	Mobiluncus curtisii	548479	MOCU001.0523.00003.001C_00988	-4.43	1	0.02739726	WP_004007437.1	HMPREF0573_RS04925	nuoK	NADH-quinone_oxidoreductase_subunit_NuoK					1	1	0	0
GCF_000198775.1	Bacteria	Pseudomonadota	Betaproteobacteria	Mycetohabitans rhizoxinica	882378	MYRH002.0523.00001.003P_03322	1.621	0.011904762	0.058974359	WP_013436813.1	RBRH_RS15975		type_II_toxin-antitoxin_system_RelE/ParE_family_toxin					0	0	1	0
GCF_019613795.1	Bacteria	Bacteroidota	Flavobacteriia	Flavobacterium litorale	2856519	FLLI001.0523.00001.001C_00759	0.8574	0.166666667	0.087288136	WP_220641356.1	K1I41_RS03790		GIY-YIG_nuclease_family_protein					1	0	0	0
GCF_001766235.1	Bacteria	Pseudomonadota	Alphaproteobacteria	Acetobacter ascendens	481146	ACAS001.0523.00001.001C_00413	-2.072	0.208333333	0.208333333	WP_228142430.1	A4S02_RS02100		hypothetical_protein					1	0	0	0
GCF_001543305.1	Bacteria	Pseudomonadota	Alphaproteobacteria	Liberibacter crescens	1273132	LICR001.0523.00002.001C_01332	-4.133	0.166666667	0.111111111	WP_015273721.1	RL73_RS06605		integration_host_factor_subunit_beta					1	0	0	0
GCF_000187705.1	Bacteria	Pseudomonadota	Gammaproteobacteria	Rahnella aceris	2703885	RAAC001.0523.00001.001C_01499	-1.419	0.130671531	0.088335026	WP_013574789.1	RAHAQ_RS07375		helix-turn-helix_transcriptional_regulator					1	0	0	0
GCF_009372195.1	Bacteria	Cyanobacteriota	Cyanophyceae	Nostoc sphaeroides	2653204	NOSP007.0523.00002.001C_01154	1.37	0.166666667	0.083333333	WP_118162448.1	GXM_RS05780		type_II_toxin-antitoxin_system_RelE/ParE_family_toxin					1	0	1	0
GCF_007954605.1	Bacteria	Bacillota	Bacilli	Leuconostoc lactis	1246	LELA001.0523.00002.001C_01125	-3.549	0.15	0.15	WP_147001078.1	FGL83_RS05600		hypothetical_protein					1	0	0	0
GCF_022477975.1	Bacteria	Pseudomonadota	Gammaproteobacteria	Pectobacterium sp. PL64	2738983	PESP006.0523.00001.002P_04589	1.516	0.074311735	0.074311735	WP_103161205.1	HP572_RS22895		type_II_toxin-antitoxin_system_RelE/ParE_family_toxin					0	0	1	0
GCF_013425825.1	Bacteria	Pseudomonadota	Gammaproteobacteria	Pseudomonas putida	303	PSPU001.0523.00020.003P_06020	-4.227	0.179166667	0.179166667	WP_180690210.1	H0H12_RS29825		hypothetical_protein					1	0	0	0
GCF_000317495.1	Bacteria	Cyanobacteriota	Cyanophyceae	Crinalium epipsammum	1173022	CREP001.0523.00001.001C_01024	2.154	0.095959596	0.070315882	WP_015202052.1	CRI9333_RS04885		type_II_toxin-antitoxin_system_HigB_family_toxin					0	0	1	0
GCF_016584445.1	Bacteria	Pseudomonadota	Alphaproteobacteria	Rhodopseudomonas palustris	1076	RHPA001.0523.00005.001C_02335	-1.527	0.222222222	0.222222222	WP_042441032.1	I8G32_RS11630		hypothetical_protein					1	0	0	0
GCF_006770345.1	Bacteria	Pseudomonadota	Betaproteobacteria	Bordetella hinzii	103855	BOHI001.0523.00005.001C_00630	-3.854	0.375	0.214285714	WP_032978790.1	CBR67_RS03155		H-NS_histone_family_protein					1	1	0	0
GCF_029691985.1	Bacteria	Pseudomonadota	Alphaproteobacteria	Rhizobium tumorigenes	2041385	RHTU001.0523.00002.001C_00619	1.08	0.02173913	0.036458333	WP_278331544.1	PR016_RS03095		type_II_toxin-antitoxin_system_RelE/ParE_family_toxin					0	0	1	0
GCF_003955735.1	Bacteria	Pseudomonadota	Betaproteobacteria	Undibacterium parvum	401471	UNPA001.0523.00001.001C_00330	-4.098	0.5	0.005813953	WP_126126235.1	EJN92_RS01615		DUF2818_family_protein					1	1	0	0
GCF_016728005.1	Bacteria	Pseudomonadota	Gammaproteobacteria	Serratia liquefaciens	614	SELI001.0523.00006.001C_01095	1.239	0.055762793	0.088335026	WP_201896112.1	I6I38_RS05460		helix-turn-helix_domain-containing_protein					0	0	1	0
GCF_002355575.1	Bacteria	Bacillota	Bacilli	Lactococcus formosensis	1281486	LAFO001.0523.00001.001C_00574	-0.9185	0.375	0.375	WP_096368500.1	NALG_RS02815		hypothetical_protein					1	1	0	0
GCF_018279805.1	Bacteria	Bacteroidota	Bacteroidia	Bacteroides xylanisolvens	371601	BAXY001.0523.00003.001C_01246	-3.092	0.141548913	0.153599034	WP_087401721.1	FQN58_RS06275		helix-turn-helix_domain-containing_protein					1	0	0	0
GCF_021650815.1	Bacteria	Cyanobacteriota	Cyanophyceae	Cylindrospermopsis raciborskii	683357	CYRA001.0523.00001.001C_01885	-3.43	0.148148148	0.148148148	WP_006278276.1	L3I90_RS09380	minE	cell_division_topological_specificity_factor_MinE					1	0	0	0
GCF_001610735.1	Bacteria	Pseudomonadota	Gammaproteobacteria	Legionella pneumophila	446	LEPN001.0523.00001.001C_02486	-3.344	0.132613336	0.125475113	WP_062724667.1	ULM_RS12220		conjugal_transfer_protein_TrbD					1	0	0	0
GCF_021398735.1	Bacteria	Pseudomonadota	Alphaproteobacteria	Methylobacterium oryzae	334852	MEOR003.0523.00001.001C_00208	-4.164	0.166666667	0.045454545	WP_234081540.1	LXM90_RS01040		integration_host_factor_subunit_beta					1	0	0	0
GCF_003030065.1	Bacteria	Bacillota	Bacilli	Staphylococcus aureus	1280	STAU001.0523.00158.001C_00027	1.69	0.025581395	0.025581395	WP_053865856.1	C9J86_RS00140		head-tail_adaptor_protein					0	0	1	0
GCF_000292455.1	Bacteria	Bacillota	Bacilli	Bacillus thuringiensis	1218175	BATH002.0523.00065.001C_04741	-0.6914	0.166666667	0.166666667	WP_000583967.1	BTG_RS23375		hypothetical_protein					1	0	0	0
GCF_000178395.2	Bacteria	Bacillota	Bacilli	Parageobacillus thermoglucosidasius	634956	PATH001.0523.00006.001C_03807	-0.2588	0.194444444	0.194444444	WP_013877649.1	GEOTH_RS18610		hypothetical_protein					1	0	0	0
GCF_000974685.2	Bacteria	Pseudomonadota	Betaproteobacteria	Ferriphaselus amnicola	1188319	FEAM001.0523.00001.001C_02576	1.639	0.102941176	0.058974359	WP_062626442.1	OYT1_RS12860		type_II_toxin-antitoxin_system_RelE/ParE_family_toxin					0	0	1	0
GCF_018141245.1	Bacteria	Pseudomonadota	Gammaproteobacteria	Escherichia coli	562	ESCO001.0523.01218.002P_04586	-1.763	0.170833333	0.170833333	WP_064759420.1	D2194_RS22720		hypothetical_protein					1	0	0	0
GCF_023023085.1	Bacteria	Pseudomonadota	Gammaproteobacteria	Enterobacter cloacae	336306	ENCL001.0523.00040.001C_00568	-2.623	0.291666667	0.291666667	WP_213782305.1	LCD47_RS02830		hypothetical_protein					1	0	0	0
GCF_003293635.1	Bacteria	Bacillota	Clostridia	Faecalibacterium prausnitzii	853	FAPR001.0523.00003.001C_01665	-2.447	0.241830065	0.267647059	WP_227621174.1	C3706_RS08445		helix-turn-helix_domain-containing_protein					1	0	0	0
GCF_020911945.1	Bacteria	Bacteroidota	Flavobacteriia	Flavobacterium galactosidilyticum	2893886	FLSP024.0523.00001.001C_02722	1.512	0	0	WP_229942178.1	LNP27_RS13555		hypothetical_protein					0	0	1	0
GCF_904831005.1	Bacteria	Actinomycetota	Actinomycetes	Microbacterium hydrocarbonoxydans	273678	MIHY002.0523.00001.001C_01566	-3.936	0.5	0.05	WP_201469789.1	JMT81_RS07815		hypothetical_protein					1	1	0	0
GCF_004421065.1	Bacteria	Pseudomonadota	Alphaproteobacteria	Brevundimonas naejangsanensis	588932	BRNA002.0523.00003.001C_01415	-4.227	0.212121212	0.194444444	WP_244093369.1	E3U41_RS07050		TrbC/VirB2_family_protein					1	0	0	0
GCF_900474605.1	Bacteria	Bacillota	Bacilli	Enterococcus cecorum	44008	ENCE001.0523.00001.001C_02211	-3.662	0.216450216	0.141148325	WP_016250701.1	DQL78_RS11050		type_II_toxin-antitoxin_system_RelB/DinJ_family_antitoxin					1	0	0	0
GCF_029590415.1	Bacteria	Pseudomonadota	Gammaproteobacteria	Moellerella wisconsensis	158849	MOWI001.0523.00007.001C_02019	1.055	0.2	0.1	WP_277850070.1	P8A17_RS10095		hypothetical_protein					1	0	0	0
GCF_901827165.1	Bacteria	Pseudomonadota	Betaproteobacteria	Variovorax sp. SRS16	282217	VASP002.0523.00001.003P_06595	0.9575	0.233333333	0.233333333	WP_162571281.1	E5P2_RS32930		BrnT_family_toxin					1	0	0	0
GCF_024397855.1	Bacteria	Pseudomonadota	Gammaproteobacteria	Marinomonas rhizomae	491948	MARH002.0523.00001.001C_03985	-1.296	0.694444444	0.694444444	WP_255827207.1	KDW99_RS19920		hypothetical_protein					1	1	0	0
GCF_009831395.1	Bacteria	Pseudomonadota	Gammaproteobacteria	Pseudomonas monteilii	76759	PSMO001.0523.00003.001C_00644	-1.203	0.196078431	0.220175439	WP_159265864.1	TCK1_RS03230		hypothetical_protein					1	0	0	0
GCF_002355475.1	Bacteria	Pseudomonadota	Gammaproteobacteria	Pseudomonas furukawaii	1149133	PSFU002.0523.00001.002P_05796	1.499	0.092196446	0.092196446	WP_003454279.1	KF707C_RS28845		type_II_toxin-antitoxin_system_RelE/ParE_family_toxin					0	0	1	0
GCF_000013885.1	Bacteria	Pseudomonadota	Alphaproteobacteria	Nitrobacter hamburgensis	323097	NIHA001.0523.00001.001C_00361	-1.828	0.25	0.25	WP_041357575.1	NHAM_RS01740		head-tail_connector_protein					1	0	0	0
GCF_028657905.1	Bacteria	Pseudomonadota	Betaproteobacteria	Burkholderia sp. FERM BP-3421	1494466	BUSP004.0523.00001.002C_04506	-4.508	0.1304329	0.077865742	WP_273997880.1	Bsp3421_RS08045		2Fe-2S_iron-sulfur_cluster-binding_protein					1	0	0	0
GCF_007990635.1	Bacteria	Fusobacteriota	Fusobacteriia	Leptotrichia hongkongensis	554406	LEHO002.0523.00001.001C_01712	1.721	0	0	WP_026745283.1	FVE75_RS08240		hypothetical_protein					0	0	1	0
GCF_900636885.1	Bacteria	Bacillota	Bacilli	Streptococcus urinalis	149016	STUR002.0523.00001.001C_01115	-3.213	0.555348141	0.555348141	WP_006739654.1	EL133_RS05595		DUF5962_family_protein					1	1	0	0
GCF_007113405.2	Bacteria	Actinomycetota	Actinomycetes	Streptomyces sp. RLB1-8	2594453	STSP084.0523.00001.001C_06130	-2.734	0.1352657	0.1352657	WP_075032994.1	FNV59_RS30270		hypothetical_protein					1	0	0	0
GCF_000025225.2	Bacteria	Bacillota	Clostridia	Mageeibacillus indolicus	699246	MAIN002.0523.00001.001C_00132	-3.684	0.131578947	0.131578947	WP_012992779.1	HMPREF0868_RS00660		type_II_toxin-antitoxin_system_RelB/DinJ_family_antitoxin					1	0	0	0
GCF_003074875.2	Bacteria	Pseudomonadota	Gammaproteobacteria	Edwardsiella tarda	636	EDTA001.0523.00003.001C_01509	-1.922	0.433333333	0.433333333	WP_116605182.1	DCF75_RS07540		hypothetical_protein					1	1	0	0
GCF_006742785.1	Bacteria	Pseudomonadota	Betaproteobacteria	Nitrosomonas stercoris	1444684	NIST001.0523.00001.001C_00490	-4.496	0.166666667	0.375	WP_172630075.1	Nstercoris_RS02450		DUF167_family_protein					1	0	0	0
GCF_014961685.1	Bacteria	Bacillota	Bacilli	Geobacillus stearothermophilus	1422	GEST001.0523.00003.001C_03203	-2.68	0.176388889	0.098571429	WP_044743778.1	IMZ17_RS15770		AbrB/MazE/SpoVT_family_DNA-binding_domain-containing_protein	MazEF__MazE	MazEF			1	0	0	0
GCF_001908795.1	Bacteria	Pseudomonadota	Gammaproteobacteria	Xanthomonas euvesicatoria	456327	XACA002.0523.00004.002P_04501	-3.986	0.130952381	0.205492424	WP_074038407.1	BJD11_RS01705	mobA	plasmid_mobilization_protein_MobA					1	0	0	0
GCF_013394635.1	Bacteria	Bacteroidota	Flavobacteriia	Winogradskyella forsetii	2686077	WIFO001.0523.00003.001C_02457	2.229	0	0	WP_179009097.1	HM989_RS12245		type_II_toxin-antitoxin_system_RelE/ParE_family_toxin					0	0	1	0
GCF_022870845.1	Bacteria	Pseudomonadota	Betaproteobacteria	Uruburuella suis	252130	URSU001.0523.00001.001C_00572	-4.395	0.19047619	0.154761905	WP_132953455.1	LVJ78_RS02860		antibiotic_biosynthesis_monooxygenase					1	0	0	0
GCF_026427775.1	Bacteria	Actinomycetota	Actinomycetes	Arthrobacter sp. CDRTa11	2651199	ARSP018.0523.00001.001C_01071	-4.223	0.1875	0.09375	WP_267277975.1	F8G81_RS05355		hypothetical_protein					1	0	0	0
GCF_018866245.1	Bacteria	Bacillota	Clostridia	Novisyntrophococcus fermenticellae	2068655	NOFE001.0523.00001.001C_02915	-3.652	0.194444444	0.166666667	WP_230398446.1	KNL20_RS14525		HIRAN_domain-containing_protein					1	0	0	0
GCF_000800255.1	Bacteria	Pseudomonadota	Gammaproteobacteria	Pseudomonas parafulva	157782	PSPA001.0523.00001.001C_01719	-2.566	0.141414141	0.133333333	WP_039578066.1	NJ69_RS08490	hxsD	His-Xaa-Ser_system_protein_HxsD					1	0	0	0
GCF_026013645.1	Bacteria	Bacillota	Bacilli	Virgibacillus natechei	1216297	VINA003.0523.00001.001C_01218	2.078	0	0	WP_209463639.1	OLD84_RS06085		DNA-binding_protein					0	0	1	0
GCF_023278045.1	Bacteria	Bacteroidota	Flavobacteriia	Flavobacterium sp. K5-23	2746225	FLSP013.0523.00001.001C_01914	1.44	0	0	WP_248902888.1	FLAK523_RS09550		DUF202_domain-containing_protein					0	0	1	0
GCF_000341395.1	Bacteria	Thermodesulfobacteriota	Desulfobulbia	Desulfocapsa sulfexigens	1167006	DESU002.0523.00001.001C_00529	-3.852	0.166666667	0.166666667	WP_015402807.1	UWK_RS02670		hypothetical_protein					1	0	0	0
GCF_001902195.1	Bacteria	Pseudomonadota	Gammaproteobacteria	Klebsiella pneumoniae	573	KLPN001.0523.00045.005P_05395	1.568	0.074311735	0.074311735	WP_001146176.1	BTE52_RS30325		type_II_toxin-antitoxin_system_RelE/ParE_family_toxin					0	0	1	0
GCF_004001325.1	Bacteria	Pseudomonadota	Gammaproteobacteria	Thiomicrorhabdus aquaedulcis	2211106	THAQ003.0523.00001.001C_00702	-4.355	0.358333333	0.176666667	WP_127470405.1	EP181_RS03365		transposase					1	1	0	0
GCF_001296085.1	Bacteria	Fusobacteriota	Fusobacteriia	Fusobacterium animalis	76859	FUAN001.0523.00001.001C_00444	-2.92	0.3	0.3	WP_005910631.1	RN98_RS02185		type_II_toxin-antitoxin_system_RelB/DinJ_family_antitoxin					1	0	0	0
GCF_025562755.1	Bacteria	Pseudomonadota	Gammaproteobacteria	Endozoicomonas euniceicola	1234143	ENEU001.0523.00001.001C_02344	-1.3545	0.333333333	0.210526316	WP_262601292.1	NX720_RS11715		DUF5615_family_PIN-like_protein					1	0	0	0
GCF_000011605.1	Bacteria	Pseudomonadota	Gammaproteobacteria	Pectobacterium atrosepticum	218491	PEAT001.0523.00005.001C_00683	1.766	0	0.173163228	WP_011092287.1	ECA_RS03345		hypothetical_protein					0	0	1	0
GCF_001029105.3	Bacteria	Pseudomonadota	Betaproteobacteria	Pandoraea faecigallinarum	656179	PAFA001.0523.00001.001C_04410	-3.89	0.571428571	0.5	WP_047906280.1	AB870_RS21960		hypothetical_protein					1	1	0	0
GCF_002157835.1	Bacteria	Actinomycetota	Actinomycetes	Mycobacterium dioxanotrophicus	482462	MYDI002.0523.00001.001C_03482	0.559	0.154761905	0.141304348	WP_087077558.1	BTO20_RS17255		type_II_toxin-antitoxin_system_RelE/ParE_family_toxin					1	0	0	0
GCF_027594725.1	Bacteria	Pseudomonadota	Gammaproteobacteria	Buttiauxella sp. WJP83	2986951	BUSP026.0523.00001.002P_04415	-4.203	0.186118892	0.186118892	WP_270146123.1	OH773_RS22075		hypothetical_protein					1	0	0	0
GCF_020911865.1	Bacteria	Bacteroidota	Flavobacteriia	Chryseobacterium turcicum	2898076	CHTU001.0523.00001.001C_01418	-2.773	0.222222222	0.408333333	WP_229985834.1	LNP04_RS07060		DUF2695_domain-containing_protein					1	0	0	0
GCF_000283475.1	Bacteria	Pseudomonadota	Betaproteobacteria	Ralstonia solanacearum	859657	RASO001.0523.00100.001C_03055	1.763	0.149404762	0.149404762	WP_011000231.1	RPSI07_RS22865		type_II_toxin-antitoxin_system_Phd/YefM_family_antitoxin					1	0	1	0
GCF_000018325.1	Bacteria	Bacillota	Clostridia	Alkaliphilus oremlandii	350688	ALOR001.0523.00001.001C_01902	1.281	0	0.022812819	WP_012159655.1	CLOS_RS09245		hypothetical_protein					0	0	1	0
GCF_001314305.1	Bacteria	Pseudomonadota	Gammaproteobacteria	Stenotrophomonas acidaminiphila	128780	STAC003.0523.00001.001C_00999	-2.957	0.480208333	0.351472877	WP_082393861.1	AOT14_RS18415		conjugal_transfer_protein_TraD					1	1	0	0
GCF_013415825.1	Bacteria	Pseudomonadota	Gammaproteobacteria	Aeromonas veronii	654	AEVE001.0523.00012.001C_04366	0.001951	0.25	0.25	WP_218929697.1	HXV88_RS21745		hypothetical_protein	GAPS6__GAPS6a	GAPS6			1	0	0	0
GCF_000613085.1	Bacteria	Bacillota	Bacilli	Listeria monocytogenes	1437838	LIMO001.0523.00290.001C_02372	-3.895	0.168885602	0.168885602	WP_049948463.1	LMR479A_RS11810		Ig-like_domain-containing_protein					1	0	0	0
GCF_024347335.1	Bacteria	Pseudomonadota	Gammaproteobacteria	Vibrio celticus	446372	VICE001.0523.00001.001C_02914	-4.473	0.456730769	0.456730769	WP_065677713.1	OCV19_RS14570		hypothetical_protein					1	1	0	0
GCF_018734325.1	Bacteria	Pseudomonadota	Gammaproteobacteria	Methylomonas paludis	1173101	MEPA002.0523.00001.001C_00019	-3.174	0.5	0.185483871	WP_215585237.1	KEF85_RS00095		nucleotidyltransferase_domain-containing_protein					1	1	0	0
GCF_003990355.1	Bacteria	Pseudomonadota	Betaproteobacteria	Eikenella corrodens	539	EICO001.0523.00001.001C_02345	-3.836	0.25	0.25	WP_126984049.1	ELB75_RS11735		TM2_domain-containing_protein					1	0	0	0
GCF_024347355.1	Bacteria	Pseudomonadota	Gammaproteobacteria	Vibrio chagasii	170679	VICH002.0523.00002.001C_00608	-3.21	0.413636364	0.413636364	WP_137408175.1	OCV52_RS03040	exsE2	T3SS_regulon_translocated_regulator_ExsE2					1	1	0	0
GCF_016743795.2	Bacteria	Pseudomonadota	Alphaproteobacteria	Rickettsia tillamookensis	2761623	RITI001.0523.00001.001C_00855	1.621	0	0	WP_202068494.1	H6P87_RS04275		hypothetical_protein					0	0	1	0
GCF_001465835.2	Bacteria	Bacillota	Bacilli	Planococcus kocurii	1374	PLKO001.0523.00001.001C_01906	1.276	0	0	WP_058383970.1	AUO94_RS09430		hypothetical_protein					0	0	1	0
GCF_019431295.1	Bacteria	Pseudomonadota	Gammaproteobacteria	Escherichia coli	2861806	ESCO001.0523.02550.001C_02022	2.219	0.058333333	0.034141414	WP_064732963.1	KZW89_RS10045		YdaS_family_helix-turn-helix_protein					0	0	1	0
GCF_013046845.1	Bacteria	Pseudomonadota	Gammaproteobacteria	Enterobacter hormaechei	158836	ENHO001.0523.00044.003P_04918	-2.668	0.195660989	0.195660989	WP_113847824.1	HK406_RS24575		hypothetical_protein					1	0	0	0
GCF_018732145.1	Bacteria	Actinomycetota	Actinomycetes	Nocardioides sp. LMS-CY	2840457	NOSP045.0523.00001.001C_00167	-3.62	0.261904762	0.261904762	WP_215525920.1	KM427_RS00860		hypothetical_protein					1	0	0	0
GCF_017086445.1	Bacteria	Pseudomonadota	Alphaproteobacteria	Brevundimonas fontaquae	2813778	BRSP071.0523.00001.001C_01568	-2.037	0.166666667	0.166666667	WP_017505555.1	JX001_RS07825		hypothetical_protein					1	0	0	0
GCF_002208095.1	Bacteria	Pseudomonadota	Gammaproteobacteria	Enterobacter cloacae complex sp. ECNIH7	1915310	ENCL002.0523.00001.001C_03775	2.268	0.044777642	0.113160096	WP_063408809.1	WM95_RS19155		type_II_toxin-antitoxin_system_RelE/ParE_family_toxin					0	0	1	0
GCF_015291565.1	Bacteria	Pseudomonadota	Alphaproteobacteria	Bradyrhizobium sp. CCBAU 51753	1325100	BRSP015.0523.00001.001C_05180	-4.066	0.133333333	0.087311582	WP_246799736.1	XH93_RS25690		TrbC/VirB2_family_protein					1	0	0	0
GCF_023205935.1	Bacteria	Pseudomonadota	Gammaproteobacteria	Vibrio parahaemolyticus	670	VIPA001.0523.00067.001C_01191	1.302	0.416666667	0.416666667	WP_228084647.1	H9J99_RS05955		hypothetical_protein					1	1	1	0
GCF_025665335.1	Bacteria	Pseudomonadota	Gammaproteobacteria	Xanthomonas sp. AM6	2982531	XASP011.0523.00001.001C_00670	-3.025	0.166666667	0.166666667	WP_263112289.1	OCJ37_RS03350		response_regulator					1	0	0	0
GCF_011290545.1	Bacteria	Pseudomonadota	Alphaproteobacteria	Pontibrevibacter nitratireducens	2758038	PONI001.0523.00001.007P_03018	-3.404	0.268350168	0.268350168	WP_166194401.1	G8E03_RS14985		mobilization_protein					1	0	0	0
GCF_017945865.1	Bacteria	Actinomycetota	Coriobacteriia	Xiamenia xianingshaonis	2682776	XIXI001.0523.00001.001C_01604	-2.89	0.144047619	0.077564103	WP_166340042.1	J7S26_RS08020		YhbY_family_RNA-binding_protein					1	0	0	0
GCF_024759785.1	Bacteria	Bacteroidota	Bacteroidia	Bacteroides ovatus	28116	BAOV001.0523.00010.001C_03285	-0.1705	0.166666667	0.166666667	WP_258895455.1	NXV93_RS16415		hypothetical_protein					1	0	0	0
GCF_017948305.1	Bacteria	Bacteroidota	Flavobacteriia	Faecalibacter bovis	2898187	FABO001.0523.00001.001C_01617	-4.312	0.166666667	0.166666667	WP_230475388.1	J9309_RS08075		DUF3817_domain-containing_protein					1	0	0	0
GCF_020882015.1	Bacteria	Spirochaetota	Spirochaetia	Borrelia sp. BU AG58	2887345	BOSP009.0523.00001.001C_00798	1.2	0	0	WP_229089576.1	LKV13_RS03990		ribosomal-processing_cysteine_protease_Prp					0	0	1	0
GCF_016944435.1	Bacteria	Pseudomonadota	Gammaproteobacteria	Pectobacterium brasiliense	180957	PEBR001.0523.00012.001C_01107	-3.936	0.153368794	0.070785597	WP_010281167.1	H5A37_RS05520		XRE_family_transcriptional_regulator					1	0	0	0
GCF_002368355.1	Bacteria	Cyanobacteriota	Cyanophyceae	Chondrocystis sp. NIES-4102	2005460	CHSP007.0523.00001.002P_03976	1.565	0.15	0.107142857	WP_096724113.1	CDC35_RS19870		type_II_toxin-antitoxin_system_RelE/ParE_family_toxin					1	0	1	0
GCF_022919135.1	Bacteria	Bacteroidota	Cytophagia	Hymenobacter cellulosivorans	2932249	HYSP029.0523.00001.001C_03693	-3.232	0.5	0.5	WP_244715042.1	MUN80_RS18415		helix-turn-helix_domain-containing_protein					1	1	0	0
GCF_023699965.1	Bacteria	Pseudomonadota	Gammaproteobacteria	Luteibacter anthropi	564369	LUAN001.0523.00001.001C_01518	1.34	0	0.036458333	WP_250878682.1	KR767_RS07580		type_II_toxin-antitoxin_system_RelE/ParE_family_toxin					0	0	1	0
GCF_025560925.1	Bacteria	Bacillota	Bacilli	Staphylococcus agnetis	985762	STAG002.0523.00006.001C_00724	0.1686	0.25	0.160794941	WP_262608773.1	MUA97_RS03620		hypothetical_protein					1	0	0	0
GCF_905220715.1	Bacteria	Pseudomonadota	Gammaproteobacteria	Xanthomonas arboricola	487821	XAAR001.0523.00020.001C_01124	1.392	0	0	WP_115562370.1	P3C56_RS05620		hypothetical_protein					0	0	1	0
GCF_021397715.1	Bacteria	Pseudomonadota	Gammaproteobacteria	Pantoea agglomerans	549	PAAG001.0523.00012.002P_04282	-0.2786	0.144230769	0.144230769	WP_233988605.1	LZU96_RS21385		hypothetical_protein					1	0	0	0
GCF_026651895.1	Bacteria	Pseudomonadota	Gammaproteobacteria	Xanthomonas hortorum	56454	XAHO001.0523.00004.001C_02411	-2.023	0.3387741	0.3387741	WP_268211533.1	OEG85_RS12055		hypothetical_protein					1	0	0	0
GCF_000010985.1	Bacteria	Deferribacterota	Deferribacteres	Deferribacter desulfuricans	639282	DEDE005.0523.00001.001C_01924	1.751	0	0	WP_013008580.1	DEFDS_RS09505		MTH1187_family_thiamine-binding_protein					0	0	1	0
GCF_001766235.1	Bacteria	Pseudomonadota	Alphaproteobacteria	Acetobacter ascendens	481146	ACAS001.0523.00001.002P_02780	-3.363	0.472222222	0.425	WP_070324294.1	A4S02_RS13975		nucleotidyltransferase_domain-containing_protein					1	1	0	0
GCF_023273875.1	Bacteria	Actinomycetota	Actinomycetes	Pseudarthrobacter sp. SSS035	2931399	PSSP273.0523.00001.001C_01922	-2.371	0.295454545	0.328703704	WP_058930786.1	MUN23_RS09590		hypothetical_protein					1	0	0	0
GCF_028750035.1	Bacteria	Pseudomonadota	Gammaproteobacteria	Xanthomonas campestris	340	XACA001.0523.00036.001C_01095	-1.612	0.357142857	0.357142857	WP_080671053.1	JH309_RS05475		hypothetical_protein					1	1	0	0
GCF_008121535.1	Bacteria	Cyanobacteriota	Cyanophyceae	Dolichospermum sp. UHCC 0315A	1914871	DOSP003.0523.00001.001C_00214	1.148	0.101851852	0.061594203	WP_148759951.1	BMF77_RS01080		type_II_toxin-antitoxin_system_RelE/ParE_family_toxin					0	0	1	0
GCF_025558685.1	Bacteria	Bacillota	Bacilli	Staphylococcus epidermidis	1282	STEP001.0523.00104.001C_00041	-3.166	0.275	0.275	WP_262614867.1	MUA58_RS00205		hypothetical_protein					1	0	0	0
GCF_002012285.1	Bacteria	Pseudomonadota	Gammaproteobacteria	Acinetobacter pittii	48296	ACPI001.0523.00003.001C_02127	-0.6055	0.25	0.25	WP_078220470.1	BMU11_RS10770		hypothetical_protein					1	0	0	0
GCF_011604505.1	Bacteria	Pseudomonadota	Alphaproteobacteria	Rhizobium leguminosarum	386	RHLE001.0523.00013.001C_01984	1.144	0.02173913	0.036458333	WP_018449471.1	HA463_RS09940		type_II_toxin-antitoxin_system_RelE/ParE_family_toxin					0	0	1	0
GCF_002804005.1	Bacteria	Mycoplasmatota	Mollicutes	Williamsoniiplasma somnilux	215578	WISO001.0523.00001.001C_00324	-1.012	0.179487179	0.0753663	WP_024863219.1	ESOMN_RS01620		ribosomal_L7Ae/L30e/S12e/Gadd45_family_protein					1	0	0	0
GCF_023078495.1	Bacteria	Pseudomonadota	Gammaproteobacteria	Luteibacter aegosomatissinici	2911539	LUSP008.0523.00001.001C_00176	1.367	0.02173913	0.036458333	WP_247431733.1	L2Y97_RS00875		type_II_toxin-antitoxin_system_RelE/ParE_family_toxin					0	0	1	0
GCF_009858135.1	Bacteria	Pseudomonadota	Gammaproteobacteria	Aeromonas salmonicida	29491	AESA001.0523.00020.001C_02855	-3.453	0.2	0.2	WP_236566475.1	GO994_RS14205		hypothetical_protein					1	0	0	0
GCF_000021925.1	Bacteria	Bacillota	Clostridia	Desulfitobacterium hafniense	272564	DEHA001.0523.00002.001C_03984	-2.826	0.3	0.3	WP_015944888.1	DHAF_RS19680		nucleotidyltransferase_domain-containing_protein					1	0	0	0
GCF_023101305.1	Bacteria	Pseudomonadota	Gammaproteobacteria	Pseudomonas aeruginosa	287	PSAE001.0523.00389.002P_06293	-3.035	0.2	0.2	WP_023383698.1	MX621_RS31465		hypothetical_protein					1	0	0	0
GCF_024759425.1	Bacteria	Bacteroidota	Bacteroidia	Parabacteroides distasonis	823	PADI001.0523.00013.001C_03337	-3.527	0.166666667	0.166666667	WP_258881927.1	NXW35_RS16680		hypothetical_protein					1	0	0	0
GCF_002759255.2	Bacteria	Pseudomonadota	Gammaproteobacteria	Xanthomonas citri	473423	XACI001.0523.00044.001C_01340	-2.988	0.373809524	0.373809524	WP_052754241.1	XcfCFBP6975P_RS06675		helix-turn-helix_transcriptional_regulator					1	1	0	0
GCF_013372045.1	Bacteria	Pseudomonadota	Betaproteobacteria	Janthinobacterium lividum	29581	JALI001.0523.00001.001C_05694	-4.348	0.25	0.25	WP_152615168.1	G3257_RS28390		hypothetical_protein					1	0	0	0
GCF_016725865.1	Bacteria	Bacteroidota	Sphingobacteriia	Sphingobacterium multivorum	28454	SPMU001.0523.00002.001C_02253	-4.35	0.166666667	0.166666667	WP_147282003.1	I6J00_RS11245		hypothetical_protein					1	0	0	0
GCF_012974245.1	Bacteria	Pseudomonadota	Betaproteobacteria	Burkholderia glumae	337	BUGL001.0523.00003.001C_01082	-1.738	0.270833333	0.535714286	WP_155638840.1	HJC54_RS18035		hypothetical_protein					1	0	0	0
GCF_003096175.1	Bacteria	Bacillota	Clostridia	Clostridium drakei	332101	CLDR001.0523.00001.001C_01179	-3.791	0.163636364	0.163636364	WP_032077610.1	B9W14_RS05885		ATP-dependent_Clp_protease_adaptor_ClpS					1	0	0	0
GCF_026427715.1	Bacteria	Pseudomonadota	Alphaproteobacteria	Methylocystis sp. MJC1	2654282	MESP041.0523.00001.003P_04171	-4.008	0.238095238	0.238095238	WP_165055541.1	OGR47_RS20855		TrbC/VirB2_family_protein					1	0	0	0
GCF_020080045.1	Bacteria	Pseudomonadota	Betaproteobacteria	Comamonas odontotermitis	379895	COOD001.0523.00001.001C_02205	-3.93	0.25	0.166666667	WP_224149122.1	LAD35_RS11035		hypothetical_protein					1	0	0	0
GCF_000014565.1	Bacteria	Actinomycetota	Actinomycetes	Rhodococcus jostii	101510	RHJO001.0523.00001.003P_08474	-1.372	0.222222222	0.133333333	WP_011600031.1	RHA1_RS41535		hypothetical_protein					1	0	0	0
GCF_003851465.1	Bacteria	Pseudomonadota	Gammaproteobacteria	Pseudomonas synxantha	47883	PSSY003.0523.00002.001C_02336	-3.547	0.15	0.15	WP_241194487.1	C4K03_RS11865		TIGR03745_family_integrating_conjugative_element_membrane_protein					1	0	0	0
GCF_000512915.1	Bacteria	Bacteroidota	Bacteroidia	Barnesiella viscericola	880074	BAVI002.0523.00001.001C_02076	-3.607	0.175213675	0.175213675	WP_025279188.1	BARVI_RS10395		helix-turn-helix_domain-containing_protein					1	0	0	0
GCF_000147335.1	Bacteria	Cyanobacteriota	Cyanophyceae	Gloeothece verrucosa	497965	GLVE001.0523.00001.001C_01154	2.285	0.095959596	0.070315882	WP_013321274.1	CYAN7822_RS05640		type_II_toxin-antitoxin_system_HigB_family_toxin					0	0	1	0
GCF_000731295.1	Bacteria	Pseudomonadota	Alphaproteobacteria	Neorhizobium galegae	1028801	NEGA001.0523.00003.001C_02635	1.728	0.011316872	0.007161458	WP_173426752.1	RG1141_RS13000		DUF1905_domain-containing_protein					0	0	1	0
GCF_025561005.1	Bacteria	Bacillota	Bacilli	Staphylococcus agnetis	985762	STAG002.0523.00009.001C_01047	1.782	0	0	WP_262627010.1	MUA52_RS05235		DUF2951_domain-containing_protein					0	0	1	0
GCF_014898075.1	Bacteria	Pseudomonadota	Betaproteobacteria	Neisseria yangbaofengii	2709396	NESP006.0523.00001.001C_00265	-3.85	0.148325359	0.148325359	WP_193004306.1	H4O27_RS01340		metalloregulator_ArsR/SmtB_family_transcription_factor					1	0	0	0
GCF_025808175.1	Bacteria	Bacillota	Bacilli	Lacticaseibacillus chiayiensis	2100821	LACH001.0523.00002.001C_01649	3.451	0	0	WP_129301109.1	OFW50_RS08235		hypothetical_protein					0	0	1	1
GCF_002849695.1	Bacteria	Bacteroidota	Bacteroidia	Bacteroides fragilis	817	BAFR001.0523.00010.001C_00447	1.679	0.0625	0.0625	WP_101602735.1	BUN20_RS02335		hypothetical_protein					0	0	1	0
GCF_019263805.1	Bacteria	Bacteroidota	Flavobacteriia	Polaribacter sp. NJDZ03	2855841	POSP039.0523.00001.001C_01527	1.104	0.058333333	0.087288136	WP_218599686.1	KV700_RS07600		GIY-YIG_nuclease_family_protein					0	0	1	0
GCF_024321955.1	Bacteria	Actinomycetota	Actinomycetes	Rhodococcus sp. GA1	2942275	RHSP090.0523.00001.002P_04681	-1.843	0.142857143	0.142857143	WP_255029336.1	M3330_RS23405		hypothetical_protein					1	0	0	0
GCF_002368355.1	Bacteria	Cyanobacteriota	Cyanophyceae	Chondrocystis sp. NIES-4102	2005460	CHSP007.0523.00001.001C_02334	-3.455	1	1	WP_096720812.1	CDC35_RS11665		DUF6439_family_protein					1	1	0	0
GCF_022558965.1	Bacteria	Pseudomonadota	Alphaproteobacteria	Acidiphilium multivorum	62140	ACMU001.0523.00001.001C_00169	-3.297	0.222222222	0.078431373	WP_241419095.1	FE249_RS00845		type_II_toxin-antitoxin_system_MqsA_family_antitoxin					1	0	0	0
GCF_003323815.1	Bacteria	Pseudomonadota	Gammaproteobacteria	Acinetobacter haemolyticus	29430	ACHA001.0523.00003.001C_00841	-3.584	0.458333333	0.366666667	WP_113997955.1	DS737_RS04250		hypothetical_protein					1	1	0	0
GCF_014946825.2	Bacteria	Pseudomonadota	Gammaproteobacteria	Pectobacterium quasiaquaticum	2774015	PEQU001.0523.00002.001C_00975	-4.094	0.2	0.2	WP_116167084.1	IG605_RS04865		XRE_family_transcriptional_regulator					1	0	0	0
GCF_001676825.1	Bacteria	Pseudomonadota	Gammaproteobacteria	Klebsiella pneumoniae	573	KLPN001.0523.00024.003P_05258	-0.456	0.333333333	0.333333333	WP_071925343.1	BAU11_RS29130		hypothetical_protein					1	0	0	0
GCF_018289175.1	Bacteria	Bacteroidota	Bacteroidia	Bacteroides uniformis	820	BAUN001.0523.00002.001C_03457	1.653	0.027777778	0.027777778	WP_249931732.1	INE90_RS17150		hypothetical_protein					0	0	1	0
GCF_015097455.1	Bacteria	Bacillota	Erysipelotrichia	Faecalibacillus intestinalis	1982626	FAIN001.0523.00001.001C_02995	-3.555	0.5	0.052462121	WP_022002621.1	Fi14EGH31_RS14870		MGMT_family_protein					1	1	0	0
GCF_026185255.2	Bacteria	Bacillota	Bacilli	Lactobacillus sp. IBH004	2879107	LASP022.0523.00001.001C_01153	-4.13	0.333333333	0.333333333	WP_265666626.1	LDX54_RS05760		hypothetical_protein					1	0	0	0
GCF_004751985.1	Bacteria	Pseudomonadota	Alphaproteobacteria	Rhodophyticola sp. CCM32	2916397	RHSP087.0523.00001.001C_00436	-2.635	0.5	0.5	WP_135372330.1	E2K80_RS02155		hypothetical_protein					1	1	0	0
GCF_902109485.1	Bacteria	Pseudomonadota	Gammaproteobacteria	Raoultella terrigena	577	RATE001.0523.00003.001C_01806	-4.29	0.408618409	0.363059995	WP_143966787.1	FQU09_RS09105		TrbM/KikA/MpfK_family_conjugal_transfer_protein					1	1	0	0
GCF_013459415.1	Bacteria	Pseudomonadota	Alphaproteobacteria	Martelella sp. NC18	2740297	MASP031.0523.00001.001C_00290	-3.725	0.166666667	0.166666667	WP_180899943.1	HQ775_RS01430		nucleotidyltransferase_domain-containing_protein			PDC-S09	PDC-S09_WP_046661845.1	1	0	0	0
GCF_002291425.1	Bacteria	Pseudomonadota	Gammaproteobacteria	Gibbsiella quercinecans	929813	GIQU001.0523.00001.001C_04729	-4.367	0.5	0.024621212	WP_095848581.1	AWC35_RS23820		cupin_domain-containing_protein					1	1	0	0
GCF_007747655.1	Bacteria	Planctomycetota	Planctomycetia	Anatilimnocola aggregata	2528021	ANAG001.0523.00001.001C_00896	-4.31	0.166666667	0.166666667	WP_145085492.1	ETAA8_RS04490		GYD_domain-containing_protein					1	0	0	0
GCF_003054475.1	Bacteria	Cyanobacteriota	Cyanophyceae	Nodularia spumigena	1914872	NOSP018.0523.00001.001C_00119	-4.37	0.166666667	0.125	WP_006194318.1	BMF81_RS00605		hypothetical_protein					1	0	0	0
GCF_028752055.1	Bacteria	Pseudomonadota	Gammaproteobacteria	Xanthomonas cucurbitae	56453	XACU001.0523.00004.001C_02272	-2.432	0.194444444	0.166666667	WP_223214457.1	K6982_RS11340		SEC-C_metal-binding_domain-containing_protein					1	0	0	0
GCF_013177675.1	Bacteria	Campylobacterota	Epsilonproteobacteria	Arcobacter acticola	1849015	ARAC001.0523.00001.001C_01298	1.259	0.041666667	0.041666667	WP_172126024.1	AACT_RS06450		hypothetical_protein					0	0	1	0
GCF_003945345.1	Bacteria	Bacillota	Bacilli	Paenibacillus baekrokdamisoli	1712516	PABA002.0523.00001.001C_02542	1.679	0	0.003219316	WP_232016529.1	EKN16_RS12460		DUF5665_domain-containing_protein					0	0	1	0
GCF_027116475.1	Bacteria	Pseudomonadota	Betaproteobacteria	Oxalobacter aliiformigenes	2946593	OXAL001.0523.00001.001C_00216	1.319	0	0	WP_269277698.1	NB636_RS01080		hypothetical_protein					0	0	1	0
GCF_000024885.1	Bacteria	Campylobacterota	Epsilonproteobacteria	Sulfurospirillum deleyianum	525898	SUDE003.0523.00001.001C_00940	-1.437	0.166666667	0.055092593	WP_012856705.1	SDEL_RS04660		DUF6172_family_protein					1	0	0	0
GCF_019904275.1	Bacteria	Bacteroidota	Flavobacteriia	Zunongwangia sp. SCSIO 43204	2779359	ZUSP001.0523.00001.001C_00694	1.5625	0.25	0.125	WP_092539632.1	INR75_RS03465		type_II_toxin-antitoxin_system_RelE/ParE_family_toxin					1	0	1	0
GCF_005843985.1	Bacteria	Campylobacterota	Epsilonproteobacteria	Caminibacter mediatlanticus	391592	CAME001.0523.00001.001C_01421	1.262	0.102350031	0.102350031	WP_138323622.1	FE773_RS07055	cas2	CRISPR-associated_endonuclease_Cas2	cas2_I_II_III_IV_V_VI_3	CAS_Class1-Subtype-I-B	cas_type_I-B1	Cas2b_WP_014295803.1	0	0	1	0
GCF_001558415.2	Bacteria	Pseudomonadota	Gammaproteobacteria	Vibrio fluvialis	676	VIFL001.0523.00001.002C_00842	-3.766	0.212307692	0.141958042	WP_061055701.1	AL536_RS26865		type_VI_secretion_system_PAAR_protein					1	0	0	0
GCF_000816085.1	Bacteria	Bacillota	Bacilli	Staphylococcus hyicus	1284	STHY001.0523.00001.001C_01060	2.281	0	0	WP_158484648.1	SHYC_RS05165		hypothetical_protein					0	0	1	0
GCF_025150895.1	Bacteria	Bacillota	Bacilli	Ligilactobacillus ruminis	1623	LIRU001.0523.00001.001C_00597	-2.145	0.666666667	0.566666667	WP_003692732.1	NQ504_RS02985		hypothetical_protein					1	1	0	0
GCF_018141525.1	Bacteria	Actinomycetota	Thermoleophilia	Miltoncostaea marina	2843215	MIMA003.0523.00001.001C_02930	-3.514	0.3	0.3	WP_217913840.1	ITJ85_RS14640		hypothetical_protein					1	0	0	0
GCF_029625335.1	Bacteria	Bacteroidota	Flavobacteriia	Flavobacterium nitratireducens	992289	FLNI001.0523.00001.001C_02459	-1.434	0.136363636	0.218807523	WP_278034951.1	P5P90_RS12290		helix-turn-helix_domain-containing_protein					1	0	0	0
GCF_000023885.1	Bacteria	Actinomycetota	Coriobacteriia	Slackia heliotrinireducens	471855	SLHE001.0523.00002.001C_02556	-3.568	0.3	0.25	WP_012799696.1	SHEL_RS12765		TfoX/Sxy_family_protein					1	0	0	0
GCF_021044665.1	Bacteria	Pseudomonadota	Alphaproteobacteria	Rhizobium sp. T136	555319	RHSP003.0523.00001.001C_03105	-2.385	0.3	0.3	WP_024315737.1	LPB79_RS24940		hypothetical_protein					1	0	0	0
GCF_003183845.2	Bacteria	Pseudomonadota	Alphaproteobacteria	Bradyrhizobium diazoefficiens	1355477	BRDI002.0523.00005.001C_06182	1.597	0.116666667	0.12037037	WP_110116602.1	DI395_RS30645		hypothetical_protein					0	0	1	0
GCF_024760085.1	Bacteria	Bacteroidota	Bacteroidia	Bacteroides uniformis	820	BAUN001.0523.00005.001C_00341	-3.191	0.173899412	0.173899412	WP_117829847.1	NXX72_RS01705		helix-turn-helix_domain-containing_protein					1	0	0	0
GCF_001559135.2	Bacteria	Pseudomonadota	Gammaproteobacteria	Serratia liquefaciens	614	SELI001.0523.00002.001C_03646	1.337	0.021802092	0.019985251	WP_061069044.1	AL485_RS18465		hypothetical_protein					0	0	1	0
GCF_013393945.1	Bacteria	Cyanobacteriota	Cyanophyceae	Nostoc sp. TCL26-01	2576904	NOSP027.0523.00001.001C_00820	2.352	0.095959596	0.070315882	WP_179046952.1	FD725_RS04165		type_II_toxin-antitoxin_system_HigB_family_toxin					0	0	1	0
GCF_001047675.1	Bacteria	Pseudomonadota	Gammaproteobacteria	Yersinia aleksiciae	263819	YEAL001.0523.00001.001C_00850	-2.068	0.611111111	0.611111111	WP_048617097.1	ACZ76_RS04180		hypothetical_protein					1	1	0	0
GCF_022870985.1	Bacteria	Pseudomonadota	Betaproteobacteria	Kingella potus	265175	KIPO001.0523.00001.001C_02226	-4.33	0.25	0.166666667	WP_115308434.1	LVJ84_RS11125		YciI_family_protein					1	0	0	0
GCF_001610855.1	Bacteria	Planctomycetota	Planctomycetia	Gemmata sp. SH-PL17	1630693	GESP007.0523.00001.001C_03024	1.228	0.025641026	0.051666667	WP_052558887.1	VT84_RS15010		GIY-YIG_nuclease_family_protein					0	0	1	0
GCF_000145615.1	Bacteria	Bacillota	Clostridia	Thermoanaerobacterium thermosaccharolyticum	580327	THTH002.0523.00002.001C_00279	-3.951	0.166666667	0.142857143	WP_013296821.1	TTHE_RS01325		septum_formation_initiator_family_protein					1	0	0	0
GCF_026651365.1	Bacteria	Pseudomonadota	Gammaproteobacteria	Aeromonas dhakensis	196024	AEDH001.0523.00008.001C_03023	-2.969	0.485714286	0.485714286	WP_126882211.1	NRK99_RS15115		50S_ribosome-binding_protein_YggL					1	1	0	0
GCF_000018965.1	Bacteria	Bacillota	Bacilli	Streptococcus pneumoniae	488221	STPN001.0523.00126.001C_01761	1.802	0	0	WP_001081472.1	SP70585_RS09160		hypothetical_protein					0	0	1	0
GCF_018141605.1	Bacteria	Actinomycetota	Actinomycetes	Bifidobacterium longum	216816	BILO001.0523.00064.002P_02033	1.683	0.1875	0.1875	WP_164907608.1	I3K78_RS10165		type_II_toxin-antitoxin_system_RelE/ParE_family_toxin					1	0	1	0
GCF_023195755.1	Bacteria	Bacteroidota	Flavobacteriia	Chryseobacterium nepalense	1854498	CHNE001.0523.00001.001C_00833	-1.928	0.142857143	0.055555556	WP_248394952.1	M0D58_RS04165		GIY-YIG_nuclease_family_protein					1	0	0	0
GCF_017656075.1	Bacteria	Actinomycetota	Actinomycetes	Rhodococcus sp. ZPP	2749906	RHSP066.0523.00001.001C_02476	-3.703	0.138888889	0.138888889	WP_109326481.1	HYG77_RS40665		nitrile_hydratase_subunit_beta					1	0	0	0
GCF_022759505.1	Bacteria	Actinomycetota	Actinomycetes	Georgenia sp. TF02-10	2917725	GESP018.0523.00001.001C_03452	-4.348	0.138888889	0.08974359	WP_242895822.1	MF406_RS17200		DUF2249_domain-containing_protein					1	0	0	0
GCF_013389665.1	Bacteria	Actinomycetota	Actinomycetes	Microbacterium oleivorans	273677	MIOL001.0523.00002.001C_00687	-3.186	0.25	0.25	WP_178010430.1	HW566_RS03420		hypothetical_protein					1	0	0	0
GCF_003860365.1	Bacteria	Pseudomonadota	Gammaproteobacteria	Escherichia albertii	208962	ESAL001.0523.00011.001C_01057	1.919	0	0	WP_021565649.1	CCS91_RS05355		hypothetical_protein					0	0	1	0
GCF_024181365.1	Bacteria	Spirochaetota	Spirochaetia	Treponema sp. OMZ 799	2563668	TRSP011.0523.00001.001C_00507	0.5996	0.2	0.2	WP_253709714.1	E4O04_RS02525		hypothetical_protein					1	0	0	0
GCF_003096035.1	Bacteria	Bacteroidota	Flavobacteriia	Flavobacterium album	2175091	FLAL001.0523.00001.001C_01975	1.959	0.075617284	0.075136612	WP_108778106.1	HYN59_RS09880		GIY-YIG_nuclease_family_protein					0	0	1	0
GCF_900475065.1	Bacteria	Bacillota	Bacilli	Streptococcus lutetiensis	150055	STLU004.0523.00002.001C_01966	1.429	0.5	0.5	WP_111699152.1	DQM48_RS09740		hypothetical_protein					1	1	1	0
GCF_000265465.1	Bacteria	Bacteroidota	Flavobacteriia	Ornithobacterium rhinotracheale	867902	ORRH001.0523.00006.001C_01901	-4.44	0.166666667	0.166666667	WP_014791610.1	ORNRH_RS09355		hypothetical_protein					1	0	0	0
GCF_009650315.1	Bacteria	Bacillota	Clostridia	Clostridium butyricum	1492	CLBU001.0523.00008.001C_00848	-4.18	0.166666667	0.166666667	WP_046057892.1	EBL75_RS08120		hypothetical_protein					1	0	0	0
GCF_001902295.1	Bacteria	Bacillota	Clostridia	Clostridium kluyveri	1534	CLKL001.0523.00001.001C_02662	-3.516	0.163636364	0.163636364	WP_073539219.1	BS101_RS13070		ATP-dependent_Clp_protease_adaptor_ClpS					1	0	0	0
GCF_018847755.1	Bacteria	Verrucomicrobiota	Verrucomicrobiia	Akkermansia muciniphila	239935	AKMU001.0523.00089.001C_01565	-2.637	0.708333333	0.708333333	WP_215435237.1	J5W64_RS07780		hypothetical_protein					1	1	0	0
GCF_015140235.1	Bacteria	Bacillota	Clostridia	Solibaculum mannosilyticum	2780922	SOMA002.0523.00001.001C_02143	-1.106	0.625	0.625	WP_215533202.1	C12CBH8_RS10725		hypothetical_protein					1	1	0	0
GCF_020843965.1	Bacteria	Pseudomonadota	Betaproteobacteria	Burkholderia sp. B21-005	2890406	BUSP023.0523.00001.003C_06915	0.5127	0.141025641	0.114583333	WP_228910342.1	LMA02_RS34490		type_II_toxin-antitoxin_system_RelE/ParE_family_toxin					1	0	0	0
GCF_003691485.1	Bacteria	Pseudomonadota	Gammaproteobacteria	Vibrio campbellii	680	VICA001.0523.00007.001C_01851	1.23	0.120680931	0.120680931	WP_122019780.1	D0784_RS09440		type_II_toxin-antitoxin_system_RelE/ParE_family_toxin					0	0	1	0
GCF_023100665.1	Bacteria	Pseudomonadota	Alphaproteobacteria	Bradyrhizobium sp. CW1	2782686	BRSP070.0523.00001.001C_05396	-0.761	0.375	0.375	WP_247776524.1	IVB54_RS26895		hypothetical_protein					1	1	0	0
GCF_902388275.1	Bacteria	Bacillota	Clostridia	Faecalibacterium prausnitzii	853	FAPR001.0523.00013.001C_00753	-3.564	0.25	0.25	WP_158394912.1	FX139_RS03755		hypothetical_protein					1	0	0	0
GCF_009914665.1	Bacteria	Bacteroidota	Flavobacteriia	Bergeyella cardium	1585976	BECA002.0523.00001.001C_01835	-3.303	0.177083333	0.177083333	WP_120488947.1	DBX24_RS09105		C4-dicarboxylate_ABC_transporter_permease					1	0	0	0
GCF_009363655.1	Bacteria	Pseudomonadota	Alphaproteobacteria	Roseovarius sp. THAF27	2587850	ROSP006.0523.00001.004P_04430	-3.361	0.268350168	0.268350168	WP_152494723.1	FIU89_RS21970		mobilization_protein					1	0	0	0
GCF_025138255.1	Bacteria	Pseudomonadota	Alphaproteobacteria	Aliiroseovarius crassostreae	154981	ALCR003.0523.00005.001C_01996	2.291	0	0	WP_259791248.1	K3X44_RS09980		hypothetical_protein					0	0	1	0
GCF_015291685.1	Bacteria	Pseudomonadota	Alphaproteobacteria	Bradyrhizobium guangdongense	1325090	BRGU001.0523.00002.001C_02416	2.531	0	0	WP_128965041.1	XH86_RS12005		hypothetical_protein					0	0	1	0
GCF_004006395.2	Bacteria	Bacillota	Clostridia	Clostridium sp. AWRP	2212991	CLSP007.0523.00001.001C_00744	1.834	0	0	WP_127720052.1	DMR38_RS03725		50S_ribosomal_protein_L7/L12					0	0	1	0
GCF_009184865.1	Bacteria	Actinomycetota	Actinomycetes	Streptomyces phaeolivaceus	2653200	STPH002.0523.00001.001C_02760	-1.123	0.25	0.25	WP_152168651.1	F9278_RS14155		hypothetical_protein					1	0	0	0
GCF_017161225.1	Bacteria	Spirochaetota	Spirochaetia	Treponema medium	58231	TRME001.0523.00001.001C_01390	-4.44	0.19047619	0.069444444	WP_206181441.1	C5N99_RS06925		acylphosphatase					1	0	0	0
GCF_000020025.1	Bacteria	Cyanobacteriota	Cyanophyceae	Nostoc punctiforme	63737	NOPU001.0523.00001.005P_07640	-0.532	0.153989899	0.153989899	WP_012413367.1	NPUN_RS39885		hypothetical_protein					1	0	0	0
GCF_003031265.1	Bacteria	Pseudomonadota	Alphaproteobacteria	Rhodopseudomonas palustris	1076	RHPA001.0523.00002.001C_00646	1.151	0.01754386	0.014619883	WP_107342824.1	RPPS3_RS03260		GIY-YIG_nuclease_family_protein					0	0	1	0
GCF_007748035.1	Bacteria	Planctomycetota	Planctomycetia	Aeoliella mucimassa	2527972	AEMU001.0523.00001.001C_05004	-2.172	0.25	0.125	WP_261342263.1	Pan181_RS24800		hypothetical_protein					1	0	0	0
GCF_025452235.1	Bacteria	Pseudomonadota	Alphaproteobacteria	Devosia neptuniae	191302	DENE001.0523.00001.001C_01000	2.377	0.022486772	0.021794872	WP_262170360.1	N8A98_RS07500		GIY-YIG_nuclease_family_protein					0	0	1	0
GCF_003850585.1	Bacteria	Pseudomonadota	Gammaproteobacteria	Pseudomonas chlororaphis	1513890	PSCH001.0523.00076.001C_04846	-3.79	0.182242673	0.176882595	WP_241190635.1	C4K30_RS24295		RAQPRD_family_integrative_conjugative_element_protein					1	0	0	0
GCF_000083545.1	Bacteria	Pseudomonadota	Alphaproteobacteria	Methylorubrum extorquens	661410	MEEX001.0523.00008.001C_02380	-3.908	0.375	0.375	WP_015822439.1	METD_RS11475		hypothetical_protein					1	1	0	0
GCF_029873455.1	Bacteria	Pseudomonadota	Gammaproteobacteria	Arsenophonus nasoniae	638	ARNA001.0523.00002.001C_00640	-2.027	0.28125	0.28125	WP_280629676.1	QE207_RS05140		hypothetical_protein					1	0	0	0
GCF_020091425.1	Bacteria	Bacteroidota	Bacteroidia	Parabacteroides goldsteinii	328812	PAGO001.0523.00002.001C_03027	-3.99	0.176190476	0.045028204	WP_046145158.1	K6V26_RS15890	trxA	thioredoxin					1	0	0	0
GCF_029625375.1	Bacteria	Bacillota	Bacilli	Staphylococcus aureus	1280	STAU001.0523.00824.001C_01905	-3.807	0.355769231	0.355769231	WP_000095388.1	P7F77_RS09515		WXG100_family_type_VII_secretion_target					1	0	0	0
GCF_007752135.1	Bacteria	Planctomycetota	Planctomycetia	Aureliella helgolandensis	2527968	AUHE001.0523.00001.001C_04844	-3.484	0.166666667	0.166666667	WP_145083458.1	Q31a_RS23945		transcriptional_regulator					1	0	0	0
GCF_900176185.1	Bacteria	Campylobacterota	Epsilonproteobacteria	Helicobacter pylori	210	HEPY001.0523.00273.001C_00369	-4.402	0.459809972	0.390141794	WP_001243100.1	CS885_RS01890		cupin_domain-containing_protein					1	1	0	0
GCF_000755725.1	Bacteria	Pseudomonadota	Betaproteobacteria	Burkholderia cenocepacia	95486	BUCE002.0523.00001.001C_03340	-4.53	0.277777778	0.572916667	WP_009690361.1	DM39_RS20915		hypothetical_protein					1	0	0	0
GCF_015326295.1	Bacteria	Pseudomonadota	Alphaproteobacteria	Brucella anthropi	529	BRAN001.0523.00003.001C_04271	-3.047	0.472222222	0.472222222	WP_024896889.1	IR196_RS21300		hypothetical_protein					1	1	0	0
GCF_001050395.1	Bacteria	Actinomycetota	Actinomycetes	Mycobacteroides abscessus	1132508	MYAB001.0523.00037.001C_04267	-3.072	0.181818182	0.181818182	WP_049233924.1	MAUC22_RS21210		hypothetical_protein					1	0	0	0
GCF_002003305.1	Bacteria	Bacillota	Clostridia	Clostridium saccharoperbutylacetonicum	36745	CLSA001.0523.00001.001C_02180	-2.75	0.2	0.2	WP_077362444.1	CLSAP_RS10775		hypothetical_protein					1	0	0	0
GCF_009601745.1	Bacteria	Pseudomonadota	Gammaproteobacteria	Klebsiella pneumoniae	573	KLPN001.0523.00311.003P_05362	-4.25	0.223075465	0.038117104	WP_227853105.1	GHA50_RS01205		carboxymuconolactone_decarboxylase_family_protein					1	0	0	0
GCF_008619075.1	Bacteria	Bacillota	Bacilli	Staphylococcus aureus	1280	STAU001.0523.00317.001C_00987	1.358	0.224145574	0.201731017	WP_000466769.1	KUH140013_RS05020		DUF2951_domain-containing_protein					1	0	1	0
GCF_001557535.2	Bacteria	Pseudomonadota	Betaproteobacteria	Burkholderia sp. PAMC 26561	1795043	BUSP012.0523.00001.005P_06745	-3.857	0.25	0.115217391	WP_062173984.1	AXG89_RS26510		H-NS_histone_family_protein					1	0	0	0
GCF_000011025.1	Bacteria	Actinomycetota	Actinomycetes	Rothia mucilaginosa	680646	ROMU001.0523.00004.001C_01089	0.86	0.143678161	0.141414141	WP_012903699.1	RMDY18_RS05415	cas2	CRISPR-associated_endonuclease_Cas2	cas2_I_II_III_IV_V_VI_3	CAS_Class1-Subtype-I-G	cas_type_I-G	Cas2g_WP_109723797.1	1	0	0	0
GCF_002056295.1	Bacteria	Pseudomonadota	Gammaproteobacteria	Halopseudomonas phragmitis	1931241	PSPH003.0523.00001.001C_01153	-2.416	0.625	0.625	WP_080049134.1	BVH74_RS05730		hypothetical_protein					1	1	0	0
GCF_013393905.1	Bacteria	Cyanobacteriota	Cyanophyceae	Nostoc sp. C052	2576902	NOSP025.0523.00001.001C_02171	1.259	0.055555556	0.055555556	WP_179065327.1	FD723_RS10715		type_II_toxin-antitoxin_system_RelE/ParE_family_toxin					0	0	1	0
GCF_004803855.2	Bacteria	Campylobacterota	Epsilonproteobacteria	Campylobacter sp. RM16192	1660080	CASP020.0523.00001.001C_00229	-4.137	0.2	0.2	WP_172127214.1	CDOMC_RS01155		DUF883_family_protein					1	0	0	0
GCF_023517795.1	Bacteria	Pseudomonadota	Gammaproteobacteria	Pseudomonas fulva	47880	PSFU001.0523.00004.001C_02580	1.197	0	0.046296296	WP_249906239.1	K8U54_RS12900		DUF2730_domain-containing_protein					0	0	1	0
GCF_003433235.1	Bacteria	Pseudomonadota	Gammaproteobacteria	Pseudomonas aeruginosa	287	PSAE001.0523.00114.001C_03697	-3.08	0.25	0.25	WP_058164475.1	CTT40_RS18880		hypothetical_protein					1	0	0	0
GCF_900324205.1	Bacteria	Bacillota	Bacilli	Staphylococcus aureus	1280	STAU001.0523.00842.001C_00871	-1.807	0.19020844	0.26563359	WP_031867740.1	DXE58_RS04565		DUF1474_family_protein					1	0	0	0
GCF_018289035.1	Bacteria	Bacteroidota	Bacteroidia	Bacteroides xylanisolvens	371601	BAXY001.0523.00004.001C_02624	-2.482	0.4	0.4	WP_117809258.1	INE93_RS13070		HipA_N-terminal_domain-containing_protein					1	1	0	0
GCF_002022745.1	Bacteria	Pseudomonadota	Betaproteobacteria	Neisseria lactamica	486	NELA001.0523.00001.001C_01617	-3.125	0.600595238	0.600595238	WP_003713094.1	B2G52_RS08475		hypothetical_protein					1	1	0	0
GCF_027942015.1	Bacteria	Actinomycetota	Actinomycetes	Streptomyces goshikiensis	3019068	STSP222.0523.00001.004P_07135	-3.46	0.138888889	0.119047619	WP_271245478.1	PET44_RS35665		DUF6087_family_protein					1	0	0	0
GCF_025398015.1	Bacteria	Pseudomonadota	Gammaproteobacteria	Pseudomonas promysalinigenes	485898	PSPR003.0523.00002.001C_03521	-2.205	0.205555556	0.06017046	WP_261743899.1	N5C08_RS17615		nucleotidyltransferase_domain-containing_protein					1	0	0	0
GCF_014109845.1	Bacteria	Pseudomonadota	Gammaproteobacteria	Stenotrophomonas acidaminiphila	128780	STAC003.0523.00004.001C_00984	-4.16	0.141103849	0.083002264	WP_182335940.1	F0P95_RS05145		LysM_peptidoglycan-binding_domain-containing_protein					1	0	0	0
GCF_020911965.1	Bacteria	Campylobacterota	Epsilonproteobacteria	Sulfurovum mangrovi	2893889	SUSP024.0523.00001.001C_01528	1.843	0.075520833	0.091085271	WP_229936124.1	LN246_RS07610		type_II_toxin-antitoxin_system_HigB_family_toxin					0	0	1	0
GCF_002752795.2	Bacteria	Pseudomonadota	Gammaproteobacteria	Moraxella osloensis	34062	MOOS001.0523.00003.001C_01790	-2.273	0.305555556	0.305555556	WP_099808518.1	KSH_RS08920		helix-turn-helix_domain-containing_protein					1	0	0	0
GCF_001971645.1	Bacteria	Pseudomonadota	Betaproteobacteria	Achromobacter insolitus	217204	ACIN003.0523.00002.001C_02756	2.201	0.116666667	0.097222222	WP_076815018.1	BUW96_RS13620		hypothetical_protein					0	0	1	0
GCF_010731115.1	Bacteria	Actinomycetota	Actinomycetes	Mycolicibacterium phocaicum	319706	MYPH004.0523.00001.001C_01530	-3.178	0.357142857	0.357142857	WP_138248776.1	G6N46_RS07565		helix-turn-helix_transcriptional_regulator					1	1	0	0
GCF_001908435.2	Bacteria	Pseudomonadota	Gammaproteobacteria	Vibrio harveyi	669	VIHA001.0523.00003.001C_01103	-1.777	0.236842105	0.236842105	WP_038892926.1	BG259_RS05630		hypothetical_protein					1	0	0	0
GCF_011067105.1	Bacteria	Deinococcota	Deinococci	Deinococcus wulumuqiensis	1288484	DEWU001.0523.00002.001C_00232	-3.572	0.333333333	0.089285714	WP_017871840.1	G6R31_RS01160		hypothetical_protein					1	0	0	0
GCF_022557195.1	Bacteria	Pseudomonadota	Gammaproteobacteria	Aeromonas hydrophila	644	AEHY001.0523.00029.001C_02514	-3.52	0.2	0.2	WP_201973364.1	MKW86_RS12575		hypothetical_protein					1	0	0	0
GCF_003815995.1	Bacteria	Bacteroidota	Flavobacteriia	Chryseobacterium balustinum	246	CHBA001.0523.00001.001C_00314	2.436	0.102564103	0.102564103	WP_079464459.1	EB354_RS01560		type_II_toxin-antitoxin_system_RelE/ParE_family_toxin					0	0	1	0
GCF_023525255.1	Bacteria	Spirochaetota	Spirochaetia	Thermospira aquatica	2828656	THAQ004.0523.00001.001C_00713	-1.54	0.1640625	0.152777778	WP_271436026.1	KDW03_RS03565		GIY-YIG_nuclease_family_protein					1	0	0	0
GCF_002393425.1	Bacteria	Pseudomonadota	Betaproteobacteria	Burkholderia gladioli	32009	BUGL002.0523.00009.002C_05325	-3.559	0.151515152	0.06539075	WP_047838141.1	CO712_RS26275		helix-turn-helix_domain-containing_protein					1	0	0	0
GCF_029691985.1	Bacteria	Pseudomonadota	Alphaproteobacteria	Rhizobium tumorigenes	2041385	RHTU001.0523.00002.002P_05109	-2.459	0.5	0.125	WP_111221389.1	PR016_RS21230		hypothetical_protein					1	1	0	0
GCF_019968745.1	Bacteria	Pseudomonadota	Gammaproteobacteria	Serratia sp. JSRIV001	2831893	SESP025.0523.00001.001C_03452	-4.23	0.199725599	0.199725599	WP_059201194.1	KGP17_RS17245		hypothetical_protein					1	0	0	0
GCF_020985305.1	Bacteria	Pseudomonadota	Alphaproteobacteria	Croceicoccus sp. Ery15	1703338	CRSP001.0523.00001.001C_03285	-0.885	0.25	0.185714286	WP_230280024.1	LOZ77_RS16395		DUF736_family_protein					1	0	0	0
GCF_024611115.1	Bacteria	Pseudomonadota	Alphaproteobacteria	Sphingobium sp. CFD-1	2878545	SPSP067.0523.00001.002P_03874	1.244	0	0.011904762	WP_257542315.1	LDB26_RS19365		type_II_toxin-antitoxin_system_RelE/ParE_family_toxin					0	0	1	0
GCF_029814825.1	Bacteria	Bacteroidota	Flavobacteriia	Aequorivita sp. Ant34-E75	3040348	AESP037.0523.00001.001C_02489	1.81	0.151515152	0.151515152	WP_279447974.1	QCQ61_RS12445		type_II_toxin-antitoxin_system_RelE/ParE_family_toxin					1	0	1	0
GCF_022811105.1	Bacteria	Pseudomonadota	Betaproteobacteria	Massilia violaceinigra	2045208	MAVI002.0523.00002.001C_01826	1.376	0.102941176	0.058974359	WP_243492913.1	INH39_RS09155		type_II_toxin-antitoxin_system_RelE/ParE_family_toxin					0	0	1	0
GCF_018741125.1	Bacteria	Bacillota	Bacilli	Bacillus toyonensis	155322	BATO001.0523.00003.003P_05600	-2.836	0.254419192	0.111166615	WP_141498547.1	EXW64_RS27795		contact-dependent_growth_inhibition_system_immunity_protein					1	0	0	0
GCF_002076895.1	Bacteria	Pseudomonadota	Gammaproteobacteria	Cognaticolwellia beringensis	1967665	COBE001.0523.00001.001C_03906	1.713	0	0.054371606	WP_081154142.1	B5D82_RS19510		type_II_toxin-antitoxin_system_RelE/ParE_family_toxin	PfiAT__PfiT	PfiAT			0	0	1	0
GCF_001553645.1	Bacteria	Fusobacteriota	Fusobacteriia	Leptotrichia sp. oral taxon 847	1785996	LESP011.0523.00001.001C_00965	-3.312	0.25	0.138392857	WP_068155399.1	AXF11_RS04685	gatC	Asp-tRNA(Asn)/Glu-tRNA(Gln)_amidotransferase_subunit_GatC					1	0	0	0
GCF_000145615.1	Bacteria	Bacillota	Clostridia	Thermoanaerobacterium thermosaccharolyticum	580327	THTH002.0523.00002.001C_00316	-2.373	0.25	0.25	WP_013296853.1	TTHE_RS01485		PrgI_family_protein					1	0	0	0
GCF_008935055.1	Bacteria	Bacillota	Clostridia	Pseudobutyrivibrio xylanivorans	185007	PSXY001.0523.00001.001C_03060	-3.006	0.333333333	0.163888889	WP_243143527.1	FXF36_RS14605		nucleoside_triphosphate_pyrophosphohydrolase					1	0	0	0
GCF_000177535.2	Bacteria	Actinomycetota	Actinomycetes	Corynebacterium resistens	662755	CORE002.0523.00001.001C_01560	-2.727	0.25	0.25	WP_013888867.1	CRES_RS07750		HigA_family_addiction_module_antitoxin					1	0	0	0
GCF_023078835.1	Bacteria	Cyanobacteriota	Cyanophyceae	Synechococcus sp. NB0720_010	2907159	SYSP055.0523.00001.001C_02574	-2.094	0.25	0.25	WP_247477695.1	LY254_RS12815		hypothetical_protein					1	0	0	0
GCF_002006565.1	Bacteria	Pseudomonadota	Alphaproteobacteria	Acetobacter persici	1076596	ACPE001.0523.00001.001C_00233	-4.03	0.666666667	0.666666667	WP_077929804.1	A0U91_RS01140		hypothetical_protein					1	1	0	0
GCF_000948975.2	Bacteria	Pseudomonadota	Gammaproteobacteria	Thalassomonas actiniarum	485447	THAC001.0523.00001.001C_03651	1.653	0	0	WP_044834589.1	SG35_RS14820		DUF1315_family_protein					0	0	1	0
GCF_024137965.1	Bacteria	Pseudomonadota	Gammaproteobacteria	Halomonas sp. Y3	2956797	HASP037.0523.00001.001C_02140	-3.81	0.166666667	0.283333333	WP_253443131.1	NHL60_RS10700		HlyU_family_transcriptional_regulator					1	0	0	0
GCF_900183985.1	Bacteria	Pseudomonadota	Gammaproteobacteria	Xanthomonas fragariae	48664	XAFR001.0523.00007.001C_03879	-0.8184	0.25	0.25	WP_231895658.1	NBC2815_RS19165		hypothetical_protein					1	0	0	0
GCF_001908775.1	Bacteria	Pseudomonadota	Gammaproteobacteria	Xanthomonas hortorum	2754056	XAHO001.0523.00010.001C_00227	-2.252	0.145767196	0.145767196	WP_074058699.1	BI317_RS01180		hypothetical_protein					1	0	0	0
GCF_016649195.2	Bacteria	Bacillota	Bacilli	Lactococcus lactis	1358	LALA001.0523.00011.001C_00276	0.005844	0.25	0.25	WP_201248378.1	IL310_RS03360		helix-turn-helix_transcriptional_regulator					1	0	0	0
GCF_022637435.1	Bacteria	Actinomycetota	Actinomycetes	Arthrobacter sulfonylureivorans	2486855	ARSU002.0523.00001.001C_03050	-4.33	0.5	0.060644353	WP_127513535.1	MNQ99_RS15240		hypothetical_protein					1	1	0	0
GCF_009372195.1	Bacteria	Cyanobacteriota	Cyanophyceae	Nostoc sphaeroides	2653204	NOSP007.0523.00002.002C_07155	-2.895	0.130630631	0.130630631	WP_225892506.1	GXM_RS34465		hypothetical_protein					1	0	0	0
GCF_001644605.1	Bacteria	Bacillota	Bacilli	Paenibacillus swuensis	1178515	PASW001.0523.00001.001C_04537	1.116	0	0	WP_068610622.1	SY83_RS22370		DUF3055_domain-containing_protein					0	0	1	0
GCF_900638005.1	Bacteria	Pseudomonadota	Gammaproteobacteria	Serratia rubidaea	61652	SERU001.0523.00008.001C_02005	-4.395	0.214285714	0.1	WP_054305551.1	EL320_RS10105		hypothetical_protein					1	0	0	0
GCF_001693275.1	Bacteria	Cyanobacteriota	Cyanophyceae	Picosynechococcus sp. PCC 7117	195498	SYSP011.0523.00001.001C_02772	-2.69	0.142857143	0.111111111	WP_065711447.1	AWQ22_RS13680		hypothetical_protein					1	0	0	0
GCF_000025845.1	Bacteria	Mycoplasmatota	Mollicutes	Mycoplasma crocodyli	512564	MYCR002.0523.00001.001C_00765	-4.105	0.34	0.216666667	WP_013054366.1	MCRO_RS03775		thioredoxin_family_protein					1	0	0	0
GCF_000517405.1	Bacteria	Pseudomonadota	Gammaproteobacteria	Candidatus Sodalis pierantonius	2342	CASO001.0523.00001.001C_00059	2.611	0	0	WP_038469271.1	SOPEG_RS00295		hypothetical_protein					0	0	1	0
GCF_006159205.1	Bacteria	Bacteroidota	Flavobacteriia	Antarcticibacterium flavum	2058175	ANFL002.0523.00001.001C_01725	1.191	0.101388889	0.09811828	WP_139065994.1	FHG64_RS08490		type_II_toxin-antitoxin_system_RelE/ParE_family_toxin					0	0	1	0
GCF_900638135.1	Bacteria	Pseudomonadota	Gammaproteobacteria	Serratia quinivorans	137545	SEQU001.0523.00002.001C_01993	-1.9795	0.257142857	0.231428571	WP_126501529.1	EL336_RS10010		DUF5405_family_protein					1	0	0	0
GCF_022466815.1	Bacteria	Pseudomonadota	Gammaproteobacteria	Acinetobacter baumannii	470	ACBA001.0523.00306.001C_02356	-3.16	0.168080808	0.168080808	WP_000043829.1	L2Z44_RS11745		hypothetical_protein					1	0	0	0
GCF_000299335.2	Bacteria	Pseudomonadota	Gammaproteobacteria	Isoalcanivorax pacificus	391936	ISPA001.0523.00001.001C_02255	-3.018	0.2	0.021505376	WP_008737204.1	S7S_RS11095		DUF1244_domain-containing_protein					1	0	0	0
GCF_001187785.1	Bacteria	Pseudomonadota	Gammaproteobacteria	Wenzhouxiangella marina	1579979	WEMA001.0523.00001.001C_00797	-2.889	0.25	0.25	WP_049724826.1	WM2015_RS03970		CcdB_family_protein					1	0	0	0
GCF_009586235.1	Bacteria	Pseudomonadota	Betaproteobacteria	Burkholderia cepacia	292	BUCE001.0523.00007.001C_02616	-1.579	0.452380952	0.452380952	WP_153488682.1	BURCE16_RS13055		hypothetical_protein					1	1	0	0
GCF_016864555.1	Bacteria	Pseudomonadota	Alphaproteobacteria	Sinorhizobium sp. BG8	2613773	SISP002.0523.00001.001C_03853	-1.389	0.416666667	0.452380952	WP_203424257.1	F3Y30_RS19125		hypothetical_protein					1	1	0	0
GCF_014218295.1	Bacteria	Actinomycetota	Actinomycetes	Mycolicibacterium litorale	758802	MYLI002.0523.00002.001C_03210	-3.645	0.222222222	0.133333333	WP_185291894.1	NIIDNTM18_RS15970		DUF6262_family_protein					1	0	0	0
GCF_009834305.1	Bacteria	Pseudomonadota	Gammaproteobacteria	Serratia marcescens	615	SEMA001.0523.00041.001C_00812	1.343	0	0	WP_147839583.1	EFZ62_RS04060		type_II_toxin-antitoxin_system_RelE/ParE_family_toxin					0	0	1	0
GCF_002212005.1	Bacteria	Pseudomonadota	Gammaproteobacteria	Vibrio anguillarum	55601	VIAN001.0523.00005.001C_00998	-4.4	0.688888889	0.659313482	WP_017044597.1	CEG15_RS05080		ComEA_family_DNA-binding_protein					1	1	0	0
GCF_013744875.1	Bacteria	Actinomycetota	Actinomycetes	Nocardia huaxiensis	2755382	NOHU003.0523.00001.001C_06657	-3.52	0.611111111	0.611111111	WP_181581213.1	H0264_RS33255		hypothetical_protein					1	1	0	0
GCF_002952035.2	Bacteria	Pseudomonadota	Gammaproteobacteria	Pantoea ananatis	553	PAAN001.0523.00003.001C_00684	-3.887	0.156666667	0.168452381	WP_104933728.1	B9Q16_RS03455		DUF1493_family_protein					1	0	0	0
GCF_024585465.1	Bacteria	Pseudomonadota	Gammaproteobacteria	Escherichia coli	562	ESCO001.0523.01728.002P_04553	-3.898	0.27804878	0.27804878	WP_000859301.1	KFU83_RS22760		hypothetical_protein					1	0	0	0
GCF_016864215.1	Bacteria	Bacteroidota	Bacteroidia	Bacteroides xylanisolvens	371601	BAXY001.0523.00002.001C_04574	0.001951	0.375	0.375	WP_118327613.1	GFH35_RS22790		hypothetical_protein					1	1	0	0
GCF_001553685.1	Bacteria	Bacillota	Bacilli	Streptococcus sp. oral taxon 431	712633	STSP012.0523.00001.001C_00913	-4.28	0.25	0.25	WP_049525949.1	AXE83_RS04515		lactococcin_972_family_bacteriocin					1	0	0	0
GCF_023278085.1	Bacteria	Pseudomonadota	Gammaproteobacteria	Pseudomonas syringae	317	PSSY001.0523.00008.001C_01175	3.023	0.1488006	0.1488006	WP_024674660.1	I9H07_RS05875		hypothetical_protein					1	0	1	0
GCF_023195775.1	Bacteria	Bacteroidota	Flavobacteriia	Flavobacterium azooxidireducens	1871076	FLAZ001.0523.00001.001C_01716	1.389	0.07740113	0.068159204	WP_248432569.1	M0M57_RS08570		type_II_toxin-antitoxin_system_RelE/ParE_family_toxin					0	0	1	0
GCF_001563225.1	Bacteria	Thermodesulfobacteriota	Desulfovibrionia	Pseudodesulfovibrio indicus	1716143	PSIN003.0523.00001.001C_00030	-4.18	0.2	0.023441734	WP_066798930.1	AWY79_RS00145		helix-turn-helix_domain-containing_protein					1	0	0	0
GCF_009828705.1	Bacteria	Pseudomonadota	Gammaproteobacteria	Mannheimia pernigra	2679994	MAOV001.0523.00001.001C_01661	-3.312	0.333333333	0.333333333	WP_225981345.1	GM695_RS08210		helix-turn-helix_domain-containing_protein					1	0	0	0
GCF_000224675.1	Bacteria	Pseudomonadota	Gammaproteobacteria	Enterobacter soli	885040	ENSO002.0523.00001.001C_04553	2.422	0	0	WP_245551560.1	ENTAS_RS22640		hypothetical_protein					0	0	1	0
GCF_009664755.1	Bacteria	Bacillota	Bacilli	Listeria monocytogenes	1639	LIMO001.0523.00123.002P_03007	2.658	0	0.015625	WP_031644382.1	GJE00_RS14995		bacteriocin_immunity_protein					0	0	1	0
GCF_002005465.1	Bacteria	Pseudomonadota	Alphaproteobacteria	Neoasaia chiangmaiensis	320497	NECH001.0523.00001.001C_03170	-2.49	0.15	0.15	WP_077808161.1	A0U93_RS15795		hypothetical_protein					1	0	0	0
GCF_003065365.1	Bacteria	Pseudomonadota	Betaproteobacteria	Polynucleobacter difficilis	556054	PODI001.0523.00001.001C_01781	-4.453	0.5	0.5	WP_108469712.1	AOC34_RS08845		hypothetical_protein					1	1	0	0
GCF_001938665.1	Bacteria	Bacillota	Bacilli	Bacillus safensis	561879	BASA002.0523.00002.001C_01726	1.721	0	0	WP_075621278.1	BSA145_RS08580		hypothetical_protein					0	0	1	0
GCF_000747565.1	Bacteria	Pseudomonadota	Gammaproteobacteria	Serratia sp. SCBI	488142	SESP003.0523.00001.001C_00518	-2.01	0.808401084	0.53504065	WP_042783593.1	SERRSCBI_RS02500		contact-dependent_growth_inhibition_system_immunity_protein					1	1	0	0
GCF_003363755.1	Bacteria	Pseudomonadota	Gammaproteobacteria	Pseudomonas protegens	380021	PSPR002.0523.00004.001C_00435	-2.865	0.156410256	0.156410256	WP_115580192.1	DWF74_RS02140		hypothetical_protein					1	0	0	0
GCF_008000795.1	Bacteria	Pseudomonadota	Gammaproteobacteria	Rhodanobacter glycinis	582702	RHGL002.0523.00001.001C_01951	-3.182	0.138888889	0.141269841	WP_008214581.1	CS053_RS09755		HigA_family_addiction_module_antitoxin					1	0	0	0
GCF_028747485.1	Bacteria	Pseudomonadota	Gammaproteobacteria	Pseudomonas chlororaphis	587753	PSCH001.0523.00044.001C_01823	-2.172	0.229166667	0.229166667	WP_274305855.1	PUP50_RS09110		hypothetical_protein					1	0	0	0
GCF_000831185.1	Bacteria	Bacteroidota	Flavobacteriia	Flavobacterium psychrophilum	96345	FLPS001.0523.00003.001C_00453	-1.712	0.373809524	0.311666667	WP_011962654.1	IA04_RS02255		mobilization_protein					1	1	0	0
GCF_004795835.1	Bacteria	Pseudomonadota	Alphaproteobacteria	Sphingomonas sp. PAMC26645	2565555	SPSP046.0523.00001.001C_01295	-3.729	0.142857143	0.125	WP_136189366.1	E5673_RS06390		BrnA_antitoxin_family_protein					1	0	0	0
GCF_022369475.1	Bacteria	Campylobacterota	Epsilonproteobacteria	Campylobacter sp. RM12651	1660079	CASP019.0523.00001.001C_00108	-2.27	0.35	0.1	WP_239803266.1	AVBRAN_RS00535		YkgJ_family_cysteine_cluster_protein					1	0	0	0
GCF_013138395.1	Bacteria	Bacillota	Bacilli	Niallia circulans	1397	NICI001.0523.00003.001C_04136	-2.67	0.166666667	0.166666667	WP_249937876.1	HLK66_RS20570		hypothetical_protein					1	0	0	0
GCF_011068405.5	Bacteria	Pseudomonadota	Alphaproteobacteria	Bradyrhizobium barranii	2823807	BRBA001.0523.00003.001C_08145	-4.18	0.21875	0.222222222	WP_011084772.1	G6321_RS43950		transposase					1	0	0	0
GCF_009951245.1	Bacteria	Pseudomonadota	Gammaproteobacteria	Escherichia coli	562	ESCO001.0523.00735.001C_02747	-0.01525	0.791666667	0.791666667	WP_063086721.1	FNE82_RS13535		hypothetical_protein					1	1	0	0
GCF_000968135.1	Bacteria	Pseudomonadota	Alphaproteobacteria	Magnetospira sp. QH-2	1288970	MASP004.0523.00001.001C_00306	1.535	0.033333333	0.033333333	WP_046020157.1	MGMAQ_RS01580		hypothetical_protein					0	0	1	0
GCF_000093085.1	Bacteria	Bacillota	Bacilli	Salisediminibacterium selenitireducens	439292	BASE001.0523.00001.001C_03059	-1.642	0.2	0.1	WP_013173887.1	BSEL_RS15195		hypothetical_protein					1	0	0	0
GCF_001399655.1	Bacteria	Pseudomonadota	Gammaproteobacteria	Acinetobacter baumannii	470	ACBA001.0523.00017.001C_00154	-2.98	0.141025641	0.141025641	WP_001985275.1	AN415_RS20430		transposase					1	0	0	0
GCF_016126935.1	Bacteria	Pseudomonadota	Gammaproteobacteria	Stenotrophomonas maltophilia	40324	STMA001.0523.00037.001C_01766	-4.41	0.416666667	0.416666667	WP_024958276.1	I6I01_RS08835		hypothetical_protein					1	1	0	0
GCF_001650235.3	Bacteria	Pseudomonadota	Acidithiobacillia	Acidithiobacillus caldus	33059	ACCA002.0523.00001.001C_01721	-4.023	0.305555556	0.305555556	WP_004870861.1	A5904_RS08630		hypothetical_protein					1	0	0	0
GCF_000430465.3	Bacteria	Pseudomonadota	Alphaproteobacteria	Rhizobium leguminosarum	754521	RHLE001.0523.00027.001C_03787	1.683	0.461904762	0.461904762	WP_027689310.1	RLTA1_RS18840		hypothetical_protein					1	1	1	0
GCF_004803795.1	Bacteria	Campylobacterota	Epsilonproteobacteria	Campylobacter rectus	203	CARE001.0523.00001.001C_00457	-2.71	0.375	0.375	WP_171992662.1	CRECT_RS02255	mobC	plasmid_mobilization_relaxosome_protein_MobC					1	1	0	0
GCF_024585545.1	Bacteria	Pseudomonadota	Gammaproteobacteria	Escherichia coli	562	ESCO001.0523.01732.002P_04711	-1.143	0.1875	0.034090909	WP_001204091.1	KFU90_RS23545	traL	type_IV_conjugative_transfer_system_protein_TraL					1	0	0	0
GCF_018798825.1	Bacteria	Pseudomonadota	Alphaproteobacteria	Ochrobactrum sp. BTU1	2840456	OCSP005.0523.00001.001C_00934	-4.31	0.1875	0.1875	WP_215776362.1	KMS41_RS04665		hypothetical_protein					1	0	0	0
GCF_000834395.1	Bacteria	Pseudomonadota	Gammaproteobacteria	Yersinia aldovae	1453495	YEAL002.0523.00001.001C_03691	-1.885	0.458333333	0.458333333	WP_042548154.1	AT01_RS18245		hypothetical_protein					1	1	0	0
GCF_025998255.1	Bacteria	Pseudomonadota	Gammaproteobacteria	Proteus mirabilis	584	PRMI001.0523.00087.001C_02600	1.23	0.055555556	0.055555556	WP_058336059.1	OO779_RS13000		hypothetical_protein					0	0	1	0
GCF_900637075.1	Bacteria	Bacillota	Bacilli	Streptococcus pseudoporcinus	361101	STPS002.0523.00001.001C_01791	1.955	0	0	WP_007895724.1	EL147_RS09040		bacteriocin_immunity_protein					0	0	1	0
GCF_007747995.1	Bacteria	Planctomycetota	Planctomycetia	Symmachiella dynata	2527995	SYDY001.0523.00001.001C_05097	-4.402	0.25	0.071428571	WP_145379352.1	Mal52_RS25315		metal-sulfur_cluster_assembly_factor					1	0	0	0
GCF_002996665.1	Bacteria	Pseudomonadota	Gammaproteobacteria	Escherichia coli	562	ESCO001.0523.00352.001C_03667	-3.002	0.236074983	0.223968573	WP_041327821.1	C6C13_RS19500		DUF5405_family_protein					1	0	0	0
GCF_010448615.1	Bacteria	Pseudomonadota	Gammaproteobacteria	Pseudomonas fluorescens	294	PSFL001.0523.00013.001C_00386	1.308	0.055555556	0.05	WP_163973811.1	GZH78_RS01930		type_II_toxin-antitoxin_system_prevent-host-death_family_antitoxin					0	0	1	0
GCF_029718885.1	Bacteria	Pseudomonadota	Gammaproteobacteria	Enterobacter ludwigii	299767	ENLU001.0523.00020.001C_04045	-4.383	0.226985734	0.226985734	WP_213822536.1	NFK84_RS20225		hypothetical_protein					1	0	0	0
GCF_001655595.1	Bacteria	Pseudomonadota	Gammaproteobacteria	Pseudomonas sp. DR 5-09	1534110	PSSP056.0523.00001.001C_04396	0.536	0.205128205	0.205128205	WP_064598764.1	PDR5_RS21665		hypothetical_protein					1	0	0	0
GCF_025398395.1	Bacteria	Pseudomonadota	Gammaproteobacteria	Enterobacter hormaechei	158836	ENHO001.0523.00193.001C_03915	-0.289	0.460526483	0.357456232	WP_059443636.1	N5929_RS19575		contact-dependent_growth_inhibition_system_immunity_protein					1	1	0	0
GCF_007005445.1	Bacteria	Pseudomonadota	Alphaproteobacteria	Rhodopseudomonas palustris	1076	RHPA001.0523.00003.001C_01338	1.293	0.035087719	0.099763261	WP_235677224.1	FLL57_RS06675		type_II_toxin-antitoxin_system_RelE/ParE_family_toxin					0	0	1	0
GCF_009688985.1	Bacteria	Thermodesulfobacteriota	Desulfobacteria	Desulfosarcina ovata	885957	DEOV001.0523.00001.001C_04337	-3.81	0.166666667	0.138888889	WP_155323918.1	GN113_RS21635		hypothetical_protein					1	0	0	0
GCF_019552405.1	Bacteria	Mycoplasmatota	Unassigned	Mycoplasmopsis agalactiae	2110	MYAG001.0523.00002.001C_00734	-2.422	0.202259887	0.202259887	WP_220190322.1	E5287_RS03465		YlxR_family_protein					1	0	0	0
GCF_016864575.1	Bacteria	Pseudomonadota	Alphaproteobacteria	Rhizobium sp. BG4	2613770	RHSP058.0523.00001.003P_06302	1.29	0	0	WP_203431373.1	F2982_RS31285		hypothetical_protein					0	0	1	0
GCF_009931655.1	Bacteria	Bacteroidota	Cytophagia	Pontibacter russatus	2694929	PORU002.0523.00001.001C_02319	-2.72	0.170634921	0.113756614	WP_161889634.1	GSQ62_RS11490		nucleotidyltransferase_domain-containing_protein			PDC-S09	PDC-S09_WP_017178955.1	1	0	0	0
GCF_000184065.1	Bacteria	Pseudomonadota	Gammaproteobacteria	Pseudoalteromonas sp. SM9913	234831	PSSP009.0523.00001.002C_03172	-0.4946	0.462962963	0.462962963	WP_004589614.1	PSM_RS15795		helix-turn-helix_transcriptional_regulator					1	1	0	0
GCF_901472535.1	Bacteria	Bacteroidota	Sphingobacteriia	Sphingobacterium daejeonense	371142	SPDA001.0523.00001.001C_01116	-4.164	0.25	0.121212121	WP_138089923.1	FGL31_RS05060		hypothetical_protein					1	0	0	0
GCF_013357665.1	Bacteria	Pseudomonadota	Gammaproteobacteria	Vibrio cholerae	666	VICH001.0523.00047.001C_01993	-2.65	0.254901961	0.193760263	WP_046127337.1	HPY15_RS09935		helix-turn-helix_transcriptional_regulator					1	0	0	0
GCF_000157895.3	Bacteria	Actinomycetota	Actinomycetes	Mycobacterium kansasii	557599	MYKA001.0523.00003.001C_04054	2.598	0.005102041	0.007336182	WP_023371399.1	MKAN_RS19925		DUF1490_family_protein					0	0	1	0
GCF_011617705.1	Bacteria	Actinomycetota	Actinomycetes	Brevibacterium limosum	2697565	BRLI002.0523.00001.001C_03506	-3.266	0.231481481	0.021258503	WP_166828329.1	GUY37_RS17475		biopolymer_transporter_Tol					1	0	0	0
GCF_016755615.1	Bacteria	Campylobacterota	Epsilonproteobacteria	Helicobacter pylori	210	HEPY001.0523.00120.001C_00649	-4.203	0.142077453	0.142077453	WP_202167991.1	HG568_RS03220		pantothenate_kinase					1	0	0	0
GCF_004001245.1	Bacteria	Pseudomonadota	Gammaproteobacteria	Sulfurivermis fontis	1972068	SUFO001.0523.00001.001C_01874	1.13	0.133333333	0.051282051	WP_127477545.1	EP379_RS09330		type_II_toxin-antitoxin_system_RelE/ParE_family_toxin					1	0	1	0
GCF_009832865.1	Bacteria	Pseudomonadota	Gammaproteobacteria	Colwellia sp. 20A7	2689569	COSP019.0523.00001.001C_00084	-1.453	0.625	0.625	WP_159816890.1	GQS55_RS00410		HigA_family_addiction_module_antitoxin					1	1	0	0
GCF_003288315.1	Bacteria	Pseudomonadota	Alphaproteobacteria	Roseovarius sp. TM1035	2203213	ROSP003.0523.00001.001C_00513	-4.07	0.321428571	0.075630252	WP_008279337.1	RAK1035_RS02545		hypothetical_protein					1	0	0	0
GCF_024347655.1	Bacteria	Pseudomonadota	Gammaproteobacteria	Vibrio toranzoniae	1194427	VITO001.0523.00001.001C_00277	-0.625	0.366666667	0.472222222	WP_082710313.1	OCU50_RS01385		pyocin_activator_PrtN_family_protein					1	1	0	0
GCF_022846195.1	Bacteria	Pseudomonadota	Betaproteobacteria	Delftia lacustris	558537	DELA001.0523.00003.001C_04904	-3.945	0.166666667	0.166666667	WP_244387116.1	HQS1_RS24505	traL	type_IV_conjugative_transfer_system_protein_TraL					1	0	0	0
GCF_903891195.1	Bacteria	Bacillota	Bacilli	Streptococcus thermophilus	1308	STTH001.0523.00075.001C_01164	1.919	0	0	WP_156703447.1	H1W94_RS05820		hypothetical_protein					0	0	1	0
GCF_902502825.2	Bacteria	Pseudomonadota	Alphaproteobacteria	Pseudorhizobium flavum	1335061	PSFL004.0523.00001.001C_01347	2.422	0.033333333	0.04	WP_077547889.1	GFD27_RS06725		CcdB_family_protein					0	0	1	0
GCF_029607425.1	Bacteria	Mycoplasmatota	Mollicutes	Spiroplasma citri	2133	SPCI001.0523.00010.001C_01051	-0.3926	0.1625	0.068421053	WP_277944882.1	M1770_RS05255		hypothetical_protein					1	0	0	0
GCF_003233695.1	Bacteria	Pseudomonadota	Gammaproteobacteria	Lysobacter maris	1605891	LYMA001.0523.00001.001C_00214	-3.191	0.138888889	0.141269841	WP_111267886.1	C9I47_RS01035		HigA_family_addiction_module_antitoxin					1	0	0	0
GCF_025319965.1	Bacteria	Campylobacterota	Epsilonproteobacteria	Campylobacter sp. RM16187	1660063	CASP014.0523.00001.001C_00968	2.832	0	0	WP_260952996.1	CDOMF_RS04840		hypothetical_protein					0	0	1	0
GCF_000087965.2	Bacteria	Pseudomonadota	Gammaproteobacteria	Xanthomonas albilineans	380358	XAAL001.0523.00002.002P_03278	1.241	0.08	0.096852764	WP_014607104.1	VB87_RS00325		type_II_toxin-antitoxin_system_RelE/ParE_family_toxin					0	0	1	0
GCF_003925875.1	Bacteria	Bacillota	Erysipelotrichia	Intestinibaculum porci	2487118	INPO001.0523.00001.001C_01399	-4.324	0.145833333	0.032407407	WP_125119283.1	SG0102_RS06990		PTS_sugar_transporter_subunit_IIB					1	0	0	0
GCF_000785705.2	Bacteria	Pseudomonadota	Gammaproteobacteria	Methylomonas denitrificans	1538553	MEDE001.0523.00001.001C_01276	-4.215	0.148148148	0.015527804	WP_036276434.1	JT25_RS06330		cell_division_protein_ZapA					1	0	0	0
GCF_003019735.1	Bacteria	Cyanobacteriota	Cyanophyceae	Microcystis sp. MC19	1967666	MISP014.0523.00001.001C_00521	-1.72	0.25	0.25	WP_008200896.1	B5D77_RS02755		hypothetical_protein					1	0	0	0
GCF_023101085.1	Bacteria	Pseudomonadota	Alphaproteobacteria	Bradyrhizobium sp. 170	2782641	BRSP058.0523.00001.001C_06051	-0.3147	0.333333333	0.333333333	WP_247779643.1	IVB05_RS30150		hypothetical_protein					1	0	0	0
GCF_001455345.1	Bacteria	Bacillota	Bacilli	Bacillus thuringiensis	1428	BATH002.0523.00008.001C_02440	-1.311	0.166666667	0.166666667	WP_060630898.1	ATN06_RS12525		contact-dependent_growth_inhibition_system_immunity_protein					1	0	0	0
GCF_001888185.1	Bacteria	Pseudomonadota	Alphaproteobacteria	Phaeobacter porticola	1844006	PHPO001.0523.00001.001C_00246	-3.139	0.233333333	0.233333333	WP_072503522.1	PhaeoP97_RS01200		hypothetical_protein					1	0	0	0
GCF_001008165.2	Bacteria	Pseudomonadota	Alphaproteobacteria	Croceibacterium atlanticum	1267766	CRAT002.0523.00001.001C_01993	-2.111	0.245614035	0.185714286	WP_046903698.1	WYH_RS09865		DUF736_domain-containing_protein					1	0	0	0
GCF_000522545.2	Bacteria	Pseudomonadota	Betaproteobacteria	Paraburkholderia caribensis	1323664	PACA002.0523.00006.002C_03878	1.79	0	0	WP_035988462.1	K788_RS19155		hypothetical_protein					0	0	1	0
GCF_001900245.1	Bacteria	Mycoplasmatota	Unassigned	Mycoplasmopsis pullorum	48003	MYPU004.0523.00001.001C_00261	-1.461	0.388888889	0.032407407	WP_235631840.1	BLA55_RS01290		YlxR_family_protein					1	1	0	0
GCF_025853815.1	Bacteria	Pseudomonadota	Gammaproteobacteria	Pantoea dispersa	59814	PADI002.0523.00007.001C_00163	1.675	0.125	0.113160096	WP_264250233.1	OF384_RS00815		type_II_toxin-antitoxin_system_RelE/ParE_family_toxin					0	0	1	0
GCF_003354265.1	Bacteria	Mycoplasmatota	Unassigned	Mycoplasmopsis bovis	28903	MYBO002.0523.00007.001C_00557	-4.016	0.390196078	0.390196078	WP_013456502.1	CH319_RS02790		PTS_transporter_subunit_EIIB					1	1	0	0
GCF_003352065.1	Bacteria	Pseudomonadota	Alphaproteobacteria	Sulfitobacter sp. SK011	1389004	SUSP003.0523.00001.001C_03110	1.937	0	0	WP_114879420.1	C1J02_RS15695		DUF4387_family_protein					0	0	1	0
GCF_002025705.1	Bacteria	Pseudomonadota	Gammaproteobacteria	Pseudomonas putida	303	PSPU001.0523.00006.001C_02419	-4.215	0.166666667	0.166666667	WP_079228125.1	BUQ73_RS12030		hypothetical_protein					1	0	0	0
GCF_014169155.1	Bacteria	Pseudomonadota	Gammaproteobacteria	Escherichia coli	562	ESCO001.0523.00924.001C_04072	-0.3867	0.706086827	0.706086827	WP_064497052.1	H7R08_RS20195		hypothetical_protein					1	1	0	0
GCF_009937955.1	Bacteria	Pseudomonadota	Betaproteobacteria	Undibacterium sp. KW1	2058624	UNSP001.0523.00001.001C_03879	-2.186	0.147435897	0.130882353	WP_162060012.1	UNDKW_RS19215		hypothetical_protein					1	0	0	0
GCF_000981525.1	Bacteria	Bacillota	Bacilli	Lactococcus piscium	297352	LAPI001.0523.00001.001C_00437	-3.434	0.333333333	0.083333333	WP_047914870.1	LACPI_RS02150		YbaB/EbfC_family_nucleoid-associated_protein					1	0	0	0
GCF_013009555.1	Bacteria	Bacteroidota	Bacteroidia	Phocaeicola dorei	357276	PHDO001.0523.00001.001C_02700	-4.23	0.333333333	0.333333333	WP_007833412.1	GKD17_RS13465		hypothetical_protein					1	0	0	0
GCF_019599145.1	Bacteria	Actinomycetota	Actinomycetes	Streptomyces akebiae	2865673	STAK001.0523.00001.001C_03915	-2.643	0.333333333	0.333333333	WP_259408290.1	K1J60_RS45915		DNA-binding_protein					1	0	0	0
GCF_001469735.1	Bacteria	Pseudomonadota	Gammaproteobacteria	Vibrio alginolyticus	663	VIAL001.0523.00001.003P_05291	-0.7085	0.5	0.5	WP_064369982.1	AT730_RS25705		hypothetical_protein					1	1	0	0
GCF_023520795.1	Bacteria	Actinomycetota	Actinomycetes	Corynebacterium accolens	38284	COAC001.0523.00001.001C_01682	-4.465	0.318181818	0.318181818	WP_005278206.1	CACC_RS08405		acyl_carrier_protein					1	0	0	0
GCF_000283275.1	Bacteria	Pseudomonadota	Gammaproteobacteria	Marinobacter sp. BSs20148	490759	MASP002.0523.00001.001C_02460	-3.318	0.138888889	0.141269841	WP_187290758.1	MRBBS_RS12110		HigA_family_addiction_module_antitoxin					1	0	0	0
GCF_023611925.1	Bacteria	Pseudomonadota	Gammaproteobacteria	Avibacterium sp. 20-132	2911526	AVSP001.0523.00001.001C_01980	-4.375	0.4	0.3	WP_250349921.1	L4F93_RS09870		hypothetical_protein					1	1	0	0
GCF_009827115.1	Bacteria	Pseudomonadota	Gammaproteobacteria	Pseudomonas sp. J380	2605424	PSSP136.0523.00001.001C_04253	-2.762	0.142857143	0.071428571	WP_256678905.1	FXO12_RS21060		DUF2190_family_protein					1	0	0	0
GCF_002009195.1	Bacteria	Bacillota	Bacilli	Priestia megaterium	1404	PRME001.0523.00001.003P_05539	-3.69	0.2	0.25	WP_029325512.1	BUW91_RS27200		DUF2653_family_protein					1	0	0	0
GCF_022832895.1	Bacteria	Bacillota	Bacilli	Staphylococcus epidermidis	1282	STEP001.0523.00078.001C_00869	-1.826	0.15	0.1	WP_227946529.1	MUB20_RS04320		DUF1474_family_protein					1	0	0	0
GCF_000331165.2	Bacteria	Actinomycetota	Actinomycetes	Mycolicibacterium smegmatis	1214915	MYSM001.0523.00018.001C_00355	-3.414	0.611111111	0.708333333	WP_003891686.1	D806_RS01780		type_VII_secretion_target					1	1	0	0
GCF_013368735.1	Bacteria	Pseudomonadota	Gammaproteobacteria	Vibrio alginolyticus	663	VIAL001.0523.00020.004P_05129	-2.156	0.208333333	0.208333333	WP_158174354.1	HUO05_RS25490		hypothetical_protein					1	0	0	0
GCF_002910775.2	Bacteria	Actinomycetota	Actinomycetes	Streptomyces sp. SM18	1736046	STSP030.0523.00001.001C_00414	1.116	0	0.002525253	WP_093678329.1	B9S64_RS02085		type_II_toxin-antitoxin_system_Phd/YefM_family_antitoxin					0	0	1	0
GCF_901846895.1	Bacteria	Pseudomonadota	Betaproteobacteria	Variovorax sp. WDL1	207745	VASP001.0523.00001.001C_01874	-2.807	0.14	0.14	WP_033045758.1	E5P1_RS09355		hypothetical_protein					1	0	0	0
GCF_004117095.1	Bacteria	Bacillota	Bacilli	Paenibacillus chitinolyticus	79263	PACH001.0523.00001.001C_00589	2	0.008032129	0.008032129	WP_042233981.1	PC41400_RS02915		hypothetical_protein					0	0	1	0
GCF_024661975.1	Bacteria	Pseudomonadota	Betaproteobacteria	Burkholderia contaminans	488447	BUCO001.0523.00009.003C_06795	-3.887	0.2	0.06779661	WP_226223539.1	NTJ56_RS33975		H-NS_histone_family_protein					1	0	0	0
GCF_016728365.1	Bacteria	Actinomycetota	Actinomycetes	Corynebacterium tuberculostearicum	38304	COTU001.0523.00002.001C_01823	-1.673	0.159798535	0.159798535	WP_083798073.1	I6I74_RS09090		hypothetical_protein					1	0	0	0
GCF_019931045.1	Bacteria	Pseudomonadota	Betaproteobacteria	Cupriavidus pauculus	82633	CUPA001.0523.00003.002C_05154	1.094	0	0	WP_150979890.1	K8O84_RS25730		helix-turn-helix_transcriptional_regulator					0	0	1	0
GCF_000212675.2	Bacteria	Thermodesulfobacteriota	Desulfovibrionia	Desulfocurvibacter africanus	690850	DEAF001.0523.00001.001C_02590	-2.285	0.25	0.078125	WP_014260575.1	DESAF_RS12795		cysteine-rich_small_domain-containing_protein					1	0	0	0
GCF_013393385.1	Bacteria	Bacillota	Bacilli	Paenibacillus sp. URB8-2	2741301	PASP048.0523.00001.001C_00311	-4.57	0.166666667	0.166666667	WP_232101671.1	PUR_RS01565		AzlD_domain-containing_protein					1	0	0	0
GCF_000317085.1	Bacteria	Cyanobacteriota	Cyanophyceae	Synechococcus sp. PCC 7502	1173263	SYSP029.0523.00001.001C_02136	-4.12	0.168103448	0.168103448	WP_041429369.1	SYN7502_RS18900		transposase					1	0	0	0
GCF_002845845.1	Bacteria	Actinomycetota	Actinomycetes	Bifidobacterium bifidum	1681	BIBI001.0523.00002.001C_01783	-2.898	0.55	0.55	WP_003817165.1	BBIRT_RS10165		hypothetical_protein					1	1	0	0
GCF_003609795.1	Bacteria	Pseudomonadota	Alphaproteobacteria	Sphingobium sp. YG1	2082188	SPSP036.0523.00001.002C_04229	1.597	0.030197445	0.052058111	WP_228221671.1	YGS_RS21120		BrnT_family_toxin					0	0	1	0
GCF_004103735.1	Bacteria	Bacillota	Clostridia	Aminipila luticellarii	2507160	AMLU001.0523.00001.001C_00455	-2.373	0.25	0.022812819	WP_128744800.1	EQM06_RS02255		hypothetical_protein					1	0	0	0
GCF_015169015.1	Bacteria	Pseudomonadota	Gammaproteobacteria	Proteus mirabilis	584	PRMI001.0523.00049.001C_02120	1.545	0	0	WP_116672596.1	INT85_RS10575		hypothetical_protein					0	0	1	0
GCF_020042665.1	Bacteria	Pseudomonadota	Gammaproteobacteria	Pseudoxanthomonas sp. X-1	2571115	PSSP120.0523.00001.001C_03141	1.05	0.333333333	0.333333333	WP_138651293.1	LAJ50_RS15725		type_II_toxin-antitoxin_system_RelE/ParE_family_toxin					1	0	0	0
GCF_021398505.1	Bacteria	Bacillota	Bacilli	Enterococcus faecium	1352	ENFA002.0523.00171.001C_00252	0.1627	0.440237777	0.440237777	WP_172921415.1	K9O36_RS01255		4'-phosphopantetheinyl_transferase					1	1	0	0
GCF_029892045.1	Bacteria	Pseudomonadota	Alphaproteobacteria	Sinorhizobium numidicum	680248	ENNU001.0523.00002.001C_03003	-1.992	0.138888889	0.138888889	WP_280734348.1	PYH37_RS26075		hypothetical_protein					1	0	0	0
GCF_900187135.1	Bacteria	Actinomycetota	Actinomycetes	Corynebacterium ulcerans	65058	COUL001.0523.00011.001C_01390	-4.05	0.194444444	0.147058824	WP_230588407.1	CKV68_RS11395		toxin-antitoxin_system_HicB_family_antitoxin					1	0	0	0
GCF_018309085.1	Bacteria	Bacillota	Bacilli	Sporosarcina sp. Marseille-Q4063	2810514	SPSP062.0523.00001.001C_01477	-1.296	0.25	0.25	WP_212607014.1	JSQ81_RS07365		helix-turn-helix_domain-containing_protein					1	0	0	0
GCF_003609815.1	Bacteria	Pseudomonadota	Alphaproteobacteria	Sphingopyxis sp. EG6	1874061	SPSP024.0523.00001.001C_01722	-2.404	0.5	0.416666667	WP_145985959.1	SPYCW_RS08460		DUF6471_domain-containing_protein					1	1	0	0
GCF_020181655.1	Bacteria	Pseudomonadota	Gammaproteobacteria	Pectobacterium colocasium	2878098	PECO001.0523.00001.001C_00826	-0.4685	0.234375	0.15625	WP_225087007.1	LCF41_RS04130		immunity_53_family_protein					1	0	0	0
GCF_013376455.1	Bacteria	Thermodesulfobacteriota	Desulfovibrionia	Desulfolutivibrio sulfodismutans	1121464	DESU001.0523.00001.001C_02968	-3.504	0.277777778	0.119047619	WP_163300840.1	GD606_RS14765		hypothetical_protein					1	0	0	0
GCF_018326005.1	Bacteria	Pseudomonadota	Gammaproteobacteria	Pseudomonas sp. Seg1	2678259	PSSP148.0523.00001.001C_03309	-3.79	0.333333333	0.333333333	WP_212809121.1	KI231_RS16500		hypothetical_protein					1	0	0	0
GCF_023497985.1	Bacteria	Pseudomonadota	Gammaproteobacteria	Pseudomonas viridiflava	33069	PSVI001.0523.00002.001C_00153	-4.098	0.133333333	0.133333333	WP_249584634.1	M4X66_RS00765		hypothetical_protein					1	0	0	0
GCF_006232125.1	Bacteria	Pseudomonadota	Gammaproteobacteria	Pasteurella multocida	44283	PAMU001.0523.00121.001C_02353	1.4375	0.642857143	0.642857143	WP_139617772.1	E0L18_RS11705		helix-turn-helix_domain-containing_protein					1	1	1	0
GCF_026013705.1	Bacteria	Bacteroidota	Cytophagia	Algoriphagus sp. TR-M5	2991499	ALSP036.0523.00001.001C_01336	0.574	0.166666667	0.087288136	WP_264810896.1	OM944_RS06680		GIY-YIG_nuclease_family_protein					1	0	0	0
GCF_002953195.1	Bacteria	Pseudomonadota	Gammaproteobacteria	Mixta gaviniae	665914	MIGA001.0523.00001.001C_02445	-4.023	0.197916667	0.168452381	WP_104957585.1	C2E15_RS12085		DUF1493_family_protein					1	0	0	0
GCF_023207855.1	Bacteria	Pseudomonadota	Gammaproteobacteria	Pseudomonas amygdali	1664860	PSAM001.0523.00013.001C_03709	-4.18	0.165778319	0.163153178	WP_243787154.1	LT107_RS18545		transposase					1	0	0	0
GCF_014171515.1	Bacteria	Pseudomonadota	Betaproteobacteria	Herbaspirillum frisingense	92645	HEFR001.0523.00001.001C_04558	1.531	0	0.028070175	WP_006461468.1	G5S34_RS22675		type_II_toxin-antitoxin_system_RelE/ParE_family_toxin					0	0	1	0
GCF_000767055.1	Bacteria	Actinomycetota	Actinomycetes	Corynebacterium doosanense	558173	CODO001.0523.00001.001C_02128	-4.348	0.291666667	0.291666667	WP_018020621.1	CDOO_RS10465		metalloregulator_ArsR/SmtB_family_transcription_factor					1	0	0	0
GCF_900187295.1	Bacteria	Actinomycetota	Actinomycetes	Corynebacterium cystitidis	35757	COCY001.0523.00001.001C_02500	1.23	0.143678161	0.141414141	WP_231910070.1	CKV99_RS12460	cas2	CRISPR-associated_endonuclease_Cas2	cas2_I_II_III_IV_V_VI_3	CAS_Class1-Subtype-I-G	cas_type_I-G	Cas2g_WP_109723797.1	1	0	1	0
GCF_002025725.1	Bacteria	Pseudomonadota	Betaproteobacteria	Herbaspirillum robiniae	2014887	HERO001.0523.00001.001C_03135	-2.66	0.133474576	0.110993743	WP_079217323.1	BUQ72_RS15405		addiction_module_antidote_protein					1	0	0	0
GCF_000027145.1	Bacteria	Bacillota	Bacilli	Listeria seeligeri	683837	LISE001.0523.00002.001C_01014	-4.355	0.147330218	0.147330218	WP_012985374.1	LSE_RS05050		antibiotic_biosynthesis_monooxygenase					1	0	0	0
GCF_000298115.2	Bacteria	Bacillota	Bacilli	Lentilactobacillus buchneri	1071400	LEBU001.0523.00004.001C_01745	-3.97	0.2	0.2	WP_014940322.1	LBUCD034_RS08585		hypothetical_protein					1	0	0	0
GCF_000178875.2	Bacteria	Pseudomonadota	Gammaproteobacteria	Shewanella baltica	693973	SHBA001.0523.00010.001C_02023	-1.196	0.145833333	0.196428571	WP_012197013.1	SBAL678_RS33430		hypothetical_protein					1	0	0	0
GCF_003425985.1	Bacteria	Bacteroidota	Flavobacteriia	Mariniflexile sp. TRM1-10	2027857	MASP017.0523.00001.001C_01243	1.343	0.101388889	0.09811828	WP_117173472.1	CJ739_RS06240		type_II_toxin-antitoxin_system_RelE/ParE_family_toxin					0	0	1	0
GCF_021442025.1	Bacteria	Bacteroidota	Sphingobacteriia	Sphingobacterium sp. SRCM116780	2907623	SPSP069.0523.00001.001C_00965	-3.533	0.3	0.3	WP_234512395.1	LZQ00_RS04815		hypothetical_protein					1	0	0	0
GCF_007833815.1	Bacteria	Bacillota	Bacilli	Brevibacillus laterosporus	1465	BRLA001.0523.00004.001C_00476	-4.234	0.166666667	0.166666667	WP_113757022.1	EEL30_RS03480		glutaredoxin_family_protein					1	0	0	0
GCF_003966335.1	Bacteria	Bacteroidota	Flavobacteriia	Nonlabens ponticola	2496866	NOPO001.0523.00001.001C_02365	-1.945	0.45	0.45	WP_126448581.1	EJ995_RS11735		hypothetical_protein					1	1	0	0
GCF_008083195.1	Bacteria	Campylobacterota	Epsilonproteobacteria	Sulfurospirillum multivorans	66821	SUMU001.0523.00001.001C_01730	0.538	0.166666667	0.166666667	WP_025344839.1	SMN_RS08555		hypothetical_protein					1	0	0	0
GCF_010918635.1	Bacteria	Pseudomonadota	Gammaproteobacteria	Acinetobacter schindleri	108981	ACSC002.0523.00004.001C_01814	2.092	0.173913043	0.173913043	WP_163171499.1	FSC10_RS09010		hypothetical_protein					1	0	1	0
GCF_024339025.1	Bacteria	Mycoplasmatota	Mollicutes	Mycoplasma bradburyae	2963127	MYSP030.0523.00001.001C_00610	-4.246	0.145	0.145	WP_255034497.1	NMG77_RS03050		HU_family_DNA-binding_protein					1	0	0	0
GCF_003049785.1	Bacteria	Pseudomonadota	Gammaproteobacteria	Dickeya dadantii	204038	DIDA001.0523.00002.001C_00847	-3.533	0.133333333	0.133333333	WP_071604502.1	CO076_RS04335		PAAR_domain-containing_protein					1	0	0	0
GCF_000317475.1	Bacteria	Cyanobacteriota	Cyanophyceae	Oscillatoria nigro-viridis	179408	OSNI001.0523.00001.001C_01580	2.488	0.1	0.115853659	WP_015175371.1	OSC7112_RS07650		type_II_toxin-antitoxin_system_RelE/ParE_family_toxin					0	0	1	0
GCF_000020465.1	Bacteria	Chlorobiota	Chlorobiia	Chlorobium limicola	290315	CHLI002.0523.00001.001C_01301	1.128	0.083333333	0.09	WP_012466242.1	CLIM_RS06500		type_II_toxin-antitoxin_system_RelE/ParE_family_toxin					0	0	1	0
GCF_003151025.1	Bacteria	Bacillota	Bacilli	Lactobacillus kullabergensis	1218493	LAKU001.0523.00001.001C_00967	-4.07	0.27991453	0.27991453	WP_046332128.1	DKL58_RS04840		PTS_lactose_transporter_subunit_IIB					1	0	0	0
GCF_000504585.2	Bacteria	Pseudomonadota	Betaproteobacteria	Pandoraea pnomenusa	93220	PAPN001.0523.00001.001C_02029	-2.979	0.285714286	0.285714286	WP_023874047.1	X636_RS10135		hypothetical_protein					1	0	0	0
GCF_009708875.1	Bacteria	Pseudomonadota	Gammaproteobacteria	Piscirickettsia salmonis	1238	PISA001.0523.00038.001C_01539	-3.104	0.308333333	0.308333333	WP_155047160.1	Psal051_RS07645		hypothetical_protein					1	0	0	0
GCF_000017845.1	Bacteria	Cyanobacteriota	Cyanophyceae	Crocosphaera subtropica	43989	CRSU001.0523.00001.001C_01553	-3.975	0.25	0.25	WP_009544400.1	CCE_RS07545		type_II_toxin-antitoxin_system_HicB_family_antitoxin					1	0	0	0
GCF_003860485.1	Bacteria	Bacteroidota	Flavobacteriia	Chryseobacterium taklimakanense	536441	CHTA001.0523.00001.001C_02470	-3.371	0.166666667	0.166666667	WP_164466734.1	EIH08_RS12075		2TM_domain-containing_protein					1	0	0	0
GCF_002116735.1	Bacteria	Pseudomonadota	Gammaproteobacteria	Marinobacter salarius	1420917	MASA002.0523.00001.002P_04048	-1.072	0.166666667	0.166666667	WP_085682088.1	MARSALSMR5_RS21800		RNA-binding_protein					1	0	0	0
GCF_001017575.1	Bacteria	Campylobacterota	Epsilonproteobacteria	Campylobacter lari	201	CALA001.0523.00001.001C_00912	-0.9717	0.25	0.25	WP_047208324.1	CD56_RS04535		hypothetical_protein					1	0	0	0
GCF_003353065.1	Bacteria	Balneolota	Balneolia	Cyclonatronum proteinivorum	1457365	CYPR001.0523.00001.001C_00515	1.607	0.141975309	0.05699665	WP_114983151.1	CYPRO_RS02635		type_II_toxin-antitoxin_system_RelE/ParE_family_toxin					1	0	1	0
GCF_029866785.1	Bacteria	Actinomycetota	Actinomycetes	Streptomyces sp. B146	2944251	STSP194.0523.00001.001C_02340	-0.996	0.200280112	0.154093098	WP_277724895.1	M6G09_RS11695		hypothetical_protein					1	0	0	0
GCF_016406325.1	Bacteria	Pseudomonadota	Gammaproteobacteria	Shewanella putrefaciens	24	SHPU001.0523.00004.001C_02245	1.7705	0.019957983	0.018627451	WP_229781430.1	JEZ96_RS11190		DUF4258_domain-containing_protein					0	0	1	0
GCF_000009145.1	Bacteria	Pseudomonadota	Betaproteobacteria	Nitrosomonas europaea	228410	NIEU001.0523.00001.001C_01400	1.502	0.02173913	0.036458333	WP_011111930.1	ALW85_RS07070		type_II_toxin-antitoxin_system_RelE/ParE_family_toxin					0	0	1	0
GCF_000597785.2	Bacteria	Pseudomonadota	Gammaproteobacteria	Hafnia alvei	1453496	HAAL001.0523.00006.001C_00237	-1.306	0.130671531	0.088335026	WP_025801521.1	AT03_RS01160		helix-turn-helix_transcriptional_regulator					1	0	0	0
GCF_000941055.1	Bacteria	Bacteroidota	Flavobacteriia	Siansivirga zeaxanthinifaciens	1454006	SIZE001.0523.00001.001C_00772	-2.918	0.5	0.02	WP_044637617.1	AW14_RS03835		heavy_metal-binding_domain-containing_protein					1	1	0	0
GCF_001969445.1	Bacteria	Actinomycetota	Actinomycetes	Brachybacterium sp. P6-10-X1	1903186	BRSP029.0523.00001.001C_01650	-4.316	0.164814815	0.019983664	WP_076811004.1	BH708_RS08275		metal-sensitive_transcriptional_regulator					1	0	0	0
GCF_013374995.1	Bacteria	Pseudomonadota	Gammaproteobacteria	Pseudomonas eucalypticola	2599595	PSEU001.0523.00001.001C_00228	-3.793	0.141333333	0.155769231	WP_176569599.1	HWQ56_RS01145		type_II_toxin-antitoxin_system_RelB/DinJ_family_antitoxin					1	0	0	0
GCF_018388505.1	Bacteria	Pseudomonadota	Gammaproteobacteria	Pseudomonas syringae	317	PSSY001.0523.00005.001C_00025	-3.559	0.477777778	0.477777778	WP_213567864.1	KHW13_RS00125		hypothetical_protein					1	1	0	0
GCF_001638925.1	Bacteria	Pseudomonadota	Alphaproteobacteria	Sphingomonas sp. NIC1	1961362	SPSP033.0523.00001.001C_00320	-4.008	0.5	0.5	WP_063685427.1	A7E77_RS01565		antibiotic_biosynthesis_monooxygenase					1	1	0	0
GCF_016629505.1	Bacteria	Pseudomonadota	Gammaproteobacteria	Thiohalobacter sp. COW1	2795687	THSP027.0523.00001.001C_03321	-2.715	0.181818182	0.074847625	WP_096367609.1	COW1_RS16590		HigA_family_addiction_module_antitoxin					1	0	0	0
GCF_002197125.1	Bacteria	Pseudomonadota	Alphaproteobacteria	Sinorhizobium meliloti	382	SIME001.0523.00007.003P_04133	-3.664	0.273809524	0.273809524	WP_198388821.1	CDO25_RS34465		hypothetical_protein					1	0	0	0
GCF_027947595.1	Bacteria	Actinomycetota	Actinomycetes	Streptomyces lienomycini	284035	STLI003.0523.00001.001C_02387	-3.723	0.153846154	0.16025641	WP_263549179.1	BJ961_RS11935		helix-turn-helix_domain-containing_protein					1	0	0	0
GCF_024722295.1	Bacteria	Spirochaetota	Spirochaetia	Leptospira borgpetersenii	280504	LEBO001.0523.00012.001C_01327	-2.975	0.343589744	0.343589744	WP_002725636.1	LIX27_RS06635		helix-turn-helix_transcriptional_regulator					1	0	0	0
GCF_026016465.1	Bacteria	Pseudomonadota	Gammaproteobacteria	Alkalimarinus alittae	2961619	ALSP033.0523.00001.001C_02200	1.168	0	0.025	WP_265046103.1	NKI27_RS11000		hypothetical_protein					0	0	1	0
GCF_018304805.1	Bacteria	Acidobacteriota	Blastocatellia	Chloracidobacterium aggregatum	2821542	CHSP026.0523.00006.001C_00258	-1.934	0.222222222	0.222222222	WP_246604625.1	J8C02_RS01300		4a-hydroxytetrahydrobiopterin_dehydratase					1	0	0	0
GCF_029495675.1	Bacteria	Pseudomonadota	Betaproteobacteria	Achromobacter sp. SS2-2022	2980498	ACSP090.0523.00001.001C_04427	-3.965	0.166666667	0.166666667	WP_268079519.1	N3Z32_RS22135		hypothetical_protein					1	0	0	0
GCF_016889385.1	Bacteria	Pseudomonadota	Gammaproteobacteria	Haemophilus parahaemolyticus	735	HAPA002.0523.00002.001C_01532	-4.527	0.20047504	0.154662029	WP_005706627.1	I6J29_RS07615		heavy-metal-associated_domain-containing_protein					1	0	0	0
GCF_018884185.1	Bacteria	Bacillota	Bacilli	Bacillus cereus	1396	BACE001.0523.00039.004P_06026	-3.967	0.25	0.166666667	WP_050845625.1	IMY50_RS29960		hypothetical_protein					1	0	0	0
GCF_026625125.1	Bacteria	Pseudomonadota	Gammaproteobacteria	Pseudomonas putida	303	PSPU001.0523.00042.001C_03591	-3	0.5	0.083333333	WP_267817327.1	OSW16_RS17955		hypothetical_protein					1	1	0	0
GCF_024749245.1	Bacteria	Pseudomonadota	Gammaproteobacteria	Pseudomonas sp. B21-017	2895474	PSSP247.0523.00001.001C_02956	-1.544	0.246794872	0.246794872	WP_258611989.1	LOY28_RS14780		hypothetical_protein					1	0	0	0
GCF_024610595.1	Bacteria	Pseudomonadota	Gammaproteobacteria	Pseudomonas zeae	2745510	PSZE001.0523.00002.001C_00505	-3.074	0.250637255	0.274340604	WP_169880157.1	NQ186_RS02525		hypothetical_protein					1	0	0	0
GCF_001932535.1	Bacteria	Pseudomonadota	Gammaproteobacteria	Thalassolituus oleivorans	187493	THOL001.0523.00001.001C_03516	-4.14	0.271428571	0.271428571	WP_075274448.1	CN03_RS17630		hypothetical_protein					1	0	0	0
GCF_000196435.1	Bacteria	Pseudomonadota	Alphaproteobacteria	Bartonella tribocorum	382640	BATR001.0523.00002.001C_01974	-2.088	0.416666667	0.416666667	WP_012232375.1	BTR_RS10130		hypothetical_protein					1	1	0	0
GCF_021655055.1	Bacteria	Bacillota	Bacilli	Bacillus cereus	1396	BACE001.0523.00048.001C_04081	-0.1722	0.4	0.4	WP_000225772.1	L6497_RS20335		hypothetical_protein					1	1	0	0
GCF_017309525.1	Bacteria	Bacillota	Bacilli	Lactococcus sp. LG1074	2816909	LASP018.0523.00001.001C_01909	0.05878	0.333333333	0.333333333	WP_206886725.1	J0J36_RS09420		helix-turn-helix_domain-containing_protein					1	0	0	0
GCF_020423085.1	Bacteria	Pseudomonadota	Gammaproteobacteria	Pectobacterium versatile	2488639	PEVE001.0523.00006.001C_00674	-1.718	0.375	0.375	WP_224558063.1	LGL96_RS03370		hypothetical_protein					1	1	0	0
GCF_025736935.1	Bacteria	Pseudomonadota	Alphaproteobacteria	Qipengyuania sp. SS22	2979461	QISP002.0523.00001.001C_01951	1.284	0	0	WP_263605390.1	N6L26_RS09755		hypothetical_protein					0	0	1	0
GCF_018847315.1	Bacteria	Verrucomicrobiota	Verrucomicrobiia	Akkermansia muciniphila	239935	AKMU001.0523.00072.001C_00804	1.086	0	0	WP_022197618.1	J5W51_RS04005		hypothetical_protein					0	0	1	0
GCF_003515105.1	Bacteria	Pseudomonadota	Gammaproteobacteria	Pseudoalteromonas donghaensis	621376	PSDO001.0523.00001.001C_01197	1.346	0.014814815	0.014814815	WP_036969572.1	D0907_RS06010		DUF3301_domain-containing_protein					0	0	1	0
GCF_022569495.1	Bacteria	Pseudomonadota	Alphaproteobacteria	Bartonella krasnovii	2267275	BAKR001.0523.00005.001C_00401	0.8574	0.277777778	0.277777778	WP_241440038.1	MNL10_RS02005		helix-turn-helix_transcriptional_regulator					1	0	0	0
GCF_015277915.1	Bacteria	Pseudomonadota	Gammaproteobacteria	Klebsiella pneumoniae	573	KLPN001.0523.00495.003P_05501	3.068	0.278938201	0.278938201	WP_064147380.1	IOD46_RS27410		hypothetical_protein					1	0	1	0
GCF_020844005.1	Bacteria	Bacillota	Bacilli	Streptococcus thermophilus	1308	STTH001.0523.00034.001C_01816	0.933	0.187327824	0.165557197	WP_024010106.1	ST4078_RS09045		DUF5960_family_protein					1	0	0	0
GCF_002288285.1	Bacteria	Pseudomonadota	Alphaproteobacteria	Sphingobium xenophagum	121428	SPXE001.0523.00001.006P_04415	-3.139	0.5	0.3	WP_019368262.1	CJD35_RS21680		hypothetical_protein					1	1	0	0
GCF_025854275.1	Bacteria	Actinomycetota	Actinomycetes	Streptomyces peucetius	1950	STPE001.0523.00001.001C_02472	-2.352	0.141025641	0.099702381	WP_264243435.1	OGH68_RS12360		hypothetical_protein					1	0	0	0
GCF_003008595.1	Bacteria	Pseudomonadota	Betaproteobacteria	Simplicispira suum	2109915	SISU001.0523.00001.001C_03288	1.499	0.064393939	0.059952978	WP_106447635.1	C6571_RS16395		type_II_toxin-antitoxin_system_RelE/ParE_family_toxin					0	0	1	0
GCF_001693275.1	Bacteria	Cyanobacteriota	Cyanophyceae	Picosynechococcus sp. PCC 7117	195498	SYSP011.0523.00001.001C_02639	1.45	0.148148148	0.148148148	WP_065711363.1	AWQ22_RS13020		type_II_toxin-antitoxin_system_RelE/ParE_family_toxin					1	0	1	0
GCF_002843235.3	Bacteria	Pseudomonadota	Gammaproteobacteria	Providencia huaxiensis	2027290	PRHU001.0523.00001.001C_01812	-4.047	0.411111111	0.411111111	WP_102140757.1	CYG50_RS10455		hypothetical_protein					1	1	0	0
GCF_000486725.2	Bacteria	Pseudomonadota	Gammaproteobacteria	Salmonella enterica	941189	SAEN001.0523.01045.001C_01895	-0.513	0.191666667	0.191666667	WP_232238711.1	SEEPA511_RS09890		excisionase_family_DNA-binding_protein					1	0	0	0
GCF_000758625.1	Bacteria	Bacillota	Bacilli	Paenibacillus sp. FSL R7-0273	1536772	PASP013.0523.00001.001C_01876	-3.248	0.166666667	0.166666667	WP_039871571.1	R70723_RS09340		hypothetical_protein					1	0	0	0
GCF_029773625.1	Bacteria	Pseudomonadota	Gammaproteobacteria	Actinobacillus genomosp. 1	254839	ACGE002.0523.00001.001C_01111	-4.34	0.160493827	0.160493827	WP_279468047.1	NYR61_RS05555		hypothetical_protein					1	0	0	0
GCF_013401475.1	Bacteria	Pseudomonadota	Gammaproteobacteria	Pseudomonas fluorescens	294	PSFL001.0523.00016.001C_03378	1.751	0.019736842	0.02173913	WP_032890654.1	HXS75_RS16740		type_II_toxin-antitoxin_system_RelE/ParE_family_toxin					0	0	1	0
GCF_029625295.1	Bacteria	Bacteroidota	Flavobacteriia	Flavobacterium gyeonganense	1310418	FLGY001.0523.00001.001C_02114	2.822	0.045454545	0.045454545	WP_278011872.1	P5P89_RS10565		hypothetical_protein					0	0	1	0
GCF_014287515.2	Bacteria	Bacillota	Clostridia	Roseburia rectibacter	2763062	ROSP012.0523.00001.001C_03359	-3.898	0.263227513	0.189666343	WP_118591445.1	H8S51_RS16740		type_II_toxin-antitoxin_system_RelB/DinJ_family_antitoxin					1	0	0	0
GCF_018741285.1	Bacteria	Bacillota	Bacilli	Bacillus wiedmannii	1890302	BAWI001.0523.00002.001C_02568	1.852	0	0	WP_088063576.1	EXW41_RS12785		hypothetical_protein					0	0	1	0
GCF_023704195.1	Bacteria	Pseudomonadota	Betaproteobacteria	Aromatoleum aromaticum	551760	ARAR001.0523.00002.001C_04049	-4.46	0.166666667	0.024193548	WP_041645975.1	L8M16_RS20205		RnfH_family_protein					1	0	0	0
GCF_000147335.1	Bacteria	Cyanobacteriota	Cyanophyceae	Gloeothece verrucosa	497965	GLVE001.0523.00001.001C_03031	-3.996	0.166666667	0.166666667	WP_173362891.1	CYAN7822_RS14860		septal_ring_lytic_transglycosylase_RlpA_family_protein					1	0	0	0
GCF_014216335.1	Bacteria	Actinomycetota	Actinomycetes	Streptomyces rutgersensis	53451	STRU001.0523.00001.001C_02576	-1.814	0.166666667	0.060846561	WP_229831568.1	F0345_RS12690		hypothetical_protein					1	0	0	0
GCF_001647715.1	Bacteria	Pseudomonadota	Gammaproteobacteria	Pseudomonas antarctica	219572	PSAN001.0523.00001.002P_05992	-3.92	0.18414014	0.170544408	WP_064455127.1	A7J50_RS29385		helix-turn-helix_transcriptional_regulator					1	0	0	0
GCF_023734775.1	Bacteria	Cyanobacteriota	Cyanophyceae	Nostoc commune	449208	NOCF001.0523.00001.001C_02205	1.278	0	0	WP_251959552.1	ANSO36C_RS10920		helix-turn-helix_domain-containing_protein					0	0	1	0
GCF_021650935.1	Bacteria	Pseudomonadota	Gammaproteobacteria	Thiothrix winogradskyi	96472	THWI001.0523.00001.001C_00414	-3.21	0.333333333	0.333333333	WP_236499550.1	L2Y54_RS02060	tatB	Sec-independent_protein_translocase_protein_TatB					1	0	0	0
GCF_023921225.1	Bacteria	Pseudomonadota	Gammaproteobacteria	Legionella lytica	96232	LELY001.0523.00001.001C_00543	2.164	0.090909091	0.037777778	WP_252580820.1	J2N86_RS02715		DUF1840_domain-containing_protein					0	0	1	0
GCF_011769525.1	Bacteria	Cyanobacteriota	Cyanophyceae	Tolypothrix sp. PCC 7910	2099387	TOSP002.0523.00001.001C_02275	-1.649	0.465277778	0.465277778	WP_167721475.1	HCG51_RS11315		hypothetical_protein					1	1	0	0
GCF_011745645.1	Bacteria	Bacillota	Bacilli	Enterococcus faecium	1352	ENFA002.0523.00080.001C_01701	2.197	0.001488095	0.001488095	WP_002292376.1	F0186_RS08515		hypothetical_protein					0	0	1	0
GCF_009739535.1	Bacteria	Bacillota	Bacilli	Lentilactobacillus kefiri	33962	LEKE001.0523.00001.001C_00850	1.701	0.181818182	0.181818182	WP_054769824.1	DNL43_RS04215		Txe/YoeB_family_addiction_module_toxin					1	0	1	0
GCF_002108455.1	Bacteria	Bacteroidota	Cytophagia	Fibrella sp. ES10-3-2-2	1834519	FISP002.0523.00001.001C_02228	-3.875	0.142857143	0.032301587	WP_085412182.1	A6C57_RS11095		TIGR03643_family_protein					1	0	0	0
GCF_009910365.1	Bacteria	Pseudomonadota	Gammaproteobacteria	Aequoribacter fuscus	2518989	AEFU001.0523.00001.001C_01327	1.262	0.0625	0.0625	WP_040817008.1	EYZ66_RS06630		type_II_toxin-antitoxin_system_RelE/ParE_family_toxin					0	0	1	0
GCF_000194745.1	Bacteria	Pseudomonadota	Betaproteobacteria	Burkholderia gladioli	999541	BUGL002.0523.00011.003P_07729	-2.68	0.222222222	0.19047619	WP_013700064.1	BGLA_RS40905		hypothetical_protein					1	0	0	0
GCF_021560015.1	Bacteria	Pseudomonadota	Gammaproteobacteria	Shewanella vesiculosa	518738	SHVE001.0523.00001.001C_03806	-4.312	0.333333333	0.333333333	WP_124018286.1	KDH10_RS18950		hypothetical_protein					1	0	0	0
GCF_000209675.1	Bacteria	Pseudomonadota	Gammaproteobacteria	Gallibacterium anatis	1005058	GAAN001.0523.00003.001C_00583	-0.9434	0.218181818	0.085566486	WP_013745392.1	UMN179_RS02855	trpR	trp_operon_repressor					1	0	0	0
GCF_019048925.1	Bacteria	Actinomycetota	Actinomycetes	Rhodococcus qingshengii	334542	RHQI001.0523.00008.004P_06655	2.95	0	0	WP_217019341.1	KSE96_RS33100		hypothetical_protein					0	0	1	0
GCF_002762175.1	Bacteria	Bacillota	Bacilli	Levilactobacillus brevis	1580	LEBR001.0523.00008.001C_02528	-3.37	0.5	0.5	WP_099963139.1	CT113_RS12540		hypothetical_protein					1	1	0	0
GCF_000316515.1	Bacteria	Cyanobacteriota	Cyanophyceae	Cyanobium gracile	292564	CYGR001.0523.00001.001C_03330	-0.5444	0.2	0.2	WP_015110852.1	CYAGR_RS15800		hypothetical_protein					1	0	0	0
GCF_004028375.1	Bacteria	Pseudomonadota	Gammaproteobacteria	Acinetobacter baumannii	470	ACBA001.0523.00113.006P_03859	-3.643	0.375	0.177397661	WP_128385933.1	EHF38_RS19395		mobilization_protein					1	1	0	0
GCF_000760905.2	Bacteria	Actinomycetota	Actinomycetes	Rhodococcus fascians	1443893	RHFA001.0523.00003.001C_03352	-4.23	0.192775974	0.121173469	WP_037150453.1	BH92_RS16685		nitrite_reductase_(NAD(P)H)_small_subunit					1	0	0	0
GCF_000147055.1	Bacteria	Pseudomonadota	Gammaproteobacteria	Dickeya dadantii	198628	DIDA001.0523.00001.001C_01735	1.582	0.055755728	0.055755728	WP_013317430.1	DDA3937_RS08355		type_II_toxin-antitoxin_system_RelE/ParE_family_toxin					0	0	1	0
GCF_002407485.1	Bacteria	Pseudomonadota	Gammaproteobacteria	Zobellella denitrificans	347534	ZODE001.0523.00001.001C_01697	-2.303	0.166666667	0.007751938	WP_096779062.1	AN401_RS08375		DUF3175_domain-containing_protein					1	0	0	0
GCF_002117145.1	Bacteria	Pseudomonadota	Alphaproteobacteria	Candidatus Nucleicultrix amoebiphila	1414854	CANU001.0523.00001.001C_01271	1.203	0.049479167	0.04978355	WP_198157295.1	GQ61_RS06390		GIY-YIG_nuclease_family_protein					0	0	1	0
GCF_013341395.1	Bacteria	Bacillota	Bacilli	Staphylococcus saprophyticus	29385	STSA003.0523.00006.001C_00040	-3.613	0.630555556	0.558333333	WP_086429628.1	HSZ47_RS00200		hypothetical_protein					1	1	0	0
GCF_014169875.1	Bacteria	Pseudomonadota	Gammaproteobacteria	Aeromonas veronii	654	AEVE001.0523.00017.001C_00436	-2.64	0.222222222	0.222222222	WP_182970266.1	H7R81_RS02165		hypothetical_protein					1	0	0	0
GCF_008642275.1	Bacteria	Actinomycetota	Actinomycetes	Streptomyces venezuelae	54571	STVE002.0523.00003.001C_03633	1.466	0	0	WP_150258535.1	DEJ51_RS18185		hypothetical_protein					0	0	1	0
GCF_016864615.1	Bacteria	Bacteroidota	Bacteroidia	Bacteroides fragilis	817	BAFR001.0523.00014.001C_02539	-4.047	0.144080919	0.18931352	WP_005643542.1	F7887_RS12640		DUF4134_domain-containing_protein					1	0	0	0
GCF_008807335.1	Bacteria	Pseudomonadota	Gammaproteobacteria	Leclercia adecarboxylata	83655	LEAD002.0523.00005.001C_02374	2.604	0	0	WP_150871197.1	FTX45_RS11970		DUF2913_family_protein					0	0	1	0
GCF_019552085.1	Bacteria	Fusobacteriota	Fusobacteriia	Fusobacterium animalis	76859	FUAN001.0523.00003.001C_00055	-3.87	0.785714286	0.785714286	WP_017144933.1	JY398_RS00275		hypothetical_protein					1	1	0	0
GCF_014192345.1	Bacteria	Bacillota	Bacilli	Streptococcus suis	1307	STSU001.0523.00029.001C_00537	1.157	0.02688172	0.02688172	WP_029171103.1	H7677_RS02685		hypothetical_protein					0	0	1	0
GCF_029392035.1	Bacteria	Bacillota	Bacilli	Ligilactobacillus acidipiscis	89059	LIAC001.0523.00001.002P_02515	1.364	0.156986532	0.144910645	WP_277124547.1	OZX66_RS12565		type_II_toxin-antitoxin_system_mRNA_interferase_toxin,_RelE/StbE_family					1	0	1	0
GCF_004328665.1	Bacteria	Pseudomonadota	Gammaproteobacteria	Pseudoalteromonas sp. DL-6	1390185	PSSP051.0523.00001.001C_00349	-2.191	0.333333333	0.25	WP_131690395.1	B1F84_RS01740		hypothetical_protein					1	0	0	0
GCF_028993615.1	Bacteria	Pseudomonadota	Betaproteobacteria	Herbaspirillum sp. WKF16	3028312	HESP006.0523.00001.001C_04487	-4.45	0.1304329	0.077865742	WP_275011813.1	Herbaro_RS22435		2Fe-2S_iron-sulfur_cluster-binding_protein					1	0	0	0
GCF_000187705.1	Bacteria	Pseudomonadota	Gammaproteobacteria	Rahnella aceris	2703885	RAAC001.0523.00001.001C_00576	-1.829	0.16521164	0.16521164	WP_013573902.1	RAHAQ_RS02835		hypothetical_protein					1	0	0	0
GCF_001188915.1	Bacteria	Bacillota	Bacilli	Staphylococcus schleiferi	1295	STSC001.0523.00004.001C_00255	-4.395	0.172222222	0.151960784	WP_050329788.1	RN70_RS01265	spn	SPIN_family_peroxidase_inhibitor					1	0	0	0
GCF_028421645.1	Bacteria	Bacillota	Bacilli	Aneurinibacillus sp. Ricciae_BoGa-3	3022697	ANSP013.0523.00001.001C_04362	-4.094	0.166666667	0.03030303	WP_272440326.1	PP175_RS21810		STAS_domain-containing_protein					1	0	0	0
GCF_010319405.1	Bacteria	Pseudomonadota	Gammaproteobacteria	Providencia rettgeri	587	PRRE001.0523.00007.001C_02637	-4.31	0.220946927	0.186955092	WP_144141268.1	G7Y69_RS13180	flgM	flagellar_biosynthesis_anti-sigma_factor_FlgM					1	0	0	0
GCF_004006395.2	Bacteria	Bacillota	Clostridia	Clostridium sp. AWRP	2212991	CLSP007.0523.00001.001C_03036	-3.398	0.375	0.375	WP_127722083.1	DMR38_RS15135		hypothetical_protein					1	1	0	0
GCF_017086385.1	Bacteria	Cyanobacteriota	Cyanophyceae	Thermosynechococcus sp. TA-1	2813673	THSP029.0523.00001.001C_01832	1.247	0.138888889	0.092592593	WP_206199900.1	JW907_RS09110		hypothetical_protein					1	0	1	0
GCF_002368395.1	Bacteria	Cyanobacteriota	Cyanophyceae	Calothrix sp. NIES-3974	2005462	CASP026.0523.00001.001C_00026	-3.54	0.3	0.3	WP_096619839.1	CDC37_RS00130		DUF3007_family_protein					1	0	0	0
GCF_008831485.1	Bacteria	Bacillota	Bacilli	Lactobacillus acetotolerans	1600	LAAC002.0523.00002.001C_01424	-3.666	0.5	0.040277499	WP_056970495.1	LA749_RS07090		PTS_sugar_transporter_subunit_IIB					1	1	0	0
GCF_000214665.1	Bacteria	Pseudomonadota	Gammaproteobacteria	Methylomonas methanica	857087	MEME002.0523.00001.001C_00396	-1.181	0.156462585	0.156462585	WP_013817115.1	METME_RS01980		DUF4389_domain-containing_protein					1	0	0	0
GCF_016576845.1	Bacteria	Pseudomonadota	Gammaproteobacteria	Acinetobacter bereziniae	106648	ACBE001.0523.00002.001C_02201	-1.67	0.166666667	0.166666667	WP_005029076.1	I9190_RS10935		hypothetical_protein					1	0	0	0
GCF_002906655.1	Bacteria	Pseudomonadota	Gammaproteobacteria	Vibrio hyugaensis	1534743	VIHY001.0523.00001.001C_00213	-3.365	0.168444444	0.153267974	WP_045467054.1	C1S74_RS01120		hypothetical_protein					1	0	0	0
GCF_001449005.1	Bacteria	Pseudomonadota	Betaproteobacteria	Paraburkholderia caribensis	75105	PACA002.0523.00001.003P_06692	1.233	0.027777778	0.027777778	WP_060608647.1	AN416_RS32815		hypothetical_protein					0	0	1	0
GCF_000233915.3	Bacteria	Pseudomonadota	Gammaproteobacteria	Pseudoxanthomonas spadix	1045855	PSSP033.0523.00001.001C_01152	1.259	0.092151675	0.096852764	WP_014160173.1	DSC_RS05610		type_II_toxin-antitoxin_system_RelE/ParE_family_toxin					0	0	1	0
GCF_001719105.1	Bacteria	Pseudomonadota	Gammaproteobacteria	Enterobacter sp. HK169	1868135	ENSP009.0523.00001.001C_01267	-3.99	0.154100957	0.14569545	WP_029741460.1	EnteroDNA1_RS06255		XRE_family_transcriptional_regulator					1	0	0	0
GCF_001750065.2	Bacteria	Actinomycetota	Actinomycetes	Mycobacterium intracellulare	222805	MYIN001.0523.00023.001C_00737	-3.879	0.266666667	0.266666667	WP_069953622.1	AN480_RS03670		WXG100_family_type_VII_secretion_target					1	0	0	0
GCF_000430405.1	Bacteria	Pseudomonadota	Gammaproteobacteria	Vibrio parahaemolyticus	1338034	VIPA001.0523.00086.001C_02606	-2.998	0.2	0.2	WP_020841118.1	HK86_RS12820		hypothetical_protein					1	0	0	0
GCF_000204565.1	Bacteria	Bacillota	Clostridia	Clostridium botulinum	929506	CLBO001.0523.00058.002P_02647	-1.704	0.333333333	0.333333333	WP_013720781.1	CBC4_RS12980		hypothetical_protein					1	0	0	0
GCF_024207115.1	Bacteria	Pseudomonadota	Betaproteobacteria	Chromobacterium sp. IIBBL 290-4	2953890	CHSP035.0523.00001.001C_03897	-3.514	0.25	0.25	WP_254296169.1	NKT35_RS19435		winged_helix-turn-helix_transcriptional_regulator					1	0	0	0
GCF_019967995.1	Bacteria	Bacillota	Clostridia	Faecalibacterium prausnitzii	853	FAPR001.0523.00007.001C_01854	-1.453	0.8	0.8	WP_154258861.1	I5P96_RS09240		helix-turn-helix_domain-containing_protein			DRT_other	retron_type_VI_hth_cluster2_1	1	1	0	0
GCF_018966805.1	Bacteria	Bacillota	Bacilli	Listeria monocytogenes	1639	LIMO001.0523.00179.001C_01118	-3.615	0.324545455	0.324545455	WP_012581555.1	KQH25_RS05560		hypothetical_protein					1	0	0	0
GCF_000317695.1	Bacteria	Cyanobacteriota	Cyanophyceae	Anabaena cylindrica	272123	ANCY001.0523.00001.001C_02357	-3.879	0.2	0.2	WP_015214443.1	ANACY_RS11665		hypothetical_protein					1	0	0	0
GCF_000017465.2	Bacteria	Campylobacterota	Epsilonproteobacteria	Campylobacter curvus	360105	CACU001.0523.00004.001C_01475	2.164	1	0.6	WP_011992585.1	CCV52592_RS07315		type_II_toxin-antitoxin_system_RelE/ParE_family_toxin					1	1	1	0
GCF_015217905.1	Bacteria	Pseudomonadota	Gammaproteobacteria	Acinetobacter indicus	756892	ACIN004.0523.00015.001C_00490	-2.889	0.24702381	0.24702381	WP_180192334.1	G0027_RS02440		hypothetical_protein					1	0	0	0
GCF_000166635.1	Bacteria	Spirochaetota	Spirochaetia	Borreliella burgdorferi	521007	BOBU001.0523.00013.001C_00264	1.852	0	0	WP_002656356.1	BBUN40_RS01865		hypothetical_protein					0	0	1	0
GCF_001975225.1	Bacteria	Pseudomonadota	Gammaproteobacteria	Kosakonia cowanii	1300165	KOCO001.0523.00004.002P_04429	-3.73	0.284343434	0.284343434	WP_054804371.1	BWI95_RS22345	traL	type_IV_conjugative_transfer_system_protein_TraL					1	0	0	0
GCF_021655595.1	Bacteria	Campylobacterota	Epsilonproteobacteria	Helicobacter cinaedi	213	HECI001.0523.00008.001C_01422	3.387	0.75	0.75	WP_237014004.1	L6423_RS07100		hypothetical_protein					1	1	1	1
GCF_016454185.1	Bacteria	Pseudomonadota	Gammaproteobacteria	Salmonella enterica	58097	SAEN001.0523.00331.001C_04084	-2.441	0.133333333	0.133333333	WP_071991887.1	HFT17_RS20280		hypothetical_protein					1	0	0	0
GCF_023586785.2	Bacteria	Bacillota	Bacilli	Paenibacillus polymyxa	1406	PAPO001.0523.00016.001C_03528	0.3071	0.166666667	0.04520202	WP_113049977.1	MF620_RS17630		hypothetical_protein					1	0	0	0
GCF_000184325.1	Bacteria	Pseudomonadota	Gammaproteobacteria	Vibrio furnissii	903510	VIFU001.0523.00010.001C_02156	-3.824	0.239583333	0.05539058	WP_014205265.1	VFU_RS10680		antibiotic_biosynthesis_monooxygenase					1	0	0	0
GCF_001890425.1	Bacteria	Pseudomonadota	Alphaproteobacteria	Rhizobium leguminosarum	384	RHLE001.0523.00002.004P_06890	-2.645	0.178571429	0.178571429	WP_065284731.1	BMW22_RS34700		hypothetical_protein					1	0	0	0
GCF_023805395.1	Bacteria	Pseudomonadota	Gammaproteobacteria	Alteromonas macleodii	28108	ALMA001.0523.00004.001C_01598	2.408	0.00952381	0.00621118	WP_252119883.1	NFG60_RS07990		DUF3301_domain-containing_protein					0	0	1	0
GCF_026314945.1	Bacteria	Bacteroidota	Flavobacteriia	Chryseobacterium fluminis	2983606	CHSP040.0523.00001.001C_00423	1.915	0	0	WP_266175367.1	ODZ84_RS02140		hypothetical_protein					0	0	1	0
GCF_016313185.1	Bacteria	Actinomycetota	Actinomycetes	Mycolicibacterium baixiangningiae	2761578	MYBA002.0523.00001.001C_02392	-4.25	0.192775974	0.121173469	WP_193047396.1	I7X18_RS11860		nitrite_reductase_(NAD(P)H)_small_subunit					1	0	0	0
GCF_019139815.1	Bacteria	Pseudomonadota	Gammaproteobacteria	Pseudomonas asgharzadehiana	2842349	PSAS004.0523.00001.001C_04919	-4.508	0.208918129	0.208918129	WP_017528806.1	KSS96_RS24465		RnfH_family_protein					1	0	0	0
GCF_027111315.1	Bacteria	Bacteroidota	Flavobacteriia	Flavobacterium limnophilum	3003262	FLSP051.0523.00001.001C_01432	1.217	0.073529412	0.069444444	WP_269242764.1	OZP13_RS07160		type_II_toxin-antitoxin_system_RelE/ParE_family_toxin					0	0	1	0
GCF_010731875.1	Bacteria	Actinomycetota	Actinomycetes	Mycolicibacterium sarraceniae	1534348	MYSA003.0523.00001.001C_02028	-4.34	0.166666667	0.166666667	WP_163696653.1	G6N13_RS10005		transposase					1	0	0	0
GCF_024346995.1	Bacteria	Pseudomonadota	Gammaproteobacteria	Vibrio palustris	1918946	VIPA005.0523.00001.001C_01752	-4.543	0.404761905	0.209324174	WP_077312107.1	OCU30_RS08765		RnfH_family_protein					1	1	0	0
GCF_006740745.1	Bacteria	Pseudomonadota	Alphaproteobacteria	Methylorubrum populi	223967	MEPO001.0523.00002.001C_01066	-3.453	0.171875	0.105769231	WP_141950586.1	E8E01_RS05245		helix-turn-helix_transcriptional_regulator					1	0	0	0
GCF_014844595.1	Bacteria	Bacteroidota	Flavobacteriia	Flavobacterium columnare	996	FLCO001.0523.00021.001C_02087	1.568	0	0	WP_138425504.1	HUE38_RS10420		type_II_toxin-antitoxin_system_RelE/ParE_family_toxin					0	0	1	0
GCF_005144435.2	Bacteria	Pseudomonadota	Alphaproteobacteria	Agrobacterium leguminum	2792015	AGLE001.0523.00001.004P_05161	2.717	0	0	WP_080855508.1	CFBP4996_RS25805		hypothetical_protein					0	0	1	0
GCF_017183655.1	Bacteria	Actinomycetota	Actinomycetes	Mycobacteroides abscessus	1185650	MYAB001.0523.00039.001C_02478	0.54	0.142857143	0.166666667	WP_234812458.1	IN840_RS12335		plasmid_maintenance_system_killer_protein					1	0	0	0
GCF_021233055.1	Bacteria	Bacteroidota	Cytophagia	Spirosoma oryzicola	2898794	SPOR001.0523.00001.001C_03611	-3.98	0.2	0.2	WP_232559328.1	LQ777_RS18030		DUF4286_family_protein					1	0	0	0
GCF_025398795.1	Bacteria	Pseudomonadota	Gammaproteobacteria	Pseudomonas citronellolis	53408	PSCI002.0523.00004.001C_03880	-3.766	0.18414014	0.170544408	WP_261748770.1	N5P21_RS19400		helix-turn-helix_domain-containing_protein					1	0	0	0
GCF_009763445.1	Bacteria	Pseudomonadota	Gammaproteobacteria	Vibrio parahaemolyticus	670	VIPA001.0523.00035.001C_03117	-2.264	0.166666667	0.166666667	WP_154119754.1	GPY19_RS16415		hypothetical_protein					1	0	0	0
GCF_003852235.1	Bacteria	Pseudomonadota	Gammaproteobacteria	Pseudomonas sp. R4-35-07	658643	PSSP026.0523.00001.001C_03856	2.264	0	0.01702509	WP_124415335.1	C4J89_RS19405		type_II_toxin-antitoxin_system_HigB_family_toxin					0	0	1	0
GCF_025560485.1	Bacteria	Pseudomonadota	Alphaproteobacteria	Agrobacterium tumefaciens	358	AGTU001.0523.00035.002C_03112	1.731	0.083333333	0.083333333	WP_206913913.1	FY136_RS15560		type_II_toxin-antitoxin_system_RelE/ParE_family_toxin					0	0	1	0
GCF_900176205.1	Bacteria	Pseudomonadota	Alphaproteobacteria	Bradyrhizobium sp. ORS 285	115808	BRSP004.0523.00001.001C_00210	1.355	0.014925373	0.010178117	WP_006611454.1	BRAD285_RS01060		GIY-YIG_nuclease_family_protein					0	0	1	0
GCF_018771365.1	Bacteria	Pseudomonadota	Betaproteobacteria	Burkholderia pseudomallei	28450	BUPS001.0523.00090.001C_01331	-2.807	0.333760684	0.333760684	WP_038780836.1	KM155_RS06615		hypothetical_protein					1	0	0	0
GCF_002752795.2	Bacteria	Pseudomonadota	Gammaproteobacteria	Moraxella osloensis	34062	MOOS001.0523.00003.005P_02393	-4.137	0.325	0.19132677	WP_007115011.1	KSH_RS11935		IS630_transposase-related_protein					1	0	0	0
GCF_019703325.1	Bacteria	Campylobacterota	Epsilonproteobacteria	Helicobacter sp. NHP19-012	2849642	HESP004.0523.00001.001C_00201	-2.988	0.239270475	0.095828888	WP_221272082.1	K6J74_RS00970		YbaB/EbfC_family_nucleoid-associated_protein					1	0	0	0
GCF_022370395.1	Bacteria	Actinomycetota	Actinomycetes	Mycolicibacterium smegmatis	1772	MYSM001.0523.00007.001C_05838	-3.365	0.166666667	0.166666667	WP_239707443.1	KZ781_RS29185		DUF1778_domain-containing_protein					1	0	0	0
GCF_019395145.1	Bacteria	Pseudomonadota	Alphaproteobacteria	Brevundimonas nasdae	172043	BRNA001.0523.00001.001C_01706	-4.01	0.216666667	0.305555556	WP_244999706.1	KWG56_RS08495		hypothetical_protein					1	0	0	0
GCF_027941895.1	Bacteria	Bacteroidota	Flavobacteriia	Chryseobacterium gambrini	373672	CHGA001.0523.00002.001C_01322	1.499	0	0.047619048	WP_271248304.1	PE065_RS06605		hypothetical_protein					0	0	1	0
GCF_024397795.1	Bacteria	Bacillota	Bacilli	Lactobacillus intestinalis	151781	LAIN003.0523.00001.001C_01218	-3.867	0.261057692	0.136443495	WP_004040176.1	KBW87_RS06090	gatC	Asp-tRNA(Asn)/Glu-tRNA(Gln)_amidotransferase_subunit_GatC					1	0	0	0
GCF_001908435.2	Bacteria	Pseudomonadota	Gammaproteobacteria	Vibrio harveyi	669	VIHA001.0523.00003.003P_05463	-3.191	0.136752137	0.136752137	WP_025510481.1	BG259_RS27560	traL	type_IV_conjugative_transfer_system_protein_TraL					1	0	0	0
GCF_002893765.1	Bacteria	Bacteroidota	Flavobacteriia	Tamlana carrageenivorans	2069432	TACA001.0523.00001.001C_00933	3.045	0.133333333	0.133333333	WP_102994879.1	C1A40_RS04670		HNH_endonuclease					1	0	1	0
GCF_000410575.1	Bacteria	Pseudomonadota	Gammaproteobacteria	Pseudomonas putida	1331671	PSPU001.0523.00063.001C_03409	-4.21	0.333333333	0.333333333	WP_016487105.1	L483_RS16695		EthD_family_reductase					1	0	0	0
GCF_013378075.1	Bacteria	Pseudomonadota	Alphaproteobacteria	Parasphingopyxis algicola	2026624	PAAL003.0523.00001.001C_00828	1.102	0.014705882	0.006410256	WP_176868610.1	HFP57_RS04140		hypothetical_protein					0	0	1	0
GCF_006517195.1	Bacteria	Pseudomonadota	Gammaproteobacteria	Pseudomonas sp. NIBRBAC000502773	2590776	PSSP131.0523.00001.001C_02183	-4.508	0.208918129	0.208918129	WP_141156038.1	NIBR502773_RS10950		RnfH_family_protein					1	0	0	0
GCF_019704135.1	Bacteria	Thermodesulfobacteriota	Desulfuromonadia	Desulfuromonas versatilis	2802975	DEVE001.0523.00001.001C_02805	-4.387	0.333333333	0.111111111	WP_221249094.1	DESUT3_RS13970	nuoK	NADH-quinone_oxidoreductase_subunit_NuoK					1	0	0	0
GCF_018685605.1	Bacteria	Pseudomonadota	Betaproteobacteria	Polynucleobacter paneuropaeus	2527775	POPA003.0523.00007.001C_00305	1.259	0	0.038288288	WP_215279350.1	G7Z35_RS01520		BrnT_family_toxin					0	0	1	0
GCF_016757775.1	Bacteria	Pseudomonadota	Betaproteobacteria	Cupriavidus necator	106590	CUNE001.0523.00003.001C_02683	1.128	0.023648649	0.066510342	WP_114131778.1	JJQ59_RS13305		type_II_toxin-antitoxin_system_HigB_family_toxin					0	0	1	0
GCF_019355395.1	Bacteria	Bacillota	Clostridia	Chordicoccus furentiruminis	2709410	CHFU002.0523.00001.001C_00383	-3.07	0.426870748	0.186621315	WP_274940943.1	G4C92_RS01915		HigA_family_addiction_module_antitoxin					1	1	0	0
GCF_001401705.2	Bacteria	Pseudomonadota	Gammaproteobacteria	Dickeya solani	1089444	DISO001.0523.00002.001C_00072	-3.033	0.160839599	0.107711988	WP_057083850.1	RS71_RS00360		hypothetical_protein					1	0	0	0
GCF_026650865.1	Bacteria	Pseudomonadota	Gammaproteobacteria	Vibrio parahaemolyticus	670	VIPA001.0523.00074.003P_04909	-1.617	0.558333333	0.558333333	WP_268206404.1	JK088_RS24540		hypothetical_protein					1	1	0	0
GCF_000020645.1	Bacteria	Chlorobiota	Chlorobiia	Pelodictyon phaeoclathratiforme	324925	PEPH001.0523.00001.001C_01839	-3.95	0.166666667	0.033715013	WP_223293891.1	PPHA_RS09120		DUF1778_domain-containing_protein					1	0	0	0
GCF_020911925.1	Bacteria	Bacteroidota	Flavobacteriia	Flavobacterium cupriresistens	2893885	FLSP023.0523.00001.001C_01943	1.774	0	0.05	WP_230004723.1	LNP23_RS09705		type_II_toxin-antitoxin_system_RelE/ParE_family_toxin					0	0	1	0
GCF_013009255.1	Bacteria	Actinomycetota	Actinomycetes	Streptomyces sp. Z423-1	2730915	STSP119.0523.00001.001C_03815	-4.027	0.166666667	0.023809524	WP_171109789.1	HJD23_RS18770		hypothetical_protein					1	0	0	0
GCF_027947635.1	Bacteria	Thermodesulfobacteriota	Desulfovibrionia	Nitratidesulfovibrio vulgaris	881	DEVU001.0523.00001.002P_03237	-4.223	0.208333333	0.050347222	WP_271371591.1	PH214_RS16700		(2Fe-2S)_ferredoxin_domain-containing_protein					1	0	0	0
GCF_902388275.1	Bacteria	Bacillota	Clostridia	Faecalibacterium prausnitzii	853	FAPR001.0523.00013.001C_00754	-2.805	0.194444444	0.194444444	WP_158394913.1	FX139_RS03760		hypothetical_protein					1	0	0	0
GCF_025643275.1	Bacteria	Pseudomonadota	Gammaproteobacteria	Moraxella nasicaprae	2904122	MOSP008.0523.00001.001C_01895	-4.035	0.133333333	0.066666667	WP_263076270.1	LU297_RS09470		hypothetical_protein					1	0	0	0
GCF_905367725.1	Bacteria	Pseudomonadota	Gammaproteobacteria	Xanthomonas euroxanthea	2259622	XAEU001.0523.00003.001C_04050	-1.603	0.412698413	0.412698413	WP_180496824.1	KHN77_RS20210		type_II_toxin-antitoxin_system_RelE/ParE_family_toxin					1	1	0	0
GCF_014280115.1	Bacteria	Cyanobacteriota	Cyanophyceae	Synechococcus sp. A15-44	1050646	SYSP025.0523.00001.001C_01868	-4.266	0.136147186	0.123770169	WP_255477523.1	SynA1544_RS14810		transposase					1	0	0	0
GCF_001308285.1	Bacteria	Bacillota	Bacilli	Lactobacillus helveticus	1587	LAHE001.0523.00003.001C_00763	-3.299	0.703703704	0.703703704	WP_240470733.1	ALV80_RS03730		Ada_metal-binding_domain-containing_protein					1	1	0	0
GCF_009834225.1	Bacteria	Actinomycetota	Actinomycetes	Rathayibacter sp. VKM Ac-2759	2609252	RASP003.0523.00001.001C_02982	-3.97	0.142857143	0.037037037	WP_159909451.1	GSU68_RS14845		lycopene_cyclase_domain-containing_protein					1	0	0	0
GCF_900186895.1	Bacteria	Pseudomonadota	Betaproteobacteria	Bordetella hinzii	103855	BOHI001.0523.00017.001C_01280	-3.229	0.133474576	0.110993743	WP_032957279.1	CKW36_RS06360		addiction_module_antidote_protein					1	0	0	0
GCF_000959265.1	Bacteria	Pseudomonadota	Betaproteobacteria	Burkholderia pseudomallei	441156	BUPS001.0523.00105.001C_02003	-3.232	0.151379912	0.099179942	WP_009962294.1	BG97_RS09820		hypothetical_protein					1	0	0	0
GCF_000318035.1	Bacteria	Bacillota	Bacilli	Lacticaseibacillus paracasei	1597	LAPA001.0523.00005.001C_01295	-1.785	0.174159174	0.174159174	WP_012491460.1	BN194_RS06545		hypothetical_protein					1	0	0	0
GCF_002005465.1	Bacteria	Pseudomonadota	Alphaproteobacteria	Neoasaia chiangmaiensis	320497	NECH001.0523.00001.001C_01090	-3.57	0.333333333	0.333333333	WP_077806450.1	A0U93_RS05440		plasmid_mobilization_relaxosome_protein_MobC					1	0	0	0
GCF_013740875.1	Bacteria	Pseudomonadota	Gammaproteobacteria	Citrobacter freundii	546	CIFR001.0523.00038.001C_01832	-1.947	0.160839599	0.107711988	WP_106930692.1	HV198_RS09150		hypothetical_protein					1	0	0	0
GCF_009867095.1	Bacteria	Bacillota	Clostridia	Clostridioides difficile	1496	CLDI001.0523.00051.001C_02408	-0.6914	0.75	0.8	WP_235882048.1	DF008_RS12105		hypothetical_protein					1	1	0	0
GCF_021266465.1	Bacteria	Pseudomonadota	Betaproteobacteria	Paralcaligenes sp. KSB-10	2901142	PASP068.0523.00001.001C_02861	1.406	0.070130544	0.080279767	WP_232744704.1	LSG25_RS14290		type_II_toxin-antitoxin_system_HigB_family_toxin					0	0	1	0
GCF_003852355.1	Bacteria	Pseudomonadota	Gammaproteobacteria	Pseudomonas sp. R2-7-07	658641	PSSP024.0523.00001.001C_04454	-4.395	0.208918129	0.208918129	WP_124371897.1	C4J86_RS22540		RnfH_family_protein					1	0	0	0
GCF_001664225.1	Bacteria	Pseudomonadota	Alphaproteobacteria	Rhizobium phaseoli	396	RHPH001.0523.00006.001C_01027	1.077	0.083333333	0.055555556	WP_016734543.1	AMC89_RS05120		type_II_toxin-antitoxin_system_RelE/ParE_family_toxin					0	0	1	0
GCF_012044595.1	Bacteria	Actinomycetota	Actinomycetes	Streptomyces antibioticus	1890	STAN002.0523.00001.001C_02567	1.593	0	0	WP_078633371.1	HCX60_RS12835		DUF397_domain-containing_protein					0	0	1	0
GCF_013305645.2	Bacteria	Pseudomonadota	Gammaproteobacteria	Pseudomonas aeruginosa	287	PSAE001.0523.00178.001C_02550	1.159	0.421825888	0.421825888	WP_034040763.1	GEV42_RS12735		hypothetical_protein					1	1	1	0
GCF_000834395.1	Bacteria	Pseudomonadota	Gammaproteobacteria	Yersinia aldovae	1453495	YEAL002.0523.00001.001C_00161	-4.32	0.191666667	0.17797619	WP_042545700.1	AT01_RS00805		hypothetical_protein					1	0	0	0
GCF_003711225.1	Bacteria	Bacteroidota	Cytophagia	Runella sp. SP2	2268026	RUSP003.0523.00001.001C_00663	-1.906	0.170634921	0.113756614	WP_122929493.1	DTQ70_RS03325		nucleotidyltransferase_domain-containing_protein			PDC-S09	PDC-S09_WP_017178955.1	1	0	0	0
GCF_001484565.1	Bacteria	Actinomycetota	Actinomycetes	Streptomyces sp. CdTB01	1725411	STSP029.0523.00001.001C_08839	-3.957	0.25	0.25	WP_203237791.1	AS200_RS43300		hypothetical_protein					1	0	0	0
GCF_026410125.1	Bacteria	Pseudomonadota	Gammaproteobacteria	Pseudomonas quebecensis	2995172	PSSP298.0523.00001.001C_04528	-4.44	0.208918129	0.208918129	WP_266246835.1	OSC49_RS22640		RnfH_family_protein					1	0	0	0
GCF_024707545.1	Bacteria	Pseudomonadota	Alphaproteobacteria	Mesorhizobium onobrychidis	2775404	MEON001.0523.00001.001C_06170	1.625	0	0	WP_258119382.1	IHQ72_RS30850		type_II_toxin-antitoxin_system_RelE/ParE_family_toxin					0	0	1	0
GCF_002393445.1	Bacteria	Pseudomonadota	Gammaproteobacteria	Cedecea neteri	158822	CENE001.0523.00004.001C_03584	-3.104	0.25	0.25	WP_038474998.1	CO704_RS18000		putative_addiction_module_antidote_protein					1	0	0	0
GCF_000316665.1	Bacteria	Cyanobacteriota	Cyanophyceae	Rivularia sp. PCC 7116	373994	RISP001.0523.00001.001C_02924	2.082	0.121212121	0.154061625	WP_015119031.1	RIV7116_RS14440		type_II_toxin-antitoxin_system_prevent-host-death_family_antitoxin					0	0	1	0
GCF_025947065.1	Bacteria	Bacteroidota	Flavobacteriia	Flavobacterium sp. N1736	2986823	FLSP029.0523.00001.001C_00157	1.743	0	0	WP_264536720.1	OLM54_RS00785		type_II_toxin-antitoxin_system_RelE/ParE_family_toxin					0	0	1	0
GCF_025558445.1	Bacteria	Bacillota	Bacilli	Staphylococcus sp. IVB6238	2989770	STSP213.0523.00001.001C_00858	-2.752	0.133333333	0.133333333	WP_262604854.1	MUA48_RS04295		hypothetical_protein					1	0	0	0
GCF_020268645.1	Bacteria	Bacillota	Bacilli	Enterococcus lactis	357441	ENLA001.0523.00006.001C_01913	2.908	0.039842873	0.039842873	WP_225479149.1	K9N64_RS11935		hypothetical_protein					0	0	1	0
GCF_018304685.1	Bacteria	Acidobacteriota	Blastocatellia	Chloracidobacterium sp. D	2821536	CHSP025.0523.00001.001C_01058	-3.95	0.166666667	0.166666667	WP_014099575.1	J8C01_RS05270		zinc_ribbon_domain-containing_protein					1	0	0	0
GCF_023716485.1	Bacteria	Pseudomonadota	Gammaproteobacteria	Microbulbifer variabilis	266805	MIVA001.0523.00001.001C_03090	-3.422	0.25	0.25	WP_252082824.1	MJO52_RS15450		DUF2004_domain-containing_protein					1	0	0	0
GCF_006494835.1	Bacteria	Bacillota	Bacilli	Enterococcus faecalis	1351	ENFA001.0523.00021.001C_03078	-0.713	0.38219697	0.38219697	WP_002365939.1	E7T02_RS16385		DUF6440_family_protein					1	1	0	0
GCF_900233005.1	Bacteria	Pseudomonadota	Gammaproteobacteria	Vibrio tapetis	1671868	VITA002.0523.00001.001C_00463	-3.785	0.161921296	0.157155258	WP_102521313.1	VTAP4600_RS02315		hypothetical_protein					1	0	0	0
GCF_000189535.1	Bacteria	Actinomycetota	Actinomycetes	Pseudarthrobacter phenanthrenivorans	930171	PSPH002.0523.00001.001C_03787	-2.348	0.433333333	0.328703704	WP_013602754.1	ASPHE3_RS18700		hypothetical_protein					1	1	0	0
GCF_008642355.1	Bacteria	Actinomycetota	Actinomycetes	Streptomyces venezuelae	54571	STVE002.0523.00007.001C_02853	-4.09	0.166666667	0.060644353	WP_150168350.1	DEJ47_RS14185		hypothetical_protein					1	0	0	0
GCF_002407505.1	Bacteria	Pseudomonadota	Gammaproteobacteria	Pseudoalteromonas sp. 1_2015MBL_MicDiv	1720343	PSSP076.0523.00001.001C_01264	-0.11694	0.458211533	0.458211533	WP_096794094.1	AOR04_RS06390		helix-turn-helix_transcriptional_regulator					1	1	0	0
GCF_029025825.1	Bacteria	Bacillota	Bacilli	Lactiplantibacillus paraplantarum	60520	LAPA002.0523.00005.001C_00045	0.679	0.555555556	0.555555556	WP_275091388.1	PWO93_RS00225		hypothetical_protein					1	1	0	0
GCF_000710365.2	Bacteria	Bacteroidota	Bacteroidia	Bacteroides fragilis	817	BAFR001.0523.00001.001C_00689	-3.11	0.148318806	0.148318806	WP_171028087.1	EC80_RS03620		hypothetical_protein					1	0	0	0
GCF_003345295.1	Bacteria	Pseudomonadota	Gammaproteobacteria	Vibrio splendidus	29497	VISP001.0523.00001.002C_04812	-4.367	0.166666667	0.166666667	WP_114635719.1	DUN60_RS24190		hypothetical_protein					1	0	0	0
GCF_000017565.1	Bacteria	Pseudomonadota	Alphaproteobacteria	Parvibaculum lavamentivorans	402881	PALA003.0523.00001.001C_00731	0.9263	0.154761905	0.141304348	WP_011995625.1	PLAV_RS03620		type_II_toxin-antitoxin_system_RelE/ParE_family_toxin					1	0	0	0
GCF_028473625.1	Bacteria	Pseudomonadota	Betaproteobacteria	Acidovorax sp. NCPPB 2350	2940487	ACSP080.0523.00001.001C_04547	-4.215	0.36	0.138461538	WP_272555398.1	M5C99_RS22715		flagellar_basal_body_protein					1	1	0	0
GCF_000731295.1	Bacteria	Pseudomonadota	Alphaproteobacteria	Neorhizobium galegae	1028801	NEGA001.0523.00003.001C_03665	3.312	0	0.005961252	WP_038546613.1	RG1141_RS18095		4a-hydroxytetrahydrobiopterin_dehydratase					0	0	1	1
GCF_025723245.1	Bacteria	Campylobacterota	Epsilonproteobacteria	Aliarcobacter cryaerophilus	28198	ALCR001.0523.00007.001C_01808	-2.387	0.166666667	0.225694444	WP_263514378.1	NGX11_RS09040		DUF2958_domain-containing_protein					1	0	0	0
GCF_001548375.1	Bacteria	Cyanobacteriota	Cyanophyceae	Nostoc sp. NIES-3756	1751286	NOSP015.0523.00001.001C_02424	-2.86	0.616666667	0.616666667	WP_067768628.1	NOS3756_RS11715		hypothetical_protein					1	1	0	0
GCF_000023605.1	Bacteria	Pseudomonadota	Gammaproteobacteria	Pectobacterium carotovorum	561230	PECA001.0523.00012.001C_02852	-4.31	0.15	0.15	WP_015841020.1	PC1_RS14045		hypothetical_protein					1	0	0	0
GCF_003718735.1	Bacteria	Bacillota	Bacilli	Staphylococcus debuckii	2044912	STDE005.0523.00001.001C_00623	0.57	0.314871795	0.363809524	WP_123144056.1	CNQ82_RS03165	cas2	CRISPR-associated_endonuclease_Cas2	cas2_I_II_III_IV_V_VI_1	CAS_Class1-Subtype-III-A	cas_type_III-A	Cas2_IIIa_Cas2_IIIa	1	0	0	0
GCF_020138495.1	Bacteria	Bacillota	Clostridia	Clostridium perfringens	1502	CLPE001.0523.00022.001C_00952	1.4	0.04	0.1	WP_195961909.1	KLF52_RS04755		phage_head-tail_connector_protein					0	0	1	0
GCF_001042715.1	Bacteria	Bacillota	Clostridia	Clostridium aceticum	84022	CLAC001.0523.00001.001C_02715	1.058	0.208333333	0.208333333	WP_201774948.1	CACET_RS13140		head-tail_connector_protein					1	0	0	0
GCF_001190755.1	Bacteria	Campylobacterota	Epsilonproteobacteria	Campylobacter ureolyticus	1032069	CAUR001.0523.00002.001C_00015	-1.671	0.333333333	0.055300176	WP_018713461.1	CUREO_RS00070		urease_subunit_gamma					1	0	0	0
GCF_006384975.1	Bacteria	Pseudomonadota	Gammaproteobacteria	Pseudomonas psychrotolerans	237610	PSPS002.0523.00002.001C_03142	-3.79	0.5	0.5	WP_140219430.1	CCZ28_RS15660		helix-turn-helix_domain-containing_protein					1	1	0	0
GCF_001643015.1	Bacteria	Actinomycetota	Actinomycetes	Corynebacterium crudilactis	1652495	COCR002.0523.00001.001C_02530	-4.223	0.135416667	0.125	WP_066568437.1	ccrud_RS12630		monooxygenase					1	0	0	0
GCF_014805825.1	Bacteria	Pseudomonadota	Gammaproteobacteria	Marinomonas algicola	2773454	MAAL003.0523.00001.001C_01794	-1.748	0.592592593	0.134920635	WP_191603308.1	IEZ33_RS08935		STAS_domain-containing_protein					1	1	0	0
GCF_023376055.1	Bacteria	Actinomycetota	Actinomycetes	Streptomyces fradiae	1906	STFR001.0523.00002.001C_04169	-2.957	0.166666667	0.033799534	WP_031128348.1	J5J01_RS20845		hypothetical_protein					1	0	0	0
GCF_022493335.1	Bacteria	Pseudomonadota	Gammaproteobacteria	Escherichia coli	562	ESCO001.0523.01484.001C_03957	-0.4138	0.421825888	0.421825888	WP_001585273.1	AOY82_RS19700		hypothetical_protein					1	1	0	0
GCF_025947165.1	Bacteria	Bacteroidota	Flavobacteriia	Flavobacterium sp. N2013	2986828	FLSP034.0523.00001.001C_00412	1.755	0	0.03030303	WP_264533901.1	OLM46_RS02060		type_II_toxin-antitoxin_system_RelE/ParE_family_toxin					0	0	1	0
GCF_018687455.1	Bacteria	Pseudomonadota	Betaproteobacteria	Polynucleobacter sp. TSB-Sco08W16	1758374	POSP006.0523.00001.001C_00357	1.697	0	0	WP_215393862.1	FD961_RS01780		type_II_toxin-antitoxin_system_RelE/ParE_family_toxin					0	0	1	0
GCF_009762775.1	Bacteria	Bacteroidota	Bacteroidia	Maribellus comscasis	2681766	MACO002.0523.00001.001C_05462	-2.568	1	1	WP_158870909.1	GM418_RS27330		helix-turn-helix_domain-containing_protein					1	1	0	0
GCF_007179295.1	Bacteria	Pseudomonadota	Gammaproteobacteria	Aeromonas caviae	648	AECA001.0523.00005.001C_02919	-2.43	0.3	0.3	WP_235690543.1	FCM34_RS14635		DUF4113_domain-containing_protein					1	0	0	0
GCF_027366395.1	Bacteria	Pseudomonadota	Gammaproteobacteria	Endozoicomonas sp. GU-1	3009078	ENSP040.0523.00001.001C_02830	1.13	0.1	0.1	WP_269671931.1	O3276_RS14150		type_II_toxin-antitoxin_system_RelE/ParE_family_toxin					0	0	1	0
GCF_016593235.1	Bacteria	Campylobacterota	Epsilonproteobacteria	Nitratiruptor sp. YY09-18	2724901	NISP010.0523.00001.001C_00328	-4.383	0.333333333	0.010214172	WP_201333304.1	JG734_RS01635	nuoK	NADH-quinone_oxidoreductase_subunit_NuoK					1	0	0	0
GCF_012277335.1	Bacteria	Actinomycetota	Actinomycetes	Saccharopolyspora sp. ASAGF58	2719023	SASP016.0523.00001.001C_05819	-3.96	0.333333333	0.137096774	WP_246869247.1	FDZ84_RS28990		pilin					1	0	0	0
GCF_003113095.2	Bacteria	Pseudomonadota	Gammaproteobacteria	Edwardsiella piscicida	1263550	EDPI001.0523.00008.001C_01540	-3.295	0.4375	0.4375	WP_109614992.1	DCF39_RS07700		hypothetical_protein					1	1	0	0
GCF_000019945.1	Bacteria	Pseudomonadota	Alphaproteobacteria	Methylorubrum populi	441620	MEPO001.0523.00003.001C_02587	-4.4	0.25	0.25	WP_012454418.1	MPOP_RS12640		metal-sensitive_transcriptional_regulator					1	0	0	0
GCF_013414345.1	Bacteria	Actinomycetota	Actinomycetes	Microcella indica	2750620	CHIN003.0523.00001.001C_01126	-3.283	0.5	0.5	WP_246299336.1	HUJ41_RS05640		hypothetical_protein					1	1	0	0
GCF_001047275.1	Bacteria	Pseudomonadota	Betaproteobacteria	Neisseria gonorrhoeae	485	NEGO001.0523.00003.001C_01919	-4.48	0.239795918	0.239795918	WP_003690944.1	WX61_RS09750		hypothetical_protein					1	0	0	0
GCF_000297075.2	Bacteria	Pseudomonadota	Gammaproteobacteria	Pseudomonas oleovorans	1182590	PSOL001.0523.00003.001C_03381	2.219	0.155500821	0.066510342	WP_003459493.1	BN5_RS16480		type_II_toxin-antitoxin_system_HigB_family_toxin					1	0	1	0
GCF_024498235.1	Bacteria	Mycoplasmatota	Unassigned	Mycoplasmopsis citelli	171281	MYCI001.0523.00001.001C_00726	-3.516	0.134920635	0.134920635	WP_129725378.1	NPA08_RS03630		aspartyl/glutamyl-tRNA_amidotransferase_subunit_C					1	0	0	0
GCF_004194555.1	Bacteria	Pseudomonadota	Gammaproteobacteria	Acinetobacter baumannii	470	ACBA001.0523.00119.001C_00981	-2.89	0.261904762	0.203177258	WP_032014409.1	C4X49_RS19550		hypothetical_protein					1	0	0	0
GCF_022749575.1	Bacteria	Pseudomonadota	Betaproteobacteria	Comamonas sp. 7D-2evo2	2927788	COSP026.0523.00001.001C_03419	-3.54	0.166666667	0.166666667	WP_034357033.1	MP579_RS17110		hypothetical_protein					1	0	0	0
GCF_017743175.1	Bacteria	Actinomycetota	Actinomycetes	Bifidobacterium longum	216816	BILO001.0523.00062.001C_01074	-1.294	0.307692308	0.307692308	WP_252200501.1	J7M33_RS05390		hypothetical_protein					1	0	0	0
GCF_009734425.1	Bacteria	Actinomycetota	Actinomycetes	Corynebacterium occultum	2675219	COOC001.0523.00001.001C_01922	1.302	0.05	0.05	WP_156231293.1	COCCU_RS09585		type_II_toxin-antitoxin_system_Phd/YefM_family_antitoxin					0	0	1	0
GCF_000300005.1	Bacteria	Pseudomonadota	Gammaproteobacteria	Alloalcanivorax dieselolei	930169	ALDI001.0523.00001.001C_02592	-3.855	0.154100957	0.14569545	WP_014994926.1	B5T_RS12775		XRE_family_transcriptional_regulator					1	0	0	0
GCF_022213445.1	Bacteria	Pseudomonadota	Betaproteobacteria	Burkholderia vietnamiensis	60552	BUVI001.0523.00007.001C_05971	-4.555	0.227272727	0.227272727	WP_226146145.1	FOC29_RS30905		hypothetical_protein					1	0	0	0
GCF_000262325.2	Bacteria	Pseudomonadota	Gammaproteobacteria	Pseudomonas fluorescens	1037911	PSFL001.0523.00029.001C_04604	0.7324	0.380805409	0.380805409	WP_030128113.1	PFLA506_RS22655		hypothetical_protein					1	1	0	0
GCF_001700855.1	Bacteria	Pseudomonadota	Gammaproteobacteria	Raoultella ornithinolytica	54291	RAOR001.0523.00002.001C_01608	1.426	0.038374256	0.034403108	WP_065906141.1	HY59_RS07930		helix-turn-helix_domain-containing_protein					0	0	1	0
GCF_013393365.1	Bacteria	Bacillota	Negativicutes	Veillonella nakazawae	2682456	VENA001.0523.00001.001C_01686	1.973	0	0	WP_178885636.1	VEIT17_RS08415		type_II_toxin-antitoxin_system_RelE/ParE_family_toxin					0	0	1	0
GCF_027111315.1	Bacteria	Bacteroidota	Flavobacteriia	Flavobacterium limnophilum	3003262	FLSP051.0523.00001.001C_02166	1.855	0	0	WP_269243363.1	OZP13_RS10830		type_II_toxin-antitoxin_system_RelE/ParE_family_toxin					0	0	1	0
GCF_011044415.1	Bacteria	Pseudomonadota	Gammaproteobacteria	Pseudomonas nitroreducens	46680	PSNI002.0523.00001.001C_01427	-4.08	0.335139593	0.335139593	WP_228846353.1	G5B91_RS07120		TIGR03745_family_integrating_conjugative_element_membrane_protein					1	0	0	0
GCF_024181645.1	Bacteria	Spirochaetota	Spirochaetia	Treponema denticola	158	TRDE001.0523.00011.001C_00836	1.106	0.071428571	0.071428571	WP_253684094.1	HO345_RS04180		BrnT_family_toxin					0	0	1	0
GCF_023078375.1	Bacteria	Pseudomonadota	Alphaproteobacteria	Roseomonas gilardii	204527	ROGI001.0523.00001.001C_01109	-4.438	0.333333333	0.333333333	WP_247558932.1	MVG78_RS05535		antibiotic_biosynthesis_monooxygenase					1	0	0	0
GCF_029581575.1	Bacteria	Pseudomonadota	Gammaproteobacteria	Moraxella nasibovis	2904120	MOSP007.0523.00001.001C_00153	-4.605	0.25	0.25	WP_277808688.1	LU290_RS00765		PepSY_domain-containing_protein					1	0	0	0
GCF_007981265.1	Bacteria	Pseudomonadota	Gammaproteobacteria	Pantoea sp. CCBC3-3-1	2490851	PASP032.0523.00001.001C_00655	-2.336	0.177777778	0.35486522	WP_147195019.1	EHV07_RS03290		contact-dependent_growth_inhibition_system_immunity_protein					1	0	0	0
GCF_029866445.1	Bacteria	Pseudomonadota	Alphaproteobacteria	Agrobacterium pusense	648995	RHPU001.0523.00008.003P_04943	2.889	0	0	WP_142188055.1	QE155_RS24715		hypothetical_protein					0	0	1	0
GCF_009363435.1	Bacteria	Pseudomonadota	Alphaproteobacteria	Labrenzia sp. THAF82	2587861	LASP008.0523.00001.001C_01106	-4.047	0.2	0.2	WP_152499800.1	FIV00_RS05485		helix-turn-helix_transcriptional_regulator					1	0	0	0
GCF_026239515.1	Bacteria	Actinomycetota	Actinomycetes	Streptomyces sp. Je 1-4 4N24	2992801	STSP216.0523.00001.001C_03815	-3.43	0.25	0.25	WP_208682176.1	SLV14N_RS19070		type_VII_secretion_target					1	0	0	0
GCF_023634805.2	Bacteria	Pseudomonadota	Betaproteobacteria	Comamonas endophytica	2949090	ACSP085.0523.00001.001C_02568	-1.244	0.548611111	0.548611111	WP_231042065.1	M9799_RS12840		hypothetical_protein					1	1	0	0
GCF_004358345.1	Bacteria	Pseudomonadota	Gammaproteobacteria	Parashewanella spongiae	342950	PASP003.0523.00001.001C_02916	-3.133	0.15531401	0.231064902	WP_121851627.1	E2I05_RS14515		HigA_family_addiction_module_antitoxin					1	0	0	0
GCF_029718275.1	Bacteria	Pseudomonadota	Gammaproteobacteria	Citrobacter braakii	57706	CIBR001.0523.00017.001C_04191	-0.607	0.421825888	0.421825888	WP_109017745.1	NFK30_RS20955		hypothetical_protein					1	1	0	0
GCF_000237845.1	Bacteria	Pseudomonadota	Alphaproteobacteria	Rickettsia slovaca	941638	RISL001.0523.00001.001C_00523	2.516	0.048387097	0.046099291	WP_016926161.1	RSL_RS02480		hypothetical_protein					0	0	1	0
GCF_001752725.1	Bacteria	Pseudomonadota	Gammaproteobacteria	Legionella pneumophila	446	LEPN001.0523.00008.001C_02033	-4.297	0.19047619	0.19047619	WP_070065627.1	A9E98_RS10115		transposase					1	0	0	0
GCF_002356275.1	Bacteria	Pseudomonadota	Betaproteobacteria	Burkholderia stabilis	95485	BUST001.0523.00002.001C_01464	0.701	0.307017544	0.255952381	WP_096473070.1	BSFP_RS07400		helix-turn-helix_transcriptional_regulator					1	0	0	0
GCF_017376415.1	Bacteria	Bacillota	Bacilli	Lactococcus cremoris	1359	LACR001.0523.00016.001C_01963	-3.092	0.131578947	0.131578947	WP_014735122.1	D6869_RS09720		CHY_zinc_finger_protein					1	0	0	0
GCF_003852065.1	Bacteria	Pseudomonadota	Gammaproteobacteria	Pseudomonas sp. R3-18-08	1173283	PSSP039.0523.00001.001C_02065	1.299	0	0	WP_124403744.1	C4J92_RS10420		hypothetical_protein					0	0	1	0
GCF_003003865.1	Bacteria	Pseudomonadota	Gammaproteobacteria	Legionella pneumophila	91892	LEPN001.0523.00102.001C_00916	-3.047	0.485714286	0.485714286	WP_028378815.1	CA936_RS04705		putative_addiction_module_antidote_protein					1	1	0	0
GCF_000800455.1	Bacteria	Actinomycetota	Actinomycetes	Bifidobacterium catenulatum	1447716	BICA001.0523.00005.001C_01305	2.111	0	0.125	WP_236682365.1	AH68_RS06375		hypothetical_protein					0	0	1	0
GCF_023634805.2	Bacteria	Pseudomonadota	Betaproteobacteria	Comamonas endophytica	2949090	ACSP085.0523.00001.003P_04108	-2.438	0.453183521	0.453183521	WP_231045071.1	M9799_RS20540		partition_protein_C					1	1	0	0
GCF_016864035.1	Bacteria	Pseudomonadota	Gammaproteobacteria	Enterobacter hormaechei	158836	ENHO001.0523.00091.001C_02733	-2.389	0.230286738	0.230286738	WP_227022506.1	GC132_RS13615		DUF4225_domain-containing_protein					1	0	0	0
GCF_900635875.1	Bacteria	Pseudomonadota	Gammaproteobacteria	Providencia rustigianii	158850	PRRU002.0523.00001.001C_03646	2.229	0	0.075868056	WP_006816297.1	EL059_RS18020		type_II_toxin-antitoxin_system_RelE/ParE_family_toxin					0	0	1	0
GCF_000165715.2	Bacteria	Planctomycetota	Planctomycetia	Rubinisphaera brasiliensis	756272	RUBR001.0523.00001.001C_03707	0.00972	0.2	0.2	WP_013630110.1	PLABR_RS19095		helix-turn-helix_domain-containing_protein					1	0	0	0
GCF_000775355.2	Bacteria	Pseudomonadota	Gammaproteobacteria	Yersinia ruckeri	29486	YERU001.0523.00001.001C_00900	-4.35	0.180622167	0.170652086	WP_052173056.1	NJ56_RS04515		RAQPRD_family_integrative_conjugative_element_protein					1	0	0	0
GCF_009363715.1	Bacteria	Pseudomonadota	Alphaproteobacteria	Roseovarius sp. THAF9	2587847	ROSP005.0523.00001.002P_04034	-3.305	0.183760684	0.183760684	WP_152477268.1	FIU86_RS20070		hypothetical_protein					1	0	0	0
GCF_009931295.1	Bacteria	Pseudomonadota	Gammaproteobacteria	Pectobacterium odoriferum	78398	PEOD001.0523.00002.001C_04311	-3.154	0.272038567	0.272038567	WP_161530144.1	EO763_RS21420		hypothetical_protein					1	0	0	0
GCF_025666235.1	Bacteria	Pseudomonadota	Gammaproteobacteria	Xanthomonas sp. CFBP 8445	2971236	XASP010.0523.00001.001C_03822	-4.363	0.25	0.25	WP_263391703.1	NUG21_RS19110		(2Fe-2S)-binding_protein					1	0	0	0
GCF_014055025.1	Bacteria	Pseudomonadota	Betaproteobacteria	Neisseria bacilliformis	267212	NEBA001.0523.00001.001C_00619	-4.176	0.142857143	0.142857143	WP_007342018.1	H3L91_RS03065		antibiotic_biosynthesis_monooxygenase					1	0	0	0
GCF_000284355.1	Bacteria	Campylobacterota	Epsilonproteobacteria	Aliarcobacter butzleri	944546	ALBU001.0523.00007.001C_00822	-1.055	0.483333333	0.225694444	WP_014468503.1	ABED_RS04110		DUF2958_domain-containing_protein					1	1	0	0
GCF_000016665.1	Bacteria	Chloroflexota	Chloroflexia	Roseiflexus sp. RS-1	357808	ROSP001.0523.00001.001C_02565	-3.773	0.15	0.107142857	WP_011957174.1	ROSERS_RS12670		nucleotidyltransferase			PDC-S09	PDC-S09_WP_203234077.1	1	0	0	0
GCF_001908375.1	Bacteria	Pseudomonadota	Alphaproteobacteria	Rhizobium etli	538025	RHET001.0523.00004.002P_05375	-2.396	0.2	0.2	WP_074064132.1	AM571_RS27210		hypothetical_protein					1	0	0	0
GCF_023498005.1	Bacteria	Actinomycetota	Actinomycetes	Streptomyces durmitorensis	319947	STDU001.0523.00001.001C_05462	-0.6426	0.200280112	0.154093098	WP_249589853.1	M4V62_RS27300		hypothetical_protein					1	0	0	0
GCF_000401175.1	Bacteria	Pseudomonadota	Gammaproteobacteria	Idiomarina loihiensis	1321370	IDLO001.0523.00004.001C_00772	-4.23	0.166666667	0.052631579	WP_011234009.1	K734_RS03835		DUF2007_domain-containing_protein					1	0	0	0
GCF_016458925.1	Bacteria	Pseudomonadota	Gammaproteobacteria	Escherichia coli	83334	ESCO001.0523.02246.001C_00124	-2.49	0.166666667	0.166666667	WP_032156595.1	JG531_RS28815		PerC_family_transcriptional_regulator					1	0	0	0
GCF_019334625.1	Bacteria	Pseudomonadota	Gammaproteobacteria	Klebsiella pneumoniae	573	KLPN001.0523.00674.001C_01268	-4.31	0.991525424	0.991525424	WP_004180209.1	KYE76_RS06305		hypothetical_protein					1	1	0	0
GCF_021496925.1	Bacteria	Pseudomonadota	Betaproteobacteria	Acidovorax sp. YS12	2738413	ACSP053.0523.00001.001C_02618	-4.22	0.183333333	0.185897436	WP_235102676.1	YS110_RS13090		flagellar_basal_body_protein					1	0	0	0
GCF_001857965.1	Bacteria	Bacteroidota	Flavobacteriia	Flavobacterium commune	1306519	FLCO003.0523.00001.001C_00913	1.664	0	0	WP_071184014.1	BIW12_RS04555		type_II_toxin-antitoxin_system_RelE/ParE_family_toxin					0	0	1	0
GCF_027625995.1	Bacteria	Bacteroidota	Cytophagia	Hymenobacter yonginensis	748197	HYYO001.0523.00001.001C_03686	-0.05832	0.4375	0.21875	WP_270126851.1	O9Z63_RS18430		GIY-YIG_nuclease_family_protein					1	1	0	0
GCF_000145255.1	Bacteria	Pseudomonadota	Betaproteobacteria	Gallionella capsiferriformans	395494	GACA001.0523.00001.001C_01461	-2.697	0.166666667	0.166666667	WP_013293413.1	GALF_RS15535		HigA_family_addiction_module_antitoxin					1	0	0	0
GCF_006385555.1	Bacteria	Pseudomonadota	Gammaproteobacteria	Shewanella polaris	2588449	SHPO001.0523.00001.001C_03288	-1.788	0.232323232	0.232323232	WP_140235058.1	FH971_RS16475		hypothetical_protein					1	0	0	0
GCF_003852235.1	Bacteria	Pseudomonadota	Gammaproteobacteria	Pseudomonas sp. R4-35-07	658643	PSSP026.0523.00001.001C_02897	-2.51	0.130864198	0.130864198	WP_124414824.1	C4J89_RS14585		hypothetical_protein					1	0	0	0
GCF_016629585.1	Bacteria	Pseudomonadota	Gammaproteobacteria	Klebsiella pneumoniae	573	KLPN001.0523.00557.002P_05324	1.519	0.010332002	0.010332002	WP_198562874.1	JGR95_RS26545		hypothetical_protein					0	0	1	0
GCF_022453845.1	Bacteria	Pseudomonadota	Gammaproteobacteria	Vibrio campbellii	680	VICA001.0523.00008.001C_01382	-3.215	0.168444444	0.153267974	WP_203511363.1	MKR81_RS06895		hypothetical_protein					1	0	0	0
GCF_000317475.1	Bacteria	Cyanobacteriota	Cyanophyceae	Oscillatoria nigro-viridis	179408	OSNI001.0523.00001.001C_06209	-4.02	0.3	0.3	WP_015179462.1	OSC7112_RS30125		UPF0175_family_protein					1	0	0	0
GCF_003813965.1	Bacteria	Actinomycetota	Actinomycetes	Corynebacterium choanae	1862358	COCH001.0523.00001.001C_02070	-3.76	1	0.111111111	WP_123930309.1	CCHOA_RS10235		RNA-binding_S4_domain-containing_protein					1	1	0	0
GCF_016127935.1	Bacteria	Bacillota	Bacilli	Staphylococcus pettenkoferi	170573	STPE002.0523.00002.001C_01120	-3.773	0.194866127	0.180282103	WP_049407450.1	I6I28_RS05640		nucleotide_pyrophosphohydrolase					1	0	0	0
GCF_028215955.1	Bacteria	Pseudomonadota	Gammaproteobacteria	Pseudomonas syringae	103796	PSSY001.0523.00026.001C_01371	0.7163	0.351190476	0.417261905	WP_087673380.1	PHA47_RS06855		helix-turn-helix_transcriptional_regulator					1	0	0	0
GCF_001941625.1	Bacteria	Actinomycetota	Actinomycetes	Actinoalloteichus fjordicus	1612552	ACFJ001.0523.00001.001C_01009	-3.713	0.305555556	0.305555556	WP_198042926.1	UA74_RS05055		AbrB/MazE/SpoVT_family_DNA-binding_domain-containing_protein					1	0	0	0
GCF_900070345.1	Bacteria	Pseudomonadota	Gammaproteobacteria	Halomonas sp. R57-5	1610576	HASP008.0523.00001.001C_04337	-2.816	0.276315789	0.228632479	WP_050714013.1	HALO_RS21595		hypothetical_protein					1	0	0	0
GCF_028623165.1	Bacteria	Cyanobacteriota	Cyanophyceae	Nostoc sp. UHCC 0926	3025190	NOSP052.0523.00001.001C_04323	1.911	0.027777778	0.016666667	WP_273763708.1	PQG02_RS22150		BrnT_family_toxin					0	0	1	0
GCF_029395455.1	Bacteria	Bacillota	Bacilli	Lactobacillus sp. ESL0785	2983232	LASP031.0523.00001.001C_01473	-4.27	0.222222222	0.222222222	WP_277164534.1	OZY43_RS07360		thioredoxin_family_protein					1	0	0	0
GCF_017723975.1	Bacteria	Pseudomonadota	Gammaproteobacteria	Acinetobacter baumannii	470	ACBA001.0523.00233.001C_03007	-3.893	0.377738156	0.377738156	WP_045544486.1	J6E47_RS14965		hypothetical_protein					1	1	0	0
GCF_019464415.1	Bacteria	Pseudomonadota	Gammaproteobacteria	Pseudomonas sp. So3.2b	2864101	PSSP212.0523.00001.001C_01454	-4.367	0.166666667	0.020833333	WP_057439836.1	K1X80_RS07215		DUF2282_domain-containing_protein					1	0	0	0
GCF_003641105.1	Bacteria	Pseudomonadota	Gammaproteobacteria	Serratia sp. 1D1416	2447890	SESP017.0523.00001.001C_04010	2.46	0	0	WP_061795378.1	D7I37_RS20075		contact-dependent_growth_inhibition_system_immunity_protein					0	0	1	0
GCF_016859165.1	Bacteria	Pseudomonadota	Gammaproteobacteria	Pseudomonas granadensis	1421430	PSGR002.0523.00001.001C_02919	-0.655	0.192708333	0.192708333	WP_203417964.1	JN757_RS14535		hypothetical_protein					1	0	0	0
GCF_019873825.1	Bacteria	Mycoplasmatota	Mollicutes	Mycoplasma sp. E35C	2801918	MYSP020.0523.00001.001C_00632	-3.693	0.333333333	0.333333333	WP_222926190.1	JJE79_RS03160		YbaB/EbfC_family_nucleoid-associated_protein					1	0	0	0
GCF_024584585.1	Bacteria	Pseudomonadota	Gammaproteobacteria	Pseudomonas ficuserectae	53410	PSFI001.0523.00001.001C_02046	-4.242	0.138888889	0.138888889	WP_257112230.1	LJU29_RS10230		hypothetical_protein					1	0	0	0
GCF_006965445.1	Bacteria	Bacillota	Bacilli	Lactococcus protaetiae	2592653	LAPR001.0523.00001.001C_02390	-2.447	0.2	0.111111111	WP_142767232.1	FLP15_RS11545		helix-turn-helix_transcriptional_regulator					1	0	0	0
GCF_021391495.1	Bacteria	Actinomycetota	Actinomycetes	Amycolatopsis acidiphila	715473	AMAC001.0523.00001.001C_07823	-4.07	0.166666667	0.166666667	WP_144636748.1	LWP59_RS38965		antibiotic_biosynthesis_monooxygenase					1	0	0	0
GCF_002949795.1	Bacteria	Cyanobacteriota	Cyanophyceae	Nostoc sp. 'Lobaria pulmonaria (5183) cyanobiont'	1618022	NOSP014.0523.00001.001C_02027	2.396	0	0	WP_104906281.1	NLP_RS10040		type_II_toxin-antitoxin_system_HigB_family_toxin					0	0	1	0
GCF_020540925.1	Bacteria	Pseudomonadota	Gammaproteobacteria	Enterobacter cloacae	550	ENCL001.0523.00027.001C_03539	-2.96	0.200081169	0.200081169	WP_040023478.1	LH408_RS17715		hypothetical_protein					1	0	0	0
GCF_022647825.1	Bacteria	Bacillota	Bacilli	Enterococcus faecium	1352	ENFA002.0523.00175.001C_02673	0.7637	0.592929293	0.592929293	WP_002322858.1	KPU57_RS13335		hypothetical_protein					1	1	0	0
GCF_001941645.1	Bacteria	Actinomycetota	Actinomycetes	Actinoalloteichus sp. GBA129-24	1612551	ACSP015.0523.00001.001C_06047	-4.117	0.166666667	0.166666667	WP_075743155.1	UA75_RS30480		antibiotic_biosynthesis_monooxygenase					1	0	0	0
GCF_006575665.1	Bacteria	Bacteroidota	Cytophagia	Echinicola soli	2591634	ECSO001.0523.00001.001C_00377	-2.393	0.458333333	0.366666667	WP_141613123.1	FKX85_RS01880		hypothetical_protein					1	1	0	0
GCF_000020165.1	Bacteria	Bacillota	Clostridia	Clostridium botulinum	935198	CLBO001.0523.00059.001C_02665	-1.794	0.208333333	0.208333333	WP_012424901.1	CLL_RS30520		hypothetical_protein					1	0	0	0
GCF_000701165.1	Bacteria	Pseudomonadota	Betaproteobacteria	Burkholderia cepacia	1395570	BUCE001.0523.00020.002C_04528	-1.498	0.3	0.171171171	WP_081051955.1	P350_RS38905		DUF4031_domain-containing_protein					1	0	0	0
GCF_002174235.1	Bacteria	Bacillota	Bacilli	Levilactobacillus brevis	1580	LEBR001.0523.00007.001C_00736	0.673	0.5	0.5	WP_087609381.1	S101106_RS03970		hypothetical_protein					1	1	0	0
GCF_001593285.1	Bacteria	Pseudomonadota	Gammaproteobacteria	Psychrobacter sp. P2G3	1699622	PSSP073.0523.00001.001C_00570	-3.957	0.151960784	0.151960784	WP_068326074.1	AK823_RS02845		monooxygenase					1	0	0	0
GCF_013201705.1	Bacteria	Campylobacterota	Epsilonproteobacteria	Aliarcobacter faecis	1564138	ALFA003.0523.00001.002P_02411	0.7817	0.366666667	0.366666667	WP_148294542.1	AFAEC_RS12005		hypothetical_protein					1	1	0	0
GCF_026727675.1	Bacteria	Pseudomonadota	Gammaproteobacteria	Methylobacter sp. YRD-M1	2911520	MESP075.0523.00001.001C_01850	-4.395	0.214285714	0.166666667	WP_268120586.1	LZ558_RS09250		hypothetical_protein					1	0	0	0
GCF_002776775.1	Bacteria	Pseudomonadota	Gammaproteobacteria	Xanthomonas campestris	1358017	XACA001.0523.00087.001C_03436	-0.2532	0.545614035	0.467669173	WP_232532032.1	XCCCN12_RS23990		HNH_endonuclease					1	1	0	0
GCF_018127725.1	Bacteria	Bacillota	Bacilli	Streptococcus lactarius	684066	STLA002.0523.00001.001C_00590	-2.65	0.334656085	0.334656085	WP_200772171.1	J4854_RS02935		DUF5960_family_protein					1	0	0	0
GCF_011326135.1	Bacteria	Pseudomonadota	Gammaproteobacteria	Microbulbifer sp. SH-1	2681547	MISP030.0523.00001.001C_00015	-4.336	0.144230769	0.144230769	WP_136783862.1	GNX18_RS00080		IS66_family_insertion_sequence_element_accessory_protein_TnpB					1	0	0	0
GCF_017164895.1	Bacteria	Pseudomonadota	Gammaproteobacteria	Escherichia coli	83334	ESCO001.0523.02255.001C_01211	-3.576	0.389224138	0.345977011	WP_001417601.1	ILQ57_RS05990		outer_membrane_protein_assembly_factor_BamE					1	1	0	0
GCF_002056725.1	Bacteria	Pseudomonadota	Betaproteobacteria	Comamonas kerstersii	225992	COKE001.0523.00001.001C_02712	-3.63	0.25	0.25	WP_240183930.1	B5M06_RS13460		Mor_transcription_activator_family_protein					1	0	0	0
GCF_000757825.1	Bacteria	Pseudomonadota	Gammaproteobacteria	Cedecea neteri	158822	CENE001.0523.00001.001C_04125	-4.324	0.191666667	0.17797619	WP_038481510.1	JT31_RS20510		hypothetical_protein					1	0	0	0
GCF_006232065.1	Bacteria	Pseudomonadota	Gammaproteobacteria	Pasteurella multocida	44283	PAMU001.0523.00120.001C_00063	2.053	0	0	WP_005720480.1	E0Z11_RS00310		hypothetical_protein					0	0	1	0
GCF_003627395.2	Bacteria	Bacillota	Bacilli	Lactococcus lactis	44688	LALA001.0523.00054.002P_02707	0.8574	0.240584416	0.240584416	WP_015081754.1	D8K17_RS12795		bacteriocin_immunity_protein					1	0	0	0
GCF_029223885.1	Bacteria	Pseudomonadota	Alphaproteobacteria	Rhizobium gei	1395951	RHGE001.0523.00001.002P_04245	-4.33	0.147619048	0.147619048	WP_112852968.1	PY308_RS21225		putative_quinol_monooxygenase					1	0	0	0
GCF_900475855.1	Bacteria	Pseudomonadota	Gammaproteobacteria	Providencia heimbachae	333962	PRHE001.0523.00002.001C_02094	1.194	0	0	WP_068907234.1	DQN80_RS10520		helix-turn-helix_transcriptional_regulator					0	0	1	0
GCF_019552125.1	Bacteria	Fusobacteriota	Fusobacteriia	Fusobacterium animalis	76859	FUAN001.0523.00005.001C_01157	-2.06	0.333333333	0.25	WP_195340053.1	JY401_RS05755		pyocin_knob_domain-containing_protein					1	0	0	0
GCF_000816785.1	Bacteria	Campylobacterota	Epsilonproteobacteria	Campylobacter peloridis	1388753	CAPE002.0523.00002.002P_01703	-4.273	0.4	0.4	WP_049984627.1	CPEL_RS08485		EexN_family_lipoprotein					1	1	0	0
GCF_016026835.1	Bacteria	Bacillota	Bacilli	Bacillus licheniformis	1402	BALI001.0523.00028.001C_04395	-2.975	1	0.189393939	WP_017474992.1	I6G80_RS22290		hypothetical_protein					1	1	0	0
GCF_905232515.2	Bacteria	Pseudomonadota	Gammaproteobacteria	Citrobacter freundii	546	CIFR001.0523.00110.001C_00897	-3.426	0.138888889	0.138888889	WP_044700780.1	LQ181_RS04475		hypothetical_protein					1	0	0	0
GCF_000317495.1	Bacteria	Cyanobacteriota	Cyanophyceae	Crinalium epipsammum	1173022	CREP001.0523.00001.001C_02928	2.475	0	0.022727273	WP_015203831.1	CRI9333_RS14075		DUF6464_family_protein					0	0	1	0
GCF_001940525.2	Bacteria	Pseudomonadota	Alphaproteobacteria	Thioclava nitratireducens	1915078	THNI002.0523.00001.001C_02569	-3.197	0.208333333	0.116666667	WP_075777459.1	BMG03_RS12670		transcriptional_regulator					1	0	0	0
GCF_021378665.1	Bacteria	Actinomycetota	Coriobacteriia	Eggerthella lenta	84112	EGLE001.0523.00005.001C_00234	1.524	0.125	0.125	WP_057385079.1	LT409_RS01165		hypothetical_protein					0	0	1	0
GCF_022591895.1	Bacteria	Pseudomonadota	Gammaproteobacteria	Moellerella wisconsensis	158849	MOWI001.0523.00002.001C_01694	-1.509	0.133333333	0.026162791	WP_241543123.1	MNY64_RS08460		phage_tail_assembly_protein					1	0	0	0
GCF_003966675.1	Bacteria	Pseudomonadota	Gammaproteobacteria	Acinetobacter ursingii	108980	ACUR001.0523.00001.001C_00836	-2.564	0.161111111	0.161111111	WP_004985683.1	URS_RS04170		DUF3861_domain-containing_protein					1	0	0	0
GCF_002953935.1	Bacteria	Actinomycetota	Actinomycetes	Arthrobacter sp. PGP41	2079227	ARSP011.0523.00001.001C_01013	-4.254	0.212121212	0.212121212	WP_104997093.1	C3B78_RS05040		YciI-like_protein					1	0	0	0
GCF_023100685.1	Bacteria	Pseudomonadota	Gammaproteobacteria	Proteus vulgaris	585	PRVU001.0523.00010.001C_03292	1.125	0	0	WP_109409774.1	LW139_RS16460		helix-turn-helix_domain-containing_protein					0	0	1	0
GCF_020138635.1	Bacteria	Bacillota	Clostridia	Clostridium perfringens	1502	CLPE001.0523.00029.001C_01155	2.24	0.111111111	0.111111111	WP_111926370.1	KLF38_RS05745		hypothetical_protein					0	0	1	0
GCF_001663855.1	Bacteria	Pseudomonadota	Betaproteobacteria	Ralstonia insidiosa	190721	RAIN001.0523.00002.001C_00962	-4.266	0.35	0.35	WP_064802393.1	A9Y76_RS04750		hypothetical_protein					1	0	0	0
GCF_025402795.1	Bacteria	Bacillota	Bacilli	Enterococcus raffinosus	71452	ENRA001.0523.00004.001C_00390	0.9946	0.3	0.3	WP_261660935.1	N7K39_RS01940		4'-phosphopantetheinyl_transferase					1	0	0	0
GCF_021172025.1	Bacteria	Actinomycetota	Actinomycetes	Microbacterium resistens	156977	MIRE001.0523.00001.001C_03705	1.782	0.00304878	0.002840909	WP_067249170.1	K8F61_RS18505		hypothetical_protein					0	0	1	0
GCF_000179235.2	Bacteria	Cyanobacteriota	Cyanophyceae	Synechococcus sp. CB0101	232348	SYSP016.0523.00001.001C_01494	-4.383	0.166666667	0.071428571	WP_136644259.1	CB0101_RS07250		hypothetical_protein					1	0	0	0
GCF_001629705.1	Bacteria	Bacillota	Bacilli	Fictibacillus phosphorivorans	1221500	FIPH001.0523.00001.001C_03858	-2.543	0.133333333	0.133333333	WP_066398426.1	ABE65_RS18955		DUF4176_domain-containing_protein					1	0	0	0
GCF_029369785.1	Bacteria	Bacillota	Bacilli	Ligilactobacillus murinus	1622	LIMU001.0523.00004.001C_01635	-4.03	0.1875	0.055768467	WP_004049403.1	P2T63_RS08175	gatC	Asp-tRNA(Asn)/Glu-tRNA(Gln)_amidotransferase_subunit_GatC					1	0	0	0
GCF_000012925.1	Bacteria	Thermodesulfobacteriota	Desulfuromonadia	Geobacter metallireducens	269799	GEME001.0523.00001.001C_03088	-3.36	0.181818182	0.074847625	WP_004514492.1	GMET_RS15045		HigA_family_addiction_module_antitoxin					1	0	0	0
GCF_022811905.1	Bacteria	Pseudomonadota	Gammaproteobacteria	Acinetobacter baumannii	470	ACBA001.0523.00334.001C_03412	-0.0004883	0.5	0.064102564	WP_243491798.1	IVB58_RS17050		hypothetical_protein					1	1	0	0
GCF_019880365.1	Bacteria	Pseudomonadota	Gammaproteobacteria	Pseudomonas sp. DNDY-54	2870860	PSSP228.0523.00001.001C_02224	-4.223	0.166666667	0.111111111	WP_222908281.1	K4O48_RS11090		hypothetical_protein					1	0	0	0
GCF_009707405.1	Bacteria	Pseudomonadota	Gammaproteobacteria	Enterobacter cloacae	550	ENCL001.0523.00013.001C_02949	-1.718	0.282352941	0.282352941	WP_226834736.1	GJ694_RS14690		polymorphic_toxin_type_44_domain-containing_protein					1	0	0	0
GCF_026651855.1	Bacteria	Pseudomonadota	Gammaproteobacteria	Pseudomonas silvicola	2908006	PSSP268.0523.00001.001C_02876	1.683	0.05012365	0.05012365	WP_268150044.1	LZ023_RS14380		hypothetical_protein					0	0	1	0
GCF_019090985.1	Bacteria	Pseudomonadota	Gammaproteobacteria	Photorhabdus akhurstii	171438	PHAK001.0523.00001.001C_00135	-2.57	0.5	0.5	WP_036812683.1	B0X70_RS00655		hypothetical_protein					1	1	0	0
GCF_900343145.1	Bacteria	Actinomycetota	Actinomycetes	Tessaracoccus timonensis	2161816	TETI001.0523.00001.001C_01535	-4.28	0.1875	0.15	WP_108871327.1	DHT94_RS07715		YbaB/EbfC_family_nucleoid-associated_protein					1	0	0	0
GCF_014764425.1	Bacteria	Pseudomonadota	Gammaproteobacteria	Pseudomonas putida	303	PSPU001.0523.00025.001C_03119	-4.17	0.266666667	0.266666667	WP_182336876.1	ID616_RS15490		DUF3240_family_protein					1	0	0	0
GCF_018603435.1	Bacteria	Bacteroidota	Flavobacteriia	Chryseobacterium sp. ZHDP1	2838877	CHSP028.0523.00001.001C_03744	1.766	0	0.053030303	WP_214588677.1	KKI44_RS18645		type_II_toxin-antitoxin_system_RelE/ParE_family_toxin					0	0	1	0
GCF_900476105.1	Bacteria	Mycoplasmatota	Unassigned	Mycoplasmopsis edwardii	53558	MYED001.0523.00002.001C_00499	-3.967	0.134920635	0.134920635	WP_117275506.1	D2846_RS02485		Asp-tRNA(Asn)/Glu-tRNA(Gln)_amidotransferase_subunit_GatC					1	0	0	0
GCF_024086695.1	Bacteria	Pseudomonadota	Gammaproteobacteria	Serratia entomophila	42906	SEEN001.0523.00002.001C_04148	0.1627	0.16521164	0.16521164	WP_252961047.1	KFQ06_RS20705		hypothetical_protein					1	0	0	0
GCF_029320995.1	Bacteria	Pseudomonadota	Gammaproteobacteria	Pseudomonas sp. D3	517398	PSSP017.0523.00001.001C_02513	1.358	0	0	WP_010567894.1	P3S72_RS12565		DUF1799_domain-containing_protein					0	0	1	0
GCF_000284095.1	Bacteria	Bacillota	Negativicutes	Selenomonas ruminantium	927704	SERU002.0523.00001.001C_02133	-3.719	0.25	0.25	WP_014425223.1	SELR_RS10585		nucleotidyltransferase_domain-containing_protein					1	0	0	0
GCF_016925515.1	Bacteria	Pseudomonadota	Gammaproteobacteria	Methylomonas sp. EFPC1	2812647	MESP062.0523.00001.001C_02267	1.502	0	0	WP_205454325.1	JWZ98_RS11280		phage_tail_assembly_protein					0	0	1	0
GCF_027571405.1	Bacteria	Pseudomonadota	Alphaproteobacteria	Methylocystis parvus	1134912	MEPA001.0523.00002.003P_04390	-2.502	0.375	0.375	WP_081495708.1	MMG94_RS21940		hypothetical_protein					1	1	0	0
GCF_018128005.1	Bacteria	Bacteroidota	Bacteroidia	Prevotella melaninogenica	28132	PRME002.0523.00009.002C_01874	-3.078	0.2	0.2	WP_211822890.1	J5A68_RS09310		hypothetical_protein					1	0	0	0
GCF_001263395.1	Bacteria	Actinomycetota	Actinomycetes	Bifidobacterium actinocoloniiforme	1437605	BIAC001.0523.00001.001C_01061	-4.25	0.166666667	0.055555556	WP_051905388.1	AB656_RS05240		hypothetical_protein					1	0	0	0
GCF_021496325.1	Bacteria	Pseudomonadota	Gammaproteobacteria	Acinetobacter johnsonii	40214	ACJO001.0523.00016.001C_02924	-3.824	0.45899555	0.45899555	WP_234951917.1	F9230_RS14595		hypothetical_protein					1	1	0	0
GCF_001936235.1	Bacteria	Bacillota	Bacilli	Lactobacillus jensenii	109790	LAJE001.0523.00001.001C_01446	-3.977	0.261057692	0.136443495	WP_006585669.1	BUE77_RS07210	gatC	Asp-tRNA(Asn)/Glu-tRNA(Gln)_amidotransferase_subunit_GatC					1	0	0	0
GCF_026625145.1	Bacteria	Bacteroidota	Flavobacteriia	Lacinutrix neustonica	2980107	LASP024.0523.00001.001C_00067	0.305	0.25	0.25	WP_267676861.1	N7U66_RS00335		GIY-YIG_nuclease_family_protein					1	0	0	0
GCF_003945305.1	Bacteria	Cyanobacteriota	Cyanophyceae	Microcystis viridis	213615	MIVI001.0523.00001.001C_05557	1.44	0.142857143	0.142857143	WP_125732522.1	myaer102_RS29295		type_II_toxin-antitoxin_system_RelE/ParE_family_toxin					1	0	1	0
GCF_026000295.1	Bacteria	Campylobacterota	Epsilonproteobacteria	Helicobacter suis	710393	HESU001.0523.00006.001C_01164	-3.94	0.166666667	0.166666667	WP_006564831.1	OO773_RS05820		hypothetical_protein					1	0	0	0
GCF_022354405.1	Bacteria	Pseudomonadota	Betaproteobacteria	Wielerella bovis	2917790	WIBO001.0523.00002.001C_01599	-3.838	0.325	0.19132677	WP_249442084.1	MIS46_RS07995		IS630_transposase-related_protein					1	0	0	0
GCF_001553605.1	Bacteria	Thermodesulfobacteriota	Desulfovibrionia	Desulfovibrio fairfieldensis	44742	DEFA001.0523.00001.001C_00246	2.049	0.104166667	0.166666667	WP_083521910.1	AXF13_RS15670		type_II_toxin-antitoxin_system_RelE/ParE_family_toxin					0	0	1	0
GCF_016599635.1	Bacteria	Pseudomonadota	Gammaproteobacteria	Pseudomonas cannabina	757414	PSCA003.0523.00001.001C_01376	-2.818	0.157660425	0.07160923	WP_007251393.1	JGS08_RS06825		SelT/SelW/SelH_family_protein					1	0	0	0
GCF_003586445.1	Bacteria	Bacillota	Bacilli	Bacillus sp. Y1	352858	BASP003.0523.00001.001C_00603	-1.172	0.19047619	0.19047619	WP_119706648.1	DOE78_RS03040		4a-hydroxytetrahydrobiopterin_dehydratase					1	0	0	0
GCF_002211865.1	Bacteria	Pseudomonadota	Gammaproteobacteria	Salmonella enterica	1243602	SAEN001.0523.01140.001C_03570	2.352	0.333333333	0.333333333	WP_080224986.1	LFZ47_RS18550		hypothetical_protein					1	0	1	0
GCF_010450875.1	Bacteria	Pseudomonadota	Alphaproteobacteria	Sphingomonas insulae	424800	SPIN001.0523.00001.001C_02027	1.852	0	0	WP_163958541.1	GTH33_RS11665		hypothetical_protein					0	0	1	0
GCF_009930815.1	Bacteria	Pseudomonadota	Alphaproteobacteria	Bradyrhizobium sp. CCBAU 051011	858422	BRSP009.0523.00001.001C_06160	3.104	0	0	WP_161854174.1	ACH79_RS30100		hypothetical_protein					0	0	1	0
GCF_013343335.1	Bacteria	Pseudomonadota	Gammaproteobacteria	Pseudomonas aeruginosa	287	PSAE001.0523.00185.001C_04304	0.3213	0.307017544	0.255952381	WP_174713164.1	HB744_RS21465		helix-turn-helix_domain-containing_protein					1	0	0	0
GCF_022845615.1	Bacteria	Bacteroidota	Bacteroidia	Porphyromonas somerae	322095	POSO001.0523.00001.001C_01108	-3.002	0.281926407	0.274697525	WP_027451226.1	MWL85_RS05535		DUF3853_family_protein					1	0	0	0
GCF_008365315.1	Bacteria	Pseudomonadota	Alphaproteobacteria	Acetobacter vaccinii	2592655	ACVA002.0523.00001.001C_01401	-4.297	0.184782609	0.153985507	WP_149279167.1	FLP30_RS06965		hypothetical_protein					1	0	0	0
GCF_009763765.1	Bacteria	Pseudomonadota	Gammaproteobacteria	Vibrio metschnikovii	28172	VIME002.0523.00001.001C_00677	-3.781	0.145833333	0.038690476	WP_158144052.1	GPX86_RS03355		MGMT_family_protein					1	0	0	0
GCF_001682175.1	Bacteria	Pseudomonadota	Gammaproteobacteria	Vibrio parahaemolyticus	670	VIPA001.0523.00007.001C_01388	-3.12	0.161921296	0.157155258	WP_024699549.1	AB831_RS07260		hypothetical_protein					1	0	0	0
GCF_002892575.1	Bacteria	Bacteroidota	Bacteroidia	Porphyromonas gingivalis	431947	POGI001.0523.00026.001C_00050	-3.299	0.163703177	0.173814604	WP_004366620.1	CF001_RS10240		helix-turn-helix_domain-containing_protein					1	0	0	0
GCF_001277295.1	Bacteria	Cyanobacteriota	Cyanophyceae	Anabaena sp. WA102	1647413	ANSP008.0523.00001.001C_01968	1.814	0.052123552	0.052123552	WP_027401408.1	AA650_RS09590		DUF1816_domain-containing_protein					0	0	1	0
GCF_004345065.1	Bacteria	Campylobacterota	Epsilonproteobacteria	Campylobacter helveticus	28898	CAHE001.0523.00002.001C_00545	-3.488	0.833333333	0.3125	WP_082199669.1	A0073_RS02670		hypothetical_protein					1	1	0	0
GCF_001547875.1	Bacteria	Bacteroidota	Bacteroidia	Tannerella forsythia	1307832	TAFO001.0523.00002.001C_02556	-3.586	0.166666667	0.166666667	WP_014226181.1	TF3313_RS12670		septum_formation_initiator_family_protein					1	0	0	0
GCF_022869105.1	Bacteria	Actinomycetota	Actinomycetes	Streptomyces sp. BJ20	2930049	STSP188.0523.00001.001C_02718	-4.234	0.166666667	0.166666667	WP_156699038.1	MTR79_RS13590		transposase					1	0	0	0
GCF_008330085.1	Bacteria	Pseudomonadota	Gammaproteobacteria	Kosakonia radicincitans	283686	KORA001.0523.00002.001C_03988	1.262	0.058516484	0.055265568	WP_149289070.1	FEI17_RS19915		hypothetical_protein					0	0	1	0
GCF_002208645.1	Bacteria	Pseudomonadota	Gammaproteobacteria	Pseudomonas aeruginosa	287	PSAE001.0523.00069.001C_04438	-3.447	0.140039448	0.140039448	WP_088540556.1	CD800_RS22540		hypothetical_protein					1	0	0	0
GCF_000012985.1	Bacteria	Pseudomonadota	Gammaproteobacteria	Hahella chejuensis	349521	HACH001.0523.00001.001C_02337	1.253	0.038461538	0.038461538	WP_041599468.1	HCH_RS11660		DUF6342_family_protein					0	0	1	0
GCF_004353525.1	Bacteria	Bacillota	Clostridia	Zhaonella formicivorans	2528593	ZHFO001.0523.00001.001C_03136	-3.984	0.273333333	0.288095238	WP_227764554.1	EYS13_RS15650		helix-turn-helix_domain-containing_protein					1	0	0	0
GCF_022922915.1	Bacteria	Campylobacterota	Epsilonproteobacteria	Helicobacter pylori	210	HEPY001.0523.00194.001C_01331	-1.989	0.241666667	0.241666667	WP_245016944.1	MPG36_RS06655		hypothetical_protein					1	0	0	0
GCF_905220695.1	Bacteria	Pseudomonadota	Gammaproteobacteria	Xanthomonas arboricola	56448	XAAR001.0523.00004.001C_00065	1.747	0.431608392	0.431608392	WP_228608190.1	LOK40_RS00325		plasmid_stabilization_protein					1	1	1	0
GCF_019552165.1	Bacteria	Bacteroidota	Flavobacteriia	Riemerella anatipestifer	34085	RIAN001.0523.00012.001C_00539	-1.799	0.206896552	0.206896552	WP_004920300.1	J6L78_RS02700		hypothetical_protein					1	0	0	0
GCF_027474405.1	Bacteria	Pseudomonadota	Alphaproteobacteria	Caulobacter sp. NIBR2454	3015996	CASP058.0523.00001.001C_01298	-4.23	0.203125	0.203125	WP_269716492.1	O5K31_RS06490		hypothetical_protein					1	0	0	0
GCF_002211865.1	Bacteria	Pseudomonadota	Gammaproteobacteria	Salmonella enterica	1243602	SAEN001.0523.01140.001C_00826	-2.168	0.201652893	0.112029385	WP_080224502.1	LFZ47_RS04250		hypothetical_protein					1	0	0	0
GCF_000023125.1	Bacteria	Bacteroidota	Cytophagia	Dyadobacter fermentans	471854	DYFE001.0523.00001.001C_04287	2.258	0.119047619	0.092592593	WP_015813741.1	DFER_RS21410		type_II_toxin-antitoxin_system_HigB_family_toxin					0	0	1	0
GCF_907163105.1	Bacteria	Bacteroidota	Flavobacteriia	Cloacibacterium caeni	2004710	CLCA004.0523.00001.001C_01274	-0.9946	0.666666667	0.080246914	WP_069797291.1	KKQ76_RS06330		nucleotidyltransferase_domain-containing_protein					1	1	0	0
GCF_000179635.2	Bacteria	Bacillota	Clostridia	Ruminococcus albus	697329	RUAL001.0523.00001.003P_03908	3.045	0.104336043	0.135036779	WP_013483772.1	RUMAL_RS19300	tnpB	IS66_family_insertion_sequence_element_accessory_protein_TnpB					0	0	1	0
GCF_005222485.1	Bacteria	Actinomycetota	Actinomycetes	Streptomyces griseoviridis	45398	STGR001.0523.00002.001C_04250	-4.113	0.296296296	0.296296296	WP_240678125.1	DDJ31_RS21075		LuxR_C-terminal-related_transcriptional_regulator					1	0	0	0
GCF_000302535.1	Bacteria	Pseudomonadota	Betaproteobacteria	Acidovorax sp. KKS102	358220	ACSP003.0523.00001.001C_00014	-4.57	0.222222222	0.052721088	WP_015011840.1	C380_RS00065		acylphosphatase					1	0	0	0
GCF_014723155.1	Bacteria	Pseudomonadota	Gammaproteobacteria	Acinetobacter seifertii	1530123	ACSE003.0523.00020.001C_03201	0.299	0.2	0.2	WP_191029437.1	IC766_RS15915		hypothetical_protein					1	0	0	0
GCF_000233915.3	Bacteria	Pseudomonadota	Gammaproteobacteria	Pseudoxanthomonas spadix	1045855	PSSP033.0523.00001.001C_01862	-4.344	0.146282294	0.180237154	WP_043290505.1	DSC_RS09045		hypothetical_protein					1	0	0	0
GCF_000724525.1	Bacteria	Pseudomonadota	Gammaproteobacteria	Klebsiella michiganensis	1134687	KLMI001.0523.00002.001C_02136	-4.137	0.165966387	0.133355022	WP_071889098.1	HR38_RS10570		hypothetical_protein					1	0	0	0
GCF_020035515.1	Bacteria	Pseudomonadota	Alphaproteobacteria	Ensifer adhaerens	106592	ENAD001.0523.00004.002C_04720	-2.602	0.2	0.117415201	WP_223730223.1	LAC80_RS23560		transposase					1	0	0	0
GCF_024758865.1	Bacteria	Bacteroidota	Bacteroidia	Bacteroides thetaiotaomicron	818	BATH001.0523.00010.001C_02405	-3.7	0.214823718	0.214823718	WP_074708069.1	NXY45_RS12025		DUF4134_domain-containing_protein					1	0	0	0
GCF_016772395.1	Bacteria	Pseudomonadota	Gammaproteobacteria	Pseudomonas sp. SK2	2841063	PSSP205.0523.00001.001C_00675	-4.496	0.222361546	0.142780749	WP_027908018.1	IF103_RS03375		RnfH_family_protein					1	0	0	0
GCF_002075285.3	Bacteria	Cyanobacteriota	Cyanophyceae	Halomicronema hongdechloris	1641165	HAHO001.0523.00001.001C_03472	-2.984	0.185185185	0.096292544	WP_080806608.1	XM38_RS16990		putative_addiction_module_antidote_protein					1	0	0	0
GCF_000196355.1	Bacteria	Pseudomonadota	Betaproteobacteria	Nitrosospira multiformis	323848	NIMU001.0523.00001.001C_00126	-3.428	0.333333333	0.266666667	WP_011379489.1	NMUL_RS00635		accessory_factor_UbiK_family_protein					1	0	0	0
GCF_011303755.1	Bacteria	Pseudomonadota	Betaproteobacteria	Acidovorax sp. HDW3	2714923	ACSP051.0523.00001.001C_02895	-4.195	0.183333333	0.185897436	WP_166160270.1	G7045_RS14430		flagellar_basal_body_protein					1	0	0	0
GCF_000988525.3	Bacteria	Pseudomonadota	Gammaproteobacteria	Salmonella enterica	1454585	SAEN001.0523.01192.002P_04792	1.236	0.278938201	0.278938201	WP_063592822.1	AW50_RS23790		hypothetical_protein					1	0	1	0
GCF_023101065.1	Bacteria	Pseudomonadota	Alphaproteobacteria	Bradyrhizobium sp. 172	2782643	BRSP059.0523.00001.001C_01608	1.343	0.133333333	0.133333333	WP_247368087.1	IVB07_RS08030		hypothetical_protein					1	0	1	0
GCF_002850035.1	Bacteria	Bacillota	Bacilli	Liquorilactobacillus hordei	468911	LIHO001.0523.00001.004P_02550	-3.373	0.25	0.25	WP_228890139.1	BSQ49_RS12655		hypothetical_protein					1	0	0	0
GCF_013426895.1	Bacteria	Pseudomonadota	Betaproteobacteria	Paraburkholderia sp. PGU16	2735433	PASP046.0523.00001.004P_08388	1.716	0.023648649	0.066510342	WP_180727749.1	PPGU16_RS41810		type_II_toxin-antitoxin_system_HigB_family_toxin					0	0	1	0
GCF_014352875.1	Bacteria	Bacteroidota	Flavobacteriia	Polaribacter pectinis	2738844	POPE001.0523.00001.001C_02081	0.4138	0.432539683	0.443452381	WP_187481537.1	H9W90_RS10410		helix-turn-helix_domain-containing_protein					1	1	0	0
GCF_000316575.1	Bacteria	Cyanobacteriota	Cyanophyceae	Calothrix sp. PCC 7507	99598	CASP004.0523.00001.001C_05386	-2.479	0.1875	0.1875	WP_015131543.1	CAL7507_RS26370		hypothetical_protein					1	0	0	0
GCF_004421105.1	Bacteria	Pseudomonadota	Gammaproteobacteria	Nitrosococcus wardiae	1814290	NIWA002.0523.00001.001C_02184	-3.115	0.138888889	0.141269841	WP_134358191.1	E3U44_RS10830		HigA_family_addiction_module_antitoxin					1	0	0	0
GCF_000015125.1	Bacteria	Chlorobiota	Chlorobiia	Chlorobium phaeobacteroides	290317	CHPH002.0523.00001.001C_01468	-4.086	0.154761905	0.025523585	WP_011745263.1	CPHA266_RS07300		Dabb_family_protein					1	0	0	0
GCF_000349945.1	Bacteria	Pseudomonadota	Betaproteobacteria	Azoarcus sp. KH32C	748247	AZSP005.0523.00001.002P_05197	1.552	0.149404762	0.149404762	WP_015452232.1	AZKH_RS25680		type_II_toxin-antitoxin_system_Phd/YefM_family_antitoxin					1	0	1	0
GCF_002831685.1	Bacteria	Bacteroidota	Flavobacteriia	Polaribacter sp. ALD11	2058137	POSP017.0523.00001.001C_01142	-1.4	0.166666667	0.166666667	WP_157812197.1	CW731_RS05720		hypothetical_protein					1	0	0	0
GCF_003351565.1	Bacteria	Pseudomonadota	Betaproteobacteria	Neisseria lactamica	486	NELA001.0523.00002.001C_00834	-1.073	0.142857143	0.142857143	WP_114935305.1	DV311_RS04600		DUF1364_domain-containing_protein					1	0	0	0
GCF_900157305.1	Bacteria	Thermotogota	Thermotogae	Mesotoga infera	1236046	MEIN002.0523.00001.001C_02343	-3.336	0.199134199	0.199134199	WP_169700038.1	MESINF_RS11655		AbrB/MazE/SpoVT_family_DNA-binding_domain-containing_protein					1	0	0	0
GCF_017815595.1	Bacteria	Pseudomonadota	Betaproteobacteria	Burkholderia latens	488446	BULA002.0523.00002.001C_00340	-1.946	0.208333333	0.208333333	WP_209821333.1	J8I85_RS01690		hypothetical_protein					1	0	0	0
GCF_003850565.1	Bacteria	Pseudomonadota	Gammaproteobacteria	Pseudomonas sessilinigenes	658629	PSSE002.0523.00001.001C_02674	-4.06	0.25	0.02027027	WP_217884178.1	C4K39_RS13410		Dabb_family_protein					1	0	0	0
GCF_004328625.1	Bacteria	Actinomycetota	Actinomycetes	Streptomyces seoulensis	73044	STSE001.0523.00001.001C_02095	-4.035	0.166666667	0.060644353	WP_031182584.1	D0Z67_RS10580		hypothetical_protein					1	0	0	0
GCF_001547775.1	Bacteria	Pseudomonadota	Gammaproteobacteria	Aggregatibacter actinomycetemcomitans	1407647	AGAC001.0523.00025.001C_00215	3.033	0	0	WP_005561948.1	AANUM_RS12715		hypothetical_protein					0	0	1	0
GCF_019457575.1	Bacteria	Pseudomonadota	Gammaproteobacteria	Shewanella alkalitolerans	2864209	SHSP026.0523.00001.001C_01930	-2.752	0.25	0.25	WP_220045105.1	K0J45_RS09620		hypothetical_protein					1	0	0	0
GCF_021498265.1	Bacteria	Pseudomonadota	Gammaproteobacteria	Rahnella aquatilis	34038	RAAQ001.0523.00005.002P_05003	-3.912	0.166666667	0.166666667	WP_129953427.1	FS594_RS24955		hypothetical_protein					1	0	0	0
GCF_001888185.1	Bacteria	Pseudomonadota	Alphaproteobacteria	Phaeobacter porticola	1844006	PHPO001.0523.00001.001C_00254	-3.65	0.265	0.265	WP_072503528.1	PhaeoP97_RS01240		hypothetical_protein					1	0	0	0
GCF_000025705.1	Bacteria	Pseudomonadota	Betaproteobacteria	Sideroxydans lithotrophicus	580332	SILI001.0523.00001.001C_02213	-3.29	0.166666667	0.3	WP_013030319.1	SLIT_RS10960		HigA_family_addiction_module_antitoxin					1	0	0	0
GCF_025558585.1	Bacteria	Bacillota	Bacilli	Staphylococcus sp. IVB6214	2989766	STSP209.0523.00001.001C_01518	-3.732	0.263227513	0.189666343	WP_262559197.1	MUA51_RS07580		type_II_toxin-antitoxin_system_RelB/DinJ_family_antitoxin					1	0	0	0
GCF_000020965.1	Bacteria	Dictyoglomota	Dictyoglomia	Dictyoglomus thermophilum	309799	DITH001.0523.00001.001C_01783	-2.195	0.5	0.218085106	WP_012547343.1	DICTH_RS08850		nucleotidyltransferase			PDC-S09	PDC-S09_WP_015419311.1	1	1	0	0
GCF_018972085.1	Bacteria	Bacteroidota	Flavobacteriia	Riemerella anatipestifer	34085	RIAN001.0523.00010.001C_01007	-0.4568	0.40542328	0.40542328	WP_014938757.1	KPF23_RS04915		arsenate_reductase_family_protein					1	1	0	0
GCF_029773975.1	Bacteria	Pseudomonadota	Gammaproteobacteria	Actinobacillus equuli	202948	ACEQ001.0523.00018.001C_02110	-4.54	0.2	0.2	WP_279454954.1	NYR79_RS10550		hypothetical_protein					1	0	0	0
GCF_000600005.1	Bacteria	Pseudomonadota	Betaproteobacteria	Snodgrassella alvi	1196094	SNAL001.0523.00001.001C_01248	-0.05832	0.354166667	0.354166667	WP_025330823.1	SALWKB2_RS06255		hypothetical_protein					1	0	0	0
GCF_011065405.1	Bacteria	Pseudomonadota	Gammaproteobacteria	Succinivibrio dextrinosolvens	83771	SUDE001.0523.00001.001C_01579	1.151	0.02079056	0.020694039	WP_074840801.1	SDZ_RS07860	ureA	urease_subunit_gamma					0	0	1	0
GCF_000184435.1	Bacteria	Actinomycetota	Actinomycetes	Mycolicibacterium gilvum	278137	MYGI001.0523.00001.001C_04586	-4.42	0.4	0.4	WP_013472810.1	MSPYR1_RS22665		DUF732_domain-containing_protein					1	1	0	0
GCF_000473245.1	Bacteria	Bacillota	Bacilli	Bacillus infantis	1367477	BAIN003.0523.00001.001C_01354	2.285	0.008032129	0.008032129	WP_009794016.1	N288_RS06735		HNH_endonuclease					0	0	1	0
GCF_019933155.2	Bacteria	Bacillota	Bacilli	Metabacillus dongyingensis	2874282	MEDO001.0523.00001.001C_01080	2.006	0.008032129	0.008032129	WP_223440256.1	K8L98_RS05390		HNH_endonuclease					0	0	1	0
GCF_900635875.1	Bacteria	Pseudomonadota	Gammaproteobacteria	Providencia rustigianii	158850	PRRU002.0523.00001.001C_02301	-3.885	0.5	0.153409091	WP_126437079.1	EL059_RS11365		phage_holin_family_protein					1	1	0	0
GCF_000316605.1	Bacteria	Cyanobacteriota	Cyanophyceae	[Leptolyngbya] sp. PCC 7376	111781	LESP002.0523.00001.001C_03270	-3.139	0.333333333	0.166666667	WP_015135172.1	LEPTO7376_RS15900		DUF2973_domain-containing_protein					1	0	0	0
GCF_008808075.1	Bacteria	Pseudomonadota	Gammaproteobacteria	Proteus sp. CD3	1921565	PRSP007.0523.00001.001C_02987	-1.115	0.169934641	0.169934641	WP_151436240.1	BTA34_RS14915		helix-turn-helix_transcriptional_regulator					1	0	0	0
GCF_001189295.1	Bacteria	Myxococcota	Unassigned	Chondromyces crocatus	52	CHCR001.0523.00001.001C_07220	-4.035	0.133333333	0.133333333	WP_050434659.1	CMC5_RS36090		PilZ_domain-containing_protein					1	0	0	0
GCF_025998455.1	Bacteria	Campylobacterota	Epsilonproteobacteria	Helicobacter pylori	210	HEPY001.0523.00256.001C_00777	-3.578	0.142077453	0.142077453	WP_205584996.1	OW489_RS03885		pantothenate_kinase					1	0	0	0
GCF_001908275.1	Bacteria	Bacillota	Bacilli	Paenibacillus xylanexedens	528191	PAXY002.0523.00001.001C_02333	-2.389	0.149122807	0.141666667	WP_074094112.1	BS614_RS11745		hypothetical_protein					1	0	0	0
GCF_024919115.1	Bacteria	Bacillota	Bacilli	Bacillus toyonensis	155322	BATO001.0523.00009.001C_05521	-2.03	0.138888889	0.138888889	WP_259416604.1	NYR47_RS27605		hypothetical_protein					1	0	0	0
GCF_002111025.1	Bacteria	Pseudomonadota	Betaproteobacteria	Burkholderia pseudomallei	28450	BUPS001.0523.00030.001C_03593	-3.432	0.302083333	0.215666278	WP_157131343.1	BOC54_RS20745	mobA	plasmid_mobilization_protein_MobA					1	0	0	0
GCF_002222615.2	Bacteria	Bacteroidota	Bacteroidia	Bacteroides caccae	47678	BACA002.0523.00001.001C_00109	-2.926	0.152380952	0.152380952	WP_005679695.1	CGC64_RS00560		TIGR04076_family_protein					1	0	0	0
GCF_029773025.1	Bacteria	Pseudomonadota	Gammaproteobacteria	Aeromonas caviae	648	AECA001.0523.00038.001C_02005	-2.72	0.410143726	0.410143726	WP_069784489.1	QBS29_RS12820		hypothetical_protein					1	1	0	0
GCF_024665815.1	Bacteria	Bacillota	Bacilli	Lacticaseibacillus paracasei	47714	LAPA001.0523.00053.001C_01410	2.408	0.111111111	0.111111111	WP_014951859.1	NUU02_RS07050		type_II_toxin-antitoxin_system_YafQ_family_toxin					0	0	1	0
GCF_022760175.1	Bacteria	Bacteroidota	Flavobacteriia	Zhouia spongiae	2202721	ZHSP001.0523.00001.001C_01979	1.906	0	0	WP_242935814.1	MQE36_RS09865		phosphoribosylpyrophosphate_synthetase					0	0	1	0
GCF_002736105.1	Bacteria	Bacillota	Bacilli	Solibacillus sp. R5-41	2048654	SOSP001.0523.00001.001C_03515	-1.763	0.25	0.166666667	WP_099425096.1	CSE16_RS17625		excinuclease					1	0	0	0
GCF_024346955.1	Bacteria	Pseudomonadota	Gammaproteobacteria	Vibrio mangrovi	474394	VIMA001.0523.00001.002C_04021	-4.395	0.375	0.043478261	WP_087482214.1	OCU74_RS20105		chaperone_NapD					1	1	0	0
GCF_024652865.1	Bacteria	Bacillota	Clostridia	Clostridium perfringens	1502	CLPE001.0523.00048.001C_01011	-3.428	0.787037037	0.787037037	WP_164806222.1	M2J02_RS05055		hypothetical_protein					1	1	0	0
GCF_013393885.1	Bacteria	Pseudomonadota	Gammaproteobacteria	Vibrio parahaemolyticus	670	VIPA001.0523.00052.002C_04452	-3.053	0.222222222	0.222222222	WP_045629513.1	FDV79_RS22190		hypothetical_protein					1	0	0	0
GCF_026625125.1	Bacteria	Pseudomonadota	Gammaproteobacteria	Pseudomonas putida	303	PSPU001.0523.00042.001C_03584	-3.342	0.205555556	0.06017046	WP_104445305.1	OSW16_RS17920		nucleotidyltransferase_domain-containing_protein					1	0	0	0
GCF_001543285.1	Bacteria	Bacillota	Bacilli	Aerococcus viridans	1377	AEVI001.0523.00001.001C_00446	-2.566	0.277777778	0.277777778	WP_004262695.1	AWM76_RS02215		DUF4298_domain-containing_protein					1	0	0	0
GCF_005577435.1	Bacteria	Bacillota	Bacilli	Paenibacillus algicola	2565926	PAAL005.0523.00001.001C_03148	1.679	0	0	WP_138226691.1	E6C60_RS15625		DUF3055_domain-containing_protein					0	0	1	0
GCF_019904295.1	Bacteria	Pseudomonadota	Alphaproteobacteria	Ruegeria sp. SCSIO 43209	2793010	RUSP006.0523.00001.003P_03721	-4.53	0.192307692	0.136302294	WP_253762077.1	I5192_RS18530		periplasmic_mercury_ion-binding_protein					1	0	0	0
GCF_014169835.1	Bacteria	Pseudomonadota	Gammaproteobacteria	Aeromonas veronii	654	AEVE001.0523.00016.002P_04364	-1.161	0.333333333	0.333333333	WP_130627576.1	H7R74_RS21735		hypothetical_protein					1	0	0	0
GCF_013368735.1	Bacteria	Pseudomonadota	Gammaproteobacteria	Vibrio alginolyticus	663	VIAL001.0523.00020.001C_01336	-3.16	0.168444444	0.153267974	WP_255201252.1	HUO05_RS26090		hypothetical_protein					1	0	0	0
GCF_025854275.1	Bacteria	Actinomycetota	Actinomycetes	Streptomyces peucetius	1950	STPE001.0523.00001.001C_05616	-1.9	0.15	0.071428571	WP_264247806.1	OGH68_RS28080		hypothetical_protein					1	0	0	0
GCF_003627075.1	Bacteria	Actinomycetota	Actinomycetes	Protaetiibacter intestinalis	2419774	PRIN002.0523.00001.001C_02168	-3.492	0.25	0.25	WP_120763036.1	D7I47_RS10770		helix-turn-helix_domain-containing_protein			DMS_other	Control_protein_00002	1	0	0	0
GCF_005144905.1	Bacteria	Pseudomonadota	Gammaproteobacteria	Vibrio cyclitrophicus	47951	VICY001.0523.00001.001C_01556	1.831	0.340909091	0.340909091	WP_016795728.1	FAZ90_RS07865		hypothetical_protein					1	0	1	0
GCF_001718855.1	Bacteria	Pseudomonadota	Betaproteobacteria	Burkholderia ubonensis	101571	BUUB001.0523.00004.001C_02299	-4.402	0.266666667	0.148148148	WP_060166342.1	WK67_RS14365		(2Fe-2S)-binding_protein					1	0	0	0
GCF_025200905.1	Bacteria	Pseudomonadota	Alphaproteobacteria	Bradyrhizobium sp. CB1024	2976823	BRSP092.0523.00001.001C_05023	-3.658	0.15	0.15	WP_126261749.1	N2605_RS25115		helix-turn-helix_domain-containing_protein					1	0	0	0
GCF_003353065.1	Bacteria	Balneolota	Balneolia	Cyclonatronum proteinivorum	1457365	CYPR001.0523.00001.001C_00705	1.337	0.077777778	0.066666667	WP_114983323.1	CYPRO_RS03590		type_II_toxin-antitoxin_system_RelE/ParE_family_toxin					0	0	1	0
GCF_003627035.1	Bacteria	Bacillota	Bacilli	Apilactobacillus bombintestini	2419772	APBO001.0523.00001.001C_01238	-1.126	0.416666667	0.416666667	WP_120784839.1	D7I45_RS06165		nucleotide_pyrophosphohydrolase					1	1	0	0
GCF_000172795.2	Bacteria	Pseudomonadota	Alphaproteobacteria	Rhizobium sp. CIAT894	2020312	RHSP038.0523.00001.001C_01137	-1.901	0.2	0.1875	WP_010069643.1	RHEC894_RS05725		type_II_toxin-antitoxin_system_MqsR_family_toxin					1	0	0	0
GCF_005153485.1	Bacteria	Pseudomonadota	Alphaproteobacteria	Pseudolabrys sp. FHR47	2562284	PSSP116.0523.00001.001C_04052	1.265	0.01754386	0.014619883	WP_137046852.1	E8Q40_RS20130		GIY-YIG_nuclease_family_protein					0	0	1	0
GCF_900636685.1	Bacteria	Bacillota	Bacilli	Staphylococcus schweitzeri	1654388	STSC003.0523.00001.001C_01294	0.06064	0.185185185	0.138888889	WP_047447293.1	EL116_RS06640		hypothetical_protein					1	0	0	0
GCF_001955735.1	Bacteria	Pseudomonadota	Betaproteobacteria	Rhodoferax antarcticus	81479	RHAN001.0523.00001.001C_02713	1.102	0.366666667	0.351851852	WP_075587971.1	RA876_RS13435		type_II_toxin-antitoxin_system_RelE/ParE_family_toxin					1	1	1	0
GCF_012974865.1	Bacteria	Bacteroidota	Flavobacteriia	Nonlabens sp. Ci31	2608253	NOSP031.0523.00001.001C_01513	1.432	0.125	0.125	WP_169933142.1	F0365_RS07550		type_II_toxin-antitoxin_system_RelE/ParE_family_toxin					0	0	1	0
GCF_000953655.1	Bacteria	Pseudomonadota	Gammaproteobacteria	Legionella hackeliae	449	LEHA001.0523.00001.001C_01590	-3.482	0.344348659	0.308812261	WP_045107473.1	LHA_RS07875		hypothetical_protein					1	0	0	0
GCF_025947085.1	Bacteria	Bacteroidota	Flavobacteriia	Flavobacterium sp. N1846	2986824	FLSP030.0523.00001.001C_02317	1.528	0.011217949	0.008974359	WP_264542612.1	OLM50_RS11580		hypothetical_protein					0	0	1	0
GCF_003991135.1	Bacteria	Bacillota	Clostridia	Anoxybacter fermentans	1323375	ANFE001.0523.00001.001C_02836	-2.451	0.25	0.25	WP_127017738.1	BBF96_RS14065		DUF134_domain-containing_protein					1	0	0	0
GCF_020628355.1	Bacteria	Bacillota	Bacilli	Vagococcus fluvialis	2738	VAFL001.0523.00001.001C_01204	-3.148	0.236111111	0.136695906	WP_167799817.1	K5L00_RS06005		iron-sulfur_cluster_repair_di-iron_protein,_ric					1	0	0	0
GCF_024396695.1	Bacteria	Pseudomonadota	Acidithiobacillia	Acidithiobacillus sp. YTS05	2927876	ACSP073.0523.00001.001C_01948	1.178	0	0	WP_215871331.1	MQE22_RS09740	yhbY	ribosome_assembly_RNA-binding_protein_YhbY					0	0	1	0
GCF_000025705.1	Bacteria	Pseudomonadota	Betaproteobacteria	Sideroxydans lithotrophicus	580332	SILI001.0523.00001.001C_00084	1.447	0.25	0.1875	WP_013028225.1	SLIT_RS00415		helix-turn-helix_domain-containing_protein			DRT_other	retron_type_VI_hth_cluster2_1	1	0	1	0
GCF_018127725.1	Bacteria	Bacillota	Bacilli	Streptococcus lactarius	684066	STLA002.0523.00001.001C_01071	-0.3933	0.25	0.25	WP_200771839.1	J4854_RS05325		hypothetical_protein					1	0	0	0
GCF_000093025.1	Bacteria	Pseudomonadota	Betaproteobacteria	Methylotenera versatilis	666681	MEVE001.0523.00001.001C_02603	1.392	0.054	0.064035088	WP_013149237.1	M301_RS12960		GIY-YIG_nuclease_family_protein					0	0	1	0
GCF_000271665.2	Bacteria	Bacillota	Negativicutes	Pelosinus fermentans	1192197	PEFE001.0523.00001.001C_04666	2.04	0	0.033333333	WP_007955037.1	JBW_RS22660		type_II_toxin-antitoxin_system_RelE/ParE_family_toxin					0	0	1	0
GCF_023374775.1	Bacteria	Pseudomonadota	Betaproteobacteria	Burkholderia multivorans	87883	BUMU001.0523.00041.001C_00882	-4.082	0.619444444	0.619444444	WP_249467101.1	L0Z02_RS04405		hypothetical_protein					1	1	0	0
GCF_008801925.2	Bacteria	Pseudomonadota	Betaproteobacteria	Cupriavidus basilensis	68895	CUBA001.0523.00002.001C_00275	1.287	0.125	0.090909091	WP_150989862.1	F7R26_RS01390		type_II_toxin-antitoxin_system_MqsR_family_toxin					0	0	1	0
GCF_001647715.1	Bacteria	Pseudomonadota	Gammaproteobacteria	Pseudomonas antarctica	219572	PSAN001.0523.00001.001C_04006	1.697	0.092196446	0.092196446	WP_064453296.1	A7J50_RS19615		type_II_toxin-antitoxin_system_RelE/ParE_family_toxin					0	0	1	0
GCF_023375155.1	Bacteria	Bacillota	Bacilli	Enterococcus hirae	1354	ENHI001.0523.00014.001C_00384	-1.209	0.178571429	0.178571429	WP_088775094.1	LQ051_RS01920		type_II_toxin-antitoxin_system_PemK/MazF_family_toxin					1	0	0	0
GCF_029854255.1	Bacteria	Actinomycetota	Actinomycetes	Mycolicibacterium aubagnense	319707	MYAU002.0523.00001.001C_01554	-3.672	0.166666667	0.166666667	WP_163911146.1	QDT91_RS07770		type_VII_secretion_target					1	0	0	0
GCF_023169965.1	Bacteria	Myxococcota	Myxococcia	Anaeromyxobacter paludicola	2918171	ANPA002.0523.00001.001C_01724	-3.467	1	0.125	WP_248345741.1	AMPC_RS08645		putative_addiction_module_antidote_protein					1	1	0	0
GCF_003627795.1	Bacteria	Pseudomonadota	Alphaproteobacteria	Rhizobium sp. CCGE531	2364271	RHSP046.0523.00001.001C_03541	1.419	0	0	WP_120665705.1	CCGE531_RS17825		type_II_toxin-antitoxin_system_RelE/ParE_family_toxin					0	0	1	0
GCF_000197735.1	Bacteria	Actinomycetota	Actinomycetes	Glutamicibacter arilaitensis	861360	GLAR001.0523.00001.001C_03101	-1.965	0.333333333	0.333333333	WP_013350251.1	AARI_RS15715		hypothetical_protein					1	0	0	0
GCF_019931695.1	Bacteria	Pseudomonadota	Gammaproteobacteria	Klebsiella aerogenes	548	KLAE001.0523.00029.001C_00846	-3.36	0.138888889	0.138888889	WP_045338233.1	K6006_RS04235		hypothetical_protein					1	0	0	0
GCF_018326345.1	Bacteria	Pseudomonadota	Gammaproteobacteria	Erwinia rhapontici	55212	ERRH002.0523.00002.001C_00740	-3.725	0.138888889	0.138888889	WP_133843698.1	KI232_RS03665		hypothetical_protein					1	0	0	0
GCF_002370195.2	Bacteria	Bacillota	Bacilli	Ureibacillus thermosphaericus	51173	URTH001.0523.00001.001C_00074	-2.99	0.207407407	0.140277778	WP_096549682.1	UtA1_RS00365		hypothetical_protein					1	0	0	0
GCF_900070345.1	Bacteria	Pseudomonadota	Gammaproteobacteria	Halomonas sp. R57-5	1610576	HASP008.0523.00001.001C_04249	-3.44	0.135416667	0.098484848	WP_035582876.1	HALO_RS21155		hypothetical_protein					1	0	0	0
GCF_003669015.1	Bacteria	Pseudomonadota	Betaproteobacteria	Acidovorax sp. 1608163	2478662	ACSP040.0523.00001.001C_02110	-2.307	0.25	0.240740741	WP_121728804.1	EAG14_RS10405		helix-turn-helix_domain-containing_protein					1	0	0	0
GCF_014898195.1	Bacteria	Actinomycetota	Actinomycetes	Bifidobacterium subtile	77635	BISU001.0523.00001.001C_00765	-3.271	0.144047619	0.077564103	WP_024463503.1	BS3272_RS03790		YhbY_family_RNA-binding_protein					1	0	0	0
GCF_021172085.1	Bacteria	Cyanobacteriota	Cyanophyceae	Microcystis aeruginosa	267865	MIAE001.0523.00002.001C_03750	-3.166	0.833333333	0.833333333	WP_002743314.1	LRR78_RS18675		gamma-glutamyltransferase					1	1	0	0
GCF_008298035.1	Bacteria	Planctomycetota	Planctomycetia	Gimesia maris	122	GIMA001.0523.00002.001C_04029	-1.748	0.166666667	0.166666667	WP_002646703.1	GmarT_RS19980		hypothetical_protein					1	0	0	0
GCF_024746855.1	Bacteria	Pseudomonadota	Gammaproteobacteria	Pseudoalteromonas flavipulchra	137779	PSFL002.0523.00001.001C_03515	-4.28	0.2	0.2	WP_260491667.1	CTT31_RS17575		antibiotic_biosynthesis_monooxygenase					1	0	0	0
GCF_001880325.1	Bacteria	Deinococcota	Deinococci	Thermus brockianus	56956	THBR001.0523.00001.001C_02096	2.092	0	0	WP_152024437.1	A0O31_RS10390		hypothetical_protein					0	0	1	0
GCF_003956485.1	Bacteria	Pseudomonadota	Gammaproteobacteria	Escherichia coli	562	ESCO001.0523.00521.004P_05244	-3.584	0.204081633	0.158730159	WP_000379301.1	CXW56_RS27115		hypothetical_protein					1	0	0	0
GCF_002504145.1	Bacteria	Pseudomonadota	Gammaproteobacteria	Acinetobacter baumannii	470	ACBA001.0523.00066.001C_01513	-4.31	0.172222222	0.265056818	WP_077166241.1	BS103_RS07595		hypothetical_protein					1	0	0	0
GCF_940588555.1	Bacteria	Actinomycetota	Actinomycetes	Bifidobacterium longum	1682	BILO001.0523.00044.001C_01261	-2.854	0.407894737	0.407894737	WP_250235512.1	NBW67_RS06300		hypothetical_protein					1	1	0	0
GCF_024599655.1	Bacteria	Pseudomonadota	Gammaproteobacteria	Enterobacter asburiae	61645	ENAS001.0523.00025.001C_02449	-4.34	0.191666667	0.17797619	WP_121423622.1	NQ230_RS12245		hypothetical_protein					1	0	0	0
GCF_000145615.1	Bacteria	Bacillota	Clostridia	Thermoanaerobacterium thermosaccharolyticum	580327	THTH002.0523.00002.001C_02512	1.7705	0.111111111	0.111111111	WP_013298855.1	TTHE_RS12120		type_II_toxin-antitoxin_system_RelE/ParE_family_toxin					0	0	1	0
GCF_028473145.1	Bacteria	Bacteroidota	Flavobacteriia	Flavobacterium sp. CBA20B-1	2918454	FLSP026.0523.00001.001C_02397	1.721	0.1875	0.1875	WP_264561510.1	MG290_RS11985		type_II_toxin-antitoxin_system_RelE/ParE_family_toxin					1	0	1	0
GCF_000015125.1	Bacteria	Chlorobiota	Chlorobiia	Chlorobium phaeobacteroides	290317	CHPH002.0523.00001.001C_00939	-3.133	0.133333333	0.077777778	WP_011744785.1	CPHA266_RS04715		hypothetical_protein					1	0	0	0
GCF_002966775.1	Bacteria	Pseudomonadota	Gammaproteobacteria	Pseudomonas sp. MYb193	1827300	PSSP082.0523.00001.001C_01264	1.579	0	0	WP_105225948.1	CLM72_RS06435		DUF4035_domain-containing_protein					0	0	1	0
GCF_013798115.1	Bacteria	Pseudomonadota	Gammaproteobacteria	Citrobacter freundii	546	CIFR001.0523.00056.001C_02853	-4.26	0.2	0.2	WP_181633796.1	HV032_RS14235		hypothetical_protein					1	0	0	0
GCF_022385315.1	Bacteria	Pseudomonadota	Alphaproteobacteria	Rhizobium sp. K102	2918527	RHSP089.0523.00001.005P_04836	-3.281	0.33412832	0.33412832	WP_239793657.1	MHI61_RS31115		hypothetical_protein					1	0	0	0
GCF_022701215.1	Bacteria	Pseudomonadota	Gammaproteobacteria	Moraxella nasovis	2904121	MONA001.0523.00001.001C_01534	-2.729	0.133333333	0.100893104	WP_242746998.1	LU293_RS07600		helix-turn-helix_domain-containing_protein					1	0	0	0
GCF_028993555.1	Bacteria	Pseudomonadota	Alphaproteobacteria	Ensifer adhaerens	106592	ENAD001.0523.00009.002P_04943	2.127	0	0	WP_275026705.1	PWG15_RS24715		hypothetical_protein					0	0	1	0
GCF_013305665.1	Bacteria	Pseudomonadota	Gammaproteobacteria	Pseudomonas sp. NY5710	2662033	PSSP142.0523.00001.001C_00745	-3.533	0.202680886	0.064618711	WP_173887600.1	GEV39_RS03715		DUF3565_domain-containing_protein					1	0	0	0
GCF_023374935.1	Bacteria	Pseudomonadota	Gammaproteobacteria	Citrobacter portucalensis	1639133	CIPO001.0523.00018.001C_01164	2.229	0	0	WP_171846003.1	LY264_RS05815		DUF2730_family_protein					0	0	1	0
GCF_002240205.1	Bacteria	Chlorobiota	Chlorobiia	Prosthecochloris sp. GSB1	281093	PRSP001.0523.00001.001C_02130	-3.105	0.136363636	0.083333333	WP_094083367.1	CHL67_RS10705		MTH1187_family_thiamine-binding_protein					1	0	0	0
GCF_023278105.1	Bacteria	Pseudomonadota	Gammaproteobacteria	Pseudomonas tremae	200454	PSTR003.0523.00001.001C_04994	3.19	0.047619048	0.047619048	WP_236534645.1	I9H06_RS24970		immunity_protein_Tsi6_family_protein					0	0	1	1
GCF_002162055.1	Bacteria	Bacillota	Bacilli	Ligilactobacillus salivarius	1624	LISA001.0523.00003.003P_02161	-1.724	0.203703704	0.203703704	WP_087449163.1	B7R82_RS10845		hypothetical_protein					1	0	0	0
GCF_024346605.1	Bacteria	Pseudomonadota	Alphaproteobacteria	Rhizobium anhuiense	2018689	RHAN002.0523.00001.002P_04950	2.98	0.035714286	0.035714286	WP_097623330.1	NE851_RS01585		hypothetical_protein					0	0	1	0
GCF_000019525.1	Bacteria	Pseudomonadota	Gammaproteobacteria	Shewanella woodyi	392500	SHWO001.0523.00001.001C_03619	1.46	0	0	WP_012326094.1	SWOO_RS18025		hypothetical_protein					0	0	1	0
GCF_001547775.1	Bacteria	Pseudomonadota	Gammaproteobacteria	Aggregatibacter actinomycetemcomitans	1407647	AGAC001.0523.00025.001C_00846	-3.389	0.56	0.56	WP_005543955.1	AANUM_RS12910		ABC_transporter_six-transmembrane_domain-containing_protein					1	1	0	0
GCF_026013905.1	Bacteria	Pseudomonadota	Betaproteobacteria	Schlegelella aquatica	376175	SCAQ001.0523.00001.001C_01444	-3.654	0.166666667	0.166666667	WP_264894474.1	OMP39_RS07220		hypothetical_protein					1	0	0	0
GCF_020990805.1	Bacteria	Pseudomonadota	Gammaproteobacteria	Xylella taiwanensis	1444770	XYTA001.0523.00018.001C_00493	-3.727	0.266666667	0.131813382	WP_038270562.1	LPH63_RS02445		lipid_asymmetry_maintenance_protein_MlaB					1	0	0	0
GCF_028607105.1	Bacteria	Pseudomonadota	Alphaproteobacteria	Novosphingobium humi	2282397	NOHU002.0523.00001.002P_03569	-4.184	0.166666667	0.166666667	WP_273620198.1	PQ457_RS17845		metalloregulator_ArsR/SmtB_family_transcription_factor					1	0	0	0
GCF_024496245.1	Bacteria	Pseudomonadota	Alphaproteobacteria	Sphingomonas qomolangmaensis	2918765	SPQO001.0523.00001.001C_02615	1.763	0	0.013888889	WP_256505889.1	NMP03_RS13075		DUF6127_family_protein					0	0	1	0
GCF_006965465.1	Bacteria	Pseudomonadota	Gammaproteobacteria	Escherichia coli	562	ESCO001.0523.00637.001C_05094	-3.016	0.160839599	0.107711988	WP_000155119.1	E3Z32_RS26795		hypothetical_protein					1	0	0	0
GCF_019343475.1	Bacteria	Pseudomonadota	Gammaproteobacteria	Providencia sp. R33	2828763	PRSP019.0523.00001.002P_04441	1.211	0.111111111	0.111111111	WP_219249768.1	J6836_RS22165		helix-turn-helix_domain-containing_protein					0	0	1	0
GCF_003265025.1	Bacteria	Bacteroidota	Bacteroidia	Prevotella intermedia	28131	PRIN001.0523.00012.002C_01930	-2.043	0.198114828	0.198114828	WP_096408606.1	CTM55_RS09995		helix-turn-helix_domain-containing_protein					1	0	0	0
GCF_013819325.1	Bacteria	Pseudomonadota	Gammaproteobacteria	Escherichia fergusonii	564	ESFE001.0523.00017.001C_01958	-2.346	0.135451792	0.135451792	WP_097418816.1	HVZ08_RS09745		hypothetical_protein					1	0	0	0
GCF_022453935.1	Bacteria	Spirochaetota	Spirochaetia	Leptospira weilii	28184	LEWE001.0523.00004.004P_04585	-2.62	0.206043956	0.262755102	WP_249739885.1	FH581_RS22915		hypothetical_protein					1	0	0	0
GCF_017894365.1	Bacteria	Pseudomonadota	Betaproteobacteria	Aromatoleum bremense	76115	ARBR001.0523.00001.001C_01266	1.705	0	0	WP_169202979.1	pbN1_RS06325		type_II_toxin-antitoxin_system_Phd/YefM_family_antitoxin					0	0	1	0
GCF_000317515.1	Bacteria	Cyanobacteriota	Cyanophyceae	Allocoleopsis franciscana	1173027	ALFR002.0523.00001.004P_06550	-2.225	0.2	0.2	WP_015186221.1	MIC7113_RS31775		hypothetical_protein					1	0	0	0
GCF_000242335.1	Bacteria	Bacteroidota	Bacteroidia	Prevotella dentalis	908937	PRDE002.0523.00001.001C_01333	1.587	0	0	WP_005845280.1	PREDE_RS06695		head-tail_connector_protein					0	0	1	0
GCF_028748185.1	Bacteria	Planctomycetota	Planctomycetia	Bremerella sp. P1	3026424	BRSP101.0523.00001.001C_03695	-3.225	0.25	0.125	WP_274327156.1	PSR63_RS18475		hypothetical_protein					1	0	0	0
GCF_003052765.1	Bacteria	Pseudomonadota	Gammaproteobacteria	Shewanella baltica	62322	SHBA001.0523.00002.001C_02817	-1.865	0.357142857	0.318181818	WP_107948448.1	C7T95_RS14330		hypothetical_protein					1	1	0	0
GCF_900093775.1	Bacteria	Bacillota	Bacilli	Bacillus glycinifermentans	1664069	BAGL001.0523.00004.001C_02041	2.072	0.236111111	0.236111111	WP_065894446.1	BGLY_RS10065		hypothetical_protein					1	0	1	0
GCF_001548095.1	Bacteria	Cyanobacteriota	Cyanophyceae	Geminocystis sp. NIES-3708	1615909	GESP005.0523.00001.003P_03601	-3.326	0.15	0.107142857	WP_066349652.1	GM3708_RS17475		nucleotidyltransferase_domain-containing_protein					1	0	0	0
GCF_017165395.1	Bacteria	Pseudomonadota	Gammaproteobacteria	Escherichia coli	83334	ESCO001.0523.02278.003P_05868	-3.953	0.260336134	0.260336134	WP_001096504.1	ILQ35_RS29060		hypothetical_protein					1	0	0	0
GCF_009650355.1	Bacteria	Pseudomonadota	Gammaproteobacteria	Salmonella enterica	596	SAEN001.0523.00024.003P_05177	-4.254	0.16190448	0.117241175	WP_057394504.1	SMLG24_RS01755		TrbM/KikA/MpfK_family_conjugal_transfer_protein					1	0	0	0
GCF_000177195.2	Bacteria	Actinomycetota	Actinomycetes	Streptomyces sp. SirexAA-E	862751	STSP013.0523.00001.001C_03718	-3.719	0.145959596	0.119786096	WP_014047490.1	SACTE_RS18225		hypothetical_protein					1	0	0	0
GCF_000582515.1	Bacteria	Pseudomonadota	Gammaproteobacteria	Yersinia similis	367190	YESI001.0523.00001.001C_00835	-4.484	0.277777778	0.204441887	WP_231573059.1	BF17_RS04180		transposase					1	0	0	0
GCF_011751765.2	Bacteria	Actinomycetota	Actinomycetes	Microbacterium chengjingii	2769067	MICH003.0523.00001.001C_02949	-4.18	0.214285714	0.142857143	WP_244971415.1	HCR76_RS14740		nuclear_transport_factor_2_family_protein					1	0	0	0
GCF_000165485.1	Bacteria	Myxococcota	Myxococcia	Stigmatella aurantiaca	378806	STAU007.0523.00001.001C_06146	-3.547	0.315972222	0.315972222	WP_002611017.1	STAUR_RS30375		hypothetical_protein					1	0	0	0
GCF_020911725.1	Bacteria	Bacillota	Clostridia	Clostridium cadaveris	1529	CLCA001.0523.00001.001C_01023	-3.76	0.132996633	0.132996633	WP_027638920.1	KQH81_RS05065		hypothetical_protein					1	0	0	0
GCF_001693295.1	Bacteria	Cyanobacteriota	Cyanophyceae	Picosynechococcus sp. PCC 8807	195248	SYSP009.0523.00001.001C_00015	-3.54	0.333333333	0.333333333	WP_065715658.1	AWQ24_RS00080		hypothetical_protein					1	0	0	0
GCF_022024035.1	Bacteria	Bacteroidota	Bacteroidia	Prevotella sp. E13-17	2913616	PRSP024.0523.00001.001C_00859	-3.482	0.152380952	0.152380952	WP_237807383.1	L6472_RS04290		TIGR04076_family_protein					1	0	0	0
GCF_008274925.1	Bacteria	Bacillota	Bacilli	Bacillus mycoides	1405	BAMY001.0523.00004.004P_05628	-0.7256	0.142857143	0.142857143	WP_149191446.1	DN409_RS30280		hypothetical_protein					1	0	0	0
GCF_012935755.1	Bacteria	Pseudomonadota	Gammaproteobacteria	Pseudomonas sp. ADAK2	2730845	PSSP160.0523.00001.001C_05990	1.125	0.087962963	0.104166667	WP_169373733.1	HKK52_RS29895		His-Xaa-Ser_system_protein_HsxD					0	0	1	0
GCF_018141705.1	Bacteria	Pseudomonadota	Gammaproteobacteria	Xanthomonas arboricola	487821	XAAR001.0523.00017.001C_01253	-4.348	0.166666667	0.166666667	WP_104648959.1	ICA18_RS06280		antibiotic_biosynthesis_monooxygenase					1	0	0	0
GCF_023734135.1	Bacteria	Pseudomonadota	Betaproteobacteria	Sphaerotilus microaerophilus	2914710	SPSP070.0523.00001.001C_02898	-2.965	1	1	WP_251969224.1	NGK70_RS14440		type_II_toxin-antitoxin_system_ParD_family_antitoxin					1	1	0	0
GCF_008693665.1	Bacteria	Pseudomonadota	Betaproteobacteria	Bordetella bronchiseptica	518	BOBR001.0523.00017.001C_03302	-3.223	0.333333333	0.282738095	WP_033471691.1	FOB42_RS16520		hypothetical_protein					1	0	0	0
GCF_902825285.1	Bacteria	Pseudomonadota	Gammaproteobacteria	Acinetobacter sp. Marseille-Q1620	2714110	ACSP050.0523.00001.001C_01425	-0.2136	0.222222222	0.112066252	WP_121972853.1	HUW07_RS07085		hypothetical_protein					1	0	0	0
GCF_000209675.1	Bacteria	Pseudomonadota	Gammaproteobacteria	Gallibacterium anatis	1005058	GAAN001.0523.00003.001C_01640	-2.828	0.138564003	0.133086042	WP_013746372.1	UMN179_RS08030		DNA-binding_transcriptional_regulator					1	0	0	0
GCF_016864375.1	Bacteria	Pseudomonadota	Alphaproteobacteria	Microvirga sp. VF16	2807101	MISP038.0523.00001.003P_07474	1.136	0	0	WP_203445810.1	JO965_RS37060		hypothetical_protein					0	0	1	0
GCF_013389595.1	Bacteria	Bacteroidota	Flavobacteriia	Flavobacterium sp. I3-2	2748319	FLSP014.0523.00001.001C_02043	1.453	0	0	WP_218620350.1	HW119_RS10180		ASCH_domain-containing_protein					0	0	1	0
GCF_016859125.1	Bacteria	Myxococcota	Myxococcia	Archangium violaceum	83451	ARVI001.0523.00001.001C_03090	-2.338	0.185714286	0.185714286	WP_203409772.1	JQX13_RS15405		DUF962_domain-containing_protein					1	0	0	0
GCF_026073435.1	Bacteria	Bacillota	Bacilli	Enterococcus faecium	1352	ENFA002.0523.00206.001C_00874	1.225	0.038461538	0.038461538	WP_265160340.1	OQH71_RS04370		hypothetical_protein					0	0	1	0
GCF_001274615.1	Bacteria	Bacteroidota	Bacteroidia	Porphyromonas gingivalis	1403336	POGI001.0523.00029.001C_01813	-4.098	0.194074846	0.18931352	WP_021661956.1	PGJ_RS08885		DUF4134_domain-containing_protein					1	0	0	0
GCF_029542205.1	Bacteria	Pseudomonadota	Gammaproteobacteria	Pseudoxanthomonas sp. SE1	1664560	PSSP070.0523.00001.001C_02726	-3.867	0.75	0.75	WP_277726787.1	OY559_RS13630		hypothetical_protein					1	1	0	0
GCF_000023065.1	Bacteria	Pseudomonadota	Gammaproteobacteria	Tolumonas auensis	595494	TOAU001.0523.00001.001C_00756	1.492	0.209047619	0.039196429	WP_012728962.1	TOLA_RS03770		DUF2730_domain-containing_protein					1	0	1	0
GCF_001700965.1	Bacteria	Pseudomonadota	Gammaproteobacteria	Stenotrophomonas nitritireducens	83617	STNI003.0523.00001.001C_03032	-2.33	0.5	0.174825175	WP_062168803.1	BCV67_RS14910		DUF3892_domain-containing_protein					1	1	0	0
GCF_001953175.1	Bacteria	Chloroflexota	Dehalococcoidia	Dehalogenimonas formicexedens	1839801	DEFO002.0523.00001.001C_01969	-0.2332	0.666666667	0.666666667	WP_076004835.1	Dform_RS09970		hypothetical_protein					1	1	0	0
GCF_013328855.1	Bacteria	Pseudomonadota	Gammaproteobacteria	Salmonella enterica	2339227	SAEN001.0523.01252.002P_04631	-4.082	0.16190448	0.117241175	WP_024242858.1	HTZ89_RS23120		TrbM/KikA/MpfK_family_conjugal_transfer_protein					1	0	0	0
GCF_028610225.1	Bacteria	Pseudomonadota	Alphaproteobacteria	Ketogulonicigenium vulgare	92945	KEVU001.0523.00004.001C_00180	-4.32	0.208333333	0.208333333	WP_273689867.1	NZF41_RS00900		hypothetical_protein					1	0	0	0
GCF_001735805.1	Bacteria	Actinomycetota	Actinomycetes	Streptomyces fodineus	1904616	STFO002.0523.00001.001C_05946	-3.648	0.25	0.25	WP_069781070.1	BFF78_RS28830		chorismate_mutase_family_protein					1	0	0	0
GCF_019139855.1	Bacteria	Pseudomonadota	Gammaproteobacteria	Pseudomonas sessilinigenes	658629	PSSE002.0523.00002.001C_03275	-2.844	0.181730769	0.162931034	WP_124346890.1	KSS89_RS16325		hypothetical_protein					1	0	0	0
GCF_902386775.1	Bacteria	Actinomycetota	Actinomycetes	Bifidobacterium bifidum	1681	BIBI001.0523.00010.001C_00828	-2.879	0.681818182	0.681818182	WP_115954952.1	FX030_RS04275		hypothetical_protein					1	1	0	0
GCF_001887695.1	Bacteria	Pseudomonadota	Alphaproteobacteria	Bradyrhizobium japonicum	375	BRJA001.0523.00002.001C_08966	-4.14	0.375	0.333333333	WP_035716509.1	BKD09_RS44755		hypothetical_protein					1	1	0	0
GCF_026650945.1	Bacteria	Bacillota	Clostridia	Clostridium tagluense	360422	CLTA001.0523.00001.001C_02380	1.928	0	0	WP_226099768.1	LL095_RS11890		hypothetical_protein					0	0	1	0
GCF_003006175.1	Bacteria	Pseudomonadota	Gammaproteobacteria	Klebsiella pneumoniae	573	KLPN001.0523.00166.005P_05619	-1.558	0.684615385	0.684615385	WP_106418118.1	BKL84_RS28860		hypothetical_protein					1	1	0	0
GCF_001718415.1	Bacteria	Pseudomonadota	Betaproteobacteria	Burkholderia pseudomultivorans	1207504	BUPS002.0523.00001.002C_05305	-4.086	0.25	0.0325	WP_009687529.1	WS57_RS04290		H-NS_histone_family_protein					1	0	0	0
GCF_025136295.1	Bacteria	Pseudomonadota	Alphaproteobacteria	Aestuariispira ectoiniformans	2775080	AEEC001.0523.00001.001C_04068	1.672	0.0625	0.0625	WP_259783323.1	IF205_RS20340		hypothetical_protein					0	0	1	0
GCF_009363355.1	Bacteria	Pseudomonadota	Gammaproteobacteria	Vibrio sp. THAF190c	2587865	VISP011.0523.00001.001C_02147	-2.994	0.157660425	0.07160923	WP_150869077.1	FIV04_RS10780		SelT/SelW/SelH_family_protein					1	0	0	0
GCF_003609835.1	Bacteria	Pseudomonadota	Alphaproteobacteria	Sphingopyxis sp. FD7	1914525	SPSP028.0523.00001.001C_00392	-3.576	0.5	0.113020833	WP_120218739.1	SPYCA_RS01950		conjugal_transfer_protein_TraD					1	1	0	0
GCF_023921265.1	Bacteria	Bacillota	Bacilli	Leuconostoc gelidum	1607837	LEGE002.0523.00002.003P_01992	-3.752	0.253968254	0.253968254	WP_252616605.1	J4766_RS09920		thioredoxin_family_protein					1	0	0	0
GCF_029025745.1	Bacteria	Pseudomonadota	Gammaproteobacteria	Citrobacter koseri	545	CIKO001.0523.00010.001C_01089	-4.2	0.583333333	0.583333333	WP_126290928.1	PX343_RS05445		hypothetical_protein					1	1	0	0
GCF_018884325.1	Bacteria	Pseudomonadota	Gammaproteobacteria	Escherichia coli	562	ESCO001.0523.01247.003P_04787	-3.055	0.144444444	0.144444444	WP_024168899.1	EXA06_RS24050		transcriptional_regulator					1	0	0	0
GCF_001941865.1	Bacteria	Pseudomonadota	Gammaproteobacteria	Pseudomonas alcaliphila	741155	PSAL006.0523.00001.001C_04065	-2.646	0.483333333	0.421052632	WP_075751195.1	UYA_RS20285		hypothetical_protein					1	1	0	0
GCF_000194805.1	Bacteria	Pseudomonadota	Gammaproteobacteria	Pseudomonas brassicacearum	994484	PSBR001.0523.00008.001C_00094	-4.312	0.186666667	0.077777778	WP_028237729.1	PSEBR_RS00490	hxsA2	His-Xaa-Ser_repeat_protein_HxsA2					1	0	0	0
GCF_008807395.1	Bacteria	Pseudomonadota	Gammaproteobacteria	Pseudomonas sp. C27(2019)	2604941	PSSP135.0523.00001.001C_00243	-4.457	0.266666667	0.118888889	WP_151183546.1	FXF61_RS01165		IS66_family_insertion_sequence_element_accessory_protein_TnpB					1	0	0	0
GCF_028749825.1	Bacteria	Pseudomonadota	Gammaproteobacteria	Xanthomonas campestris	340	XACA001.0523.00028.001C_02563	0.5234	1	0.75	WP_274376102.1	JH286_RS12815		DUF3892_domain-containing_protein					1	1	0	0
GCF_000785105.2	Bacteria	Bacillota	Bacilli	Lentilactobacillus curieae	1138822	LECU001.0523.00001.001C_00269	-0.896	0.208825847	0.225067601	WP_035165775.1	PL11_RS01335		hypothetical_protein					1	0	0	0
GCF_003028335.1	Bacteria	Pseudomonadota	Gammaproteobacteria	Pseudomonas aeruginosa	287	PSAE001.0523.00091.001C_06187	-2.023	0.323643411	0.323643411	WP_003096135.1	C8257_RS31575		hypothetical_protein					1	0	0	0
GCF_000385925.1	Bacteria	Bacillota	Bacilli	Streptococcus cristatus	1302863	STCR001.0523.00004.001C_00803	-2.494	0.166666667	0.166666667	WP_015604857.1	I872_RS03950		hypothetical_protein					1	0	0	0
GCF_002763535.1	Bacteria	Bacteroidota	Bacteroidia	Prevotella intermedia	28131	PRIN001.0523.00004.001C_01545	-4.02	0.194074846	0.18931352	WP_100023300.1	CTM50_RS08220		DUF4134_domain-containing_protein					1	0	0	0
GCF_009372195.1	Bacteria	Cyanobacteriota	Cyanophyceae	Nostoc sphaeroides	2653204	NOSP007.0523.00002.003C_05969	1.542	0.109477124	0.103395062	WP_152592686.1	GXM_RS40925		fertility_inhibition_FinO-like_protein					0	0	1	0
GCF_003254375.1	Bacteria	Pseudomonadota	Alphaproteobacteria	Methylobacterium sp. XJLW	739141	MESP005.0523.00001.001C_00902	1.919	0	0	WP_111473282.1	A3862_RS04475		hypothetical_protein					0	0	1	0
GCF_001787335.1	Bacteria	Pseudomonadota	Alphaproteobacteria	Kozakia baliensis	153496	KOBA001.0523.00001.004P_03119	-3.389	0.158730159	0.158730159	WP_029604389.1	A0U89_RS15470		hypothetical_protein					1	0	0	0
GCF_020138375.1	Bacteria	Bacillota	Clostridia	Clostridium perfringens	1502	CLPE001.0523.00016.001C_00919	-3.799	0.510416667	0.510416667	WP_195402845.1	KLF45_RS04590		DUF3784_domain-containing_protein					1	1	0	0
GCF_019915345.1	Bacteria	Pseudomonadota	Gammaproteobacteria	Klebsiella pneumoniae	573	KLPN001.0523.00724.004P_05533	0.2793	0.176884338	0.176884338	WP_223106554.1	K8B70_RS27555		CcdB_family_protein					1	0	0	0
GCF_009730195.1	Bacteria	Pseudomonadota	Betaproteobacteria	Burkholderia multivorans	87883	BUMU001.0523.00011.001C_04260	-2.04	0.541666667	0.541666667	WP_043275059.1	FOC30_RS21395		hypothetical_protein					1	1	0	0
GCF_004006295.1	Bacteria	Bacillota	Bacilli	Peribacillus asahii	228899	PEAS001.0523.00001.001C_00886	2.777	0.138888889	0.083333333	WP_127759212.1	BAOM_RS04400		hypothetical_protein					1	0	1	0
GCF_001643995.1	Bacteria	Campylobacterota	Epsilonproteobacteria	Campylobacter iguaniorum	1244531	CAIG001.0523.00003.001C_00193	-3.025	0.166666667	0.095238095	WP_038452817.1	CIG11343_RS00945		hypothetical_protein					1	0	0	0
GCF_023375135.1	Bacteria	Pseudomonadota	Alphaproteobacteria	Bradyrhizobium sp. C-145	574727	BRSP007.0523.00001.001C_06308	-3.508	0.375	0.375	WP_249757309.1	LRP30_RS31425		hypothetical_protein					1	1	0	0
GCF_023704195.1	Bacteria	Pseudomonadota	Betaproteobacteria	Aromatoleum aromaticum	551760	ARAR001.0523.00002.001C_02902	-2.09	0.615384615	0.202668852	WP_251199602.1	L8M16_RS14490	tnpB	IS66_family_insertion_sequence_element_accessory_protein_TnpB					1	1	0	0
GCF_003013695.1	Bacteria	Pseudomonadota	Betaproteobacteria	Pulveribacter suum	2116657	PUSU001.0523.00001.001C_00346	-4.56	0.222222222	0.052721088	WP_106845076.1	C7H73_RS01705		acylphosphatase					1	0	0	0
GCF_004022565.1	Bacteria	Pseudomonadota	Betaproteobacteria	Pollutimonas thiosulfatoxidans	2028345	PUTH001.0523.00001.001C_00554	1.906	0.047619048	0.022222222	WP_128353937.1	CKA81_RS02770		type_II_toxin-antitoxin_system_RelE/ParE_family_toxin					0	0	1	0
GCF_900187065.1	Bacteria	Actinomycetota	Actinomycetes	Mycolicibacterium thermoresistibile	1797	MYTH001.0523.00001.001C_00686	-4.17	0.193287037	0.193287037	WP_234784998.1	CKW28_RS03415		hypothetical_protein					1	0	0	0
GCF_001693615.1	Bacteria	Pseudomonadota	Gammaproteobacteria	Vibrio coralliilyticus	190893	VICO001.0523.00003.001C_02964	-4.246	0.149853801	0.192361111	WP_065741481.1	BA953_RS14640		DUF1496_domain-containing_protein					1	0	0	0
GCF_017927795.1	Bacteria	Pseudomonadota	Gammaproteobacteria	Pseudomonas protegens	380021	PSPR002.0523.00015.001C_00185	-3.477	0.142857143	0.095238095	WP_015634356.1	HUT20_RS00925		phage_tail_assembly_protein					1	0	0	0
GCF_003860325.1	Bacteria	Pseudomonadota	Gammaproteobacteria	Pantoea agglomerans	549	PAAG001.0523.00003.002P_04255	-0.287	0.154545455	0.154545455	WP_241197647.1	CBF16_RS21440		Ref_family_recombination_enhancement_nuclease					1	0	0	0
GCF_003856715.1	Bacteria	Actinomycetota	Actinomycetes	Microbacterium sp. Y-01	2048898	MISP015.0523.00001.001C_00614	0.5005	0.140625	0.080357143	WP_124894810.1	CSX12_RS03025		hypothetical_protein					1	0	0	0
GCF_000479335.1	Bacteria	Bacillota	Bacilli	Streptococcus ilei	1156431	STIL001.0523.00002.001C_00035	-4.477	0.4	0.146666667	WP_023026435.1	N596_RS00185		hypothetical_protein					1	1	0	0
GCF_009730335.1	Bacteria	Actinomycetota	Actinomycetes	Schaalia odontolytica	1660	SCOD001.0523.00002.001C_00827	-4.195	0.166666667	0.040895062	WP_003794343.1	FOC40_RS04135		metal-sensing_transcriptional_repressor					1	0	0	0
GCF_901482695.1	Bacteria	Bacteroidota	Sphingobacteriia	Sphingobacterium thalpophilum	259	SPTH001.0523.00001.001C_00300	1.607	0	0	WP_028070071.1	FGL37_RS01480		hypothetical_protein					0	0	1	0
GCF_000597865.1	Bacteria	Bacillota	Clostridia	Peptoclostridium acidaminophilum	1286171	PEAC002.0523.00001.001C_00469	-3.707	0.261976145	0.261976145	WP_025434812.1	EAL2_RS02320		single-stranded_DNA-binding_protein					1	0	0	0
GCF_003718715.1	Bacteria	Bacillota	Clostridia	Clostridium sp. JN-1	2483110	CLSP008.0523.00001.001C_01884	-2.74	0.25	0.25	WP_123054218.1	EBB51_RS09315		hypothetical_protein					1	0	0	0
GCF_003431825.1	Bacteria	Pseudomonadota	Alphaproteobacteria	Blastomonas fulva	1550728	BLFU001.0523.00001.001C_00276	-1.555	0.166666667	0.083333333	WP_245991708.1	B5J99_RS01370		hypothetical_protein					1	0	0	0
GCF_000347695.1	Bacteria	Actinomycetota	Actinomycetes	Bifidobacterium thermophilum	1254439	BITH001.0523.00002.001C_00438	-4.38	0.201388889	0.201388889	WP_015450015.1	D805_RS02165		exodeoxyribonuclease_VII_small_subunit					1	0	0	0
GCF_016755995.1	Bacteria	Actinomycetota	Actinomycetes	Mycobacterium intracellulare	1767	MYIN001.0523.00004.001C_02396	-3.002	0.222222222	0.133333333	WP_202320559.1	JN212_RS11920		hypothetical_protein					1	0	0	0
GCF_000011605.1	Bacteria	Pseudomonadota	Gammaproteobacteria	Pectobacterium atrosepticum	218491	PEAT001.0523.00005.001C_01627	-1.594	0.482090643	0.482090643	WP_011093189.1	ECA_RS07975		hypothetical_protein					1	1	0	0
GCF_024347195.1	Bacteria	Pseudomonadota	Gammaproteobacteria	Aliamphritea hakodatensis	2895352	ALHA002.0523.00001.001C_03100	-2.938	0.17037037	0.069607843	WP_271274632.1	PCI15_RS15500		DNA-binding_transcriptional_regulator					1	0	0	0
GCF_003606345.3	Bacteria	Pseudomonadota	Alphaproteobacteria	Bartonella krasnovii	2267275	BAKR001.0523.00001.002P_01834	-3.293	0.158263305	0.158263305	WP_151030315.1	D1092_RS09310		hypothetical_protein					1	0	0	0
GCF_900497645.1	Bacteria	Pseudomonadota	Gammaproteobacteria	Pseudomonas synxantha	47883	PSSY003.0523.00008.001C_03688	-2.598	0.26032197	0.252433425	WP_216090565.1	KR485_RS18395		hypothetical_protein					1	0	0	0
GCF_018603435.1	Bacteria	Bacteroidota	Flavobacteriia	Chryseobacterium sp. ZHDP1	2838877	CHSP028.0523.00001.001C_04021	-3.646	0.166666667	0.166666667	WP_059344617.1	KKI44_RS20025		DUF3408_domain-containing_protein					1	0	0	0
GCF_000222305.1	Bacteria	Spirochaetota	Spirochaetia	Borreliella bissettiae	521010	BOBI001.0523.00001.015P_01287	1.611	0.333333333	0.333333333	WP_014023111.1	BBIDN127_RS06375	bdr	Bdr_family_repetitive_protein					1	0	1	0
GCF_003660165.1	Bacteria	Pseudomonadota	Alphaproteobacteria	Sphingomonas paeninsulae	2319844	SPPA005.0523.00001.001C_02483	-4.574	0.142857143	0.0625	WP_121154729.1	D3Y57_RS17730		hypothetical_protein					1	0	0	0
GCF_004786035.1	Bacteria	Pseudomonadota	Gammaproteobacteria	Pseudomonas viciae	2505979	PSVI003.0523.00001.001C_00750	-1.912	0.25	0.2	WP_092474948.1	EPZ47_RS03855		hypothetical_protein					1	0	0	0
GCF_002588845.1	Bacteria	Pseudomonadota	Gammaproteobacteria	Serratia fonticola	47917	SEFO001.0523.00002.001C_00702	-4.277	0.3	0.3	WP_065686322.1	CRN79_RS03505		hypothetical_protein					1	0	0	0
GCF_001865575.2	Bacteria	Pseudomonadota	Betaproteobacteria	Paraburkholderia sprentiae	754502	PASP007.0523.00001.005P_07153	-1.72	0.136363636	0.147727273	WP_063828885.1	BJG93_RS33135		hypothetical_protein					1	0	0	0
GCF_000010185.1	Bacteria	Bacillota	Tissierellia	Finegoldia magna	334413	FIMA001.0523.00004.001C_00061	-4.03	0.133333333	0.111111111	WP_012290142.1	FMG_RS00305	cas2	CRISPR-associated_endonuclease_Cas2	cas2_I_II_III_IV_V_VI_11	CAS_Class2-Subtype-II-A	cas_type_II-A	Cas2_II_WP_167337171.1	1	0	0	0
GCF_002078995.2	Bacteria	Bacillota	Bacilli	Lactococcus lactis	1360	LALA001.0523.00034.001C_01170	-4.24	0.2	0.104306418	WP_081199616.1	LLUC08_RS05840		rhodanese-like_domain-containing_protein					1	0	0	0
GCF_003097575.1	Bacteria	Campylobacterota	Epsilonproteobacteria	Helicobacter apodemus	135569	HEAP001.0523.00001.001C_00557	-4.09	0.162790698	0.05745554	WP_084590173.1	CDV25_RS02695		rod-binding_protein					1	0	0	0
GCF_001719145.1	Bacteria	Pseudomonadota	Gammaproteobacteria	Xanthomonas citri	86040	XACI001.0523.00010.003P_04312	-4.33	0.291394336	0.249766573	WP_178383298.1	BGK55_RS23825		hypothetical_protein					1	0	0	0
GCF_029395475.1	Bacteria	Actinomycetota	Actinomycetes	Bifidobacterium sp. ESL0775	2983230	BISP012.0523.00001.001C_01570	-3.69	0.25	0.25	WP_277149140.1	OZX73_RS07850		helix-turn-helix_transcriptional_regulator					1	0	0	0
GCF_900637975.1	Bacteria	Actinomycetota	Actinomycetes	Actinomyces viscosus	1656	ACVI001.0523.00001.001C_02693	-3.861	0.277777778	0.277777778	WP_126415046.1	EL340_RS13470		helix-turn-helix_transcriptional_regulator					1	0	0	0
GCF_009911795.1	Bacteria	Actinomycetota	Actinomycetes	Pseudarthrobacter psychrotolerans	2697569	PSPS004.0523.00001.002P_04809	-2.836	0.152777778	0.176666667	WP_246224135.1	GU243_RS23755		hypothetical_protein					1	0	0	0
GCF_001465275.1	Bacteria	Bacillota	Bacilli	Paenibacillus sp. 32O-W	1695218	PASP018.0523.00001.001C_01572	-3.621	0.535714286	0.523809524	WP_062491859.1	IJ21_RS07730		helix-turn-helix_domain-containing_protein					1	1	0	0
GCF_000284315.1	Bacteria	Nitrospirota	Nitrospiria	Leptospirillum ferrooxidans	1162668	LEFE002.0523.00001.001C_02205	1.492	0.012175325	0.012175325	WP_014450366.1	LFE_RS11355		type_II_toxin-antitoxin_system_Phd/YefM_family_antitoxin					0	0	1	0
GCF_002208135.1	Bacteria	Pseudomonadota	Gammaproteobacteria	Pseudoalteromonas piscicida	43662	PSPI001.0523.00001.002C_03756	-4.02	0.369047619	0.369047619	WP_088532320.1	B1L02_RS18655		hypothetical_protein					1	1	0	0
GCF_018128085.1	Bacteria	Bacteroidota	Bacteroidia	Prevotella jejuni	1177574	PRJE001.0523.00002.002C_02194	1.885	0.055555556	0.044117647	WP_211820398.1	J4857_RS10770		winged_helix-turn-helix_transcriptional_regulator					0	0	1	0
GCF_021496345.1	Bacteria	Pseudomonadota	Gammaproteobacteria	Acinetobacter johnsonii	40214	ACJO001.0523.00017.001C_02575	2.482	0.3	0.3	WP_234954101.1	GBN68_RS12850		hypothetical_protein					1	0	1	0
GCF_022921075.1	Bacteria	Bacteroidota	Cytophagia	Hymenobacter sp. 5317J-9	2932250	HYSP030.0523.00001.001C_03751	1.444	0	0.033653846	WP_245113275.1	MUN81_RS18755		GIY-YIG_nuclease_family_protein					0	0	1	0
GCF_002850535.1	Bacteria	Bacillota	Bacilli	Bacillus siamensis	659243	BASI001.0523.00001.001C_03535	1.818	0	0	WP_025852427.1	CWD84_RS17710		helix-turn-helix_transcriptional_regulator					0	0	1	0
GCF_013305665.1	Bacteria	Pseudomonadota	Gammaproteobacteria	Pseudomonas sp. NY5710	2662033	PSSP142.0523.00001.001C_01804	-1.821	0.166666667	0.142857143	WP_249414334.1	GEV39_RS08985		hypothetical_protein					1	0	0	0
GCF_018687815.1	Bacteria	Pseudomonadota	Betaproteobacteria	Polynucleobacter sp. JS-JIR-II-b4	1758390	POSP007.0523.00001.001C_01541	-4.36	0.148148148	0.148148148	WP_215358068.1	ICV90_RS07705		hypothetical_protein					1	0	0	0
GCF_000821185.2	Bacteria	Pseudomonadota	Gammaproteobacteria	Serratia symbiotica	138074	SESY001.0523.00001.001C_01597	-2.43	0.3375	0.3375	WP_040265242.1	SYMBAF_RS07925		helix-turn-helix_transcriptional_regulator					1	0	0	0
GCF_002393265.1	Bacteria	Bacillota	Bacilli	Enterococcus sp. FDAARGOS_375	2060307	ENSP014.0523.00001.001C_02501	-3.953	0.166666667	0.166666667	WP_226818149.1	CO692_RS13705		hypothetical_protein					1	0	0	0
GCF_000330865.1	Bacteria	Pseudomonadota	Gammaproteobacteria	Serratia sp. FGI94	671990	SESP005.0523.00001.001C_01372	-4.22	0.166666667	0.166666667	WP_015671543.1	D781_RS06640		EthD_family_reductase					1	0	0	0
GCF_001628775.1	Bacteria	Pseudomonadota	Betaproteobacteria	Ralstonia mannitolilytica	105219	RAMA001.0523.00002.001C_01282	-4.54	0.149355878	0.033550725	WP_063392029.1	VZ52_RS06290		hypothetical_protein					1	0	0	0
GCF_002812565.2	Bacteria	Pseudomonadota	Gammaproteobacteria	Pseudomonas sp. SGAir0191	2217867	PSSP105.0523.00001.001C_02561	-4.12	0.435921325	0.435921325	WP_100851753.1	CWR53_RS12805		hypothetical_protein					1	1	0	0
GCF_006965565.1	Bacteria	Pseudomonadota	Gammaproteobacteria	Acinetobacter tandoii	202954	ACTA001.0523.00001.001C_01219	-4.348	0.25	0.25	WP_142768436.1	FM020_RS06100		hypothetical_protein					1	0	0	0
GCF_002288485.1	Bacteria	Pseudomonadota	Alphaproteobacteria	Sinorhizobium fredii	1128334	SIFR001.0523.00005.001C_00354	-3.814	0.5	0.1	WP_037395219.1	SF83666_RS01795		hypothetical_protein					1	1	0	0
GCF_009665295.1	Bacteria	Pseudomonadota	Gammaproteobacteria	Grimontia hollisae	673	GRHO001.0523.00002.001C_00738	1.346	0.2	0.2	WP_114995275.1	ET950_RS03650		DUF2730_family_protein					1	0	1	0
GCF_006874665.1	Bacteria	Bacillota	Bacilli	Limosilactobacillus reuteri	1598	LIRE001.0523.00008.001C_01340	-0.1208	0.333333333	0.333333333	WP_142499323.1	DPH67_RS06605		hypothetical_protein					1	0	0	0
GCF_008728475.1	Bacteria	Bacillota	Bacilli	Enterococcus faecium	1352	ENFA002.0523.00073.001C_02301	-1.309	0.183714896	0.183714896	WP_107553916.1	F6440_RS11725		DUF5960_family_protein					1	0	0	0
GCF_005280655.1	Bacteria	Bacillota	Clostridia	Anaerostipes rhamnosivorans	1229621	ANRH001.0523.00001.001C_02079	1.911	0	0	WP_137328883.1	AR1Y2_RS10400		type_II_toxin-antitoxin_system_RelE/ParE_family_toxin					0	0	1	0
GCF_003003535.1	Bacteria	Pseudomonadota	Gammaproteobacteria	Legionella pneumophila	446	LEPN001.0523.00040.001C_03118	2.316	0	0.060344828	WP_062728311.1	CA933_RS15815		hypothetical_protein					0	0	1	0
GCF_002305895.1	Bacteria	Myxococcota	Myxococcia	Corallococcus macrosporus	1189310	COMA001.0523.00002.001C_01909	-1.834	0.333333333	0.333333333	WP_239989449.1	MYMAC_RS09440		hypothetical_protein					1	0	0	0
GCF_014672835.1	Bacteria	Pseudomonadota	Alphaproteobacteria	Entomobacter blattae	2762277	ENBL001.0523.00001.001C_01422	-0.4	0.269230769	0.25	WP_275402871.1	JGUZn3_RS07030	cas2	CRISPR-associated_endonuclease_Cas2	cas2_I_II_III_IV_V_VI_6	CAS_Class2-Subtype-II-C	cas_type_II-C	Cas2_II_WP_167337171.1	1	0	0	0
GCF_003205835.1	Bacteria	Pseudomonadota	Gammaproteobacteria	Stenotrophomonas maltophilia	40324	STMA001.0523.00012.001C_01559	-0.909	0.15	0.125	WP_110711861.1	DM611_RS07875		hypothetical_protein					1	0	0	0
GCF_029674545.1	Bacteria	Pseudomonadota	Alphaproteobacteria	Mesorhizobium sp. WSM4904	3038545	MESP080.0523.00001.001C_01925	1.864	0	0.115853659	WP_278233073.1	QAZ47_RS09625		type_II_toxin-antitoxin_system_RelE/ParE_family_toxin					0	0	1	0
GCF_000092845.1	Bacteria	Spirochaetota	Spirochaetia	Brachyspira murdochii	526224	BRMU001.0523.00001.001C_00846	1.159	0	0	WP_013113357.1	BMUR_RS04205		hypothetical_protein					0	0	1	0
GCF_016026695.1	Bacteria	Bacillota	Bacilli	Lactococcus garvieae	1363	LAGA001.0523.00002.001C_00735	0.0155	0.34775641	0.34775641	WP_232254556.1	I6G86_RS03840		helix-turn-helix_transcriptional_regulator					1	0	0	0
GCF_007641235.1	Bacteria	Actinomycetota	Actinomycetes	Corynebacterium sanguinis	2594913	COSA001.0523.00001.001C_02247	0.1195	0.388888889	0.388888889	WP_144318528.1	E3227_RS11230		DCL_family_protein					1	1	0	0
GCF_017357225.1	Bacteria	Pseudomonadota	Alphaproteobacteria	Rhizobium binae	1138190	RHBI001.0523.00001.002P_04872	1.091	0	0	WP_168300859.1	J2J99_RS24200		type_II_toxin-antitoxin_system_RelE/ParE_family_toxin					0	0	1	0
GCF_001578125.1	Bacteria	Pseudomonadota	Gammaproteobacteria	Shigella flexneri	374923	SHFL001.0523.00071.002P_04952	-4.117	0.16190448	0.117241175	WP_061440240.1	AOT98_RS00840		TrbM/KikA/MpfK_family_conjugal_transfer_protein					1	0	0	0
GCF_009931575.1	Bacteria	Pseudomonadota	Gammaproteobacteria	Pectobacterium parvum	2778550	PEPA003.0523.00001.001C_00237	-1.284	0.133333333	0.225	WP_161546594.1	GMX10_RS01110		DUF5405_family_protein					1	0	0	0
GCF_000019045.1	Bacteria	Bacillota	Bacilli	Anoxybacillus flavithermus	491915	ANFL001.0523.00002.001C_00310	-4.027	0.59375	0.59375	WP_012573976.1	AFLV_RS01550		hypothetical_protein					1	1	0	0
GCF_019378935.1	Bacteria	Actinomycetota	Actinomycetes	Streptomyces anulatus	1892	STAN003.0523.00001.001C_06882	-2.479	0.138888889	0.261904762	WP_257895377.1	KZO11_RS34150		hypothetical_protein					1	0	0	0
GCF_002896875.1	Bacteria	Cyanobacteriota	Cyanophyceae	Nostoc sp. CENA543	1869241	NOSP016.0523.00001.001C_01217	-2.857	0.166666667	0.083333333	WP_103136360.1	CLI64_RS05990		hypothetical_protein					1	0	0	0
GCF_004010955.1	Bacteria	Actinomycetota	Actinomycetes	Actinomyces wuliandei	2057743	ACWU002.0523.00001.001C_01733	-2.62	0.354166667	0.354166667	WP_127842457.1	CWS50_RS08565		nucleotidyltransferase_family_protein			PDC-S09	PDC-S09_WP_017178955.1	1	0	0	0
GCF_027594965.1	Bacteria	Pseudomonadota	Gammaproteobacteria	Pseudomonas aeruginosa	287	PSAE001.0523.00487.001C_05836	-2.299	0.166666667	0.305555556	WP_068585687.1	M1V28_RS29170		hypothetical_protein					1	0	0	0
GCF_016756595.1	Bacteria	Pseudomonadota	Alphaproteobacteria	Mesorhizobium sp. L-2-11	2744521	MESP051.0523.00001.001C_02962	2.54	0.069444444	0.01826484	WP_202367069.1	JG739_RS14695		type_II_toxin-antitoxin_system_MqsR_family_toxin					0	0	1	0
GCF_001713355.1	Bacteria	Pseudomonadota	Betaproteobacteria	Methyloversatilis sp. RAC08	1842540	MESP011.0523.00001.001C_01175	-3.967	0.166666667	0.166666667	WP_069038296.1	BSY238_RS05775		4Fe-4S_binding_protein					1	0	0	0
GCF_901482615.1	Bacteria	Pseudomonadota	Gammaproteobacteria	Pseudomonas synxantha	47883	PSSY003.0523.00009.001C_05105	-1.344	0.633333333	0.633333333	WP_057021750.1	FGL41_RS25825		hypothetical_protein					1	1	0	0
GCF_000341385.1	Bacteria	Pseudomonadota	Alphaproteobacteria	Bartonella vinsonii	1094497	BAVI001.0523.00002.001C_00269	-3.357	0.158333333	0.143939394	WP_015398791.1	BVWIN_RS01340	trbD	conjugal_transfer_protein_TrbD					1	0	0	0
GCF_025642275.1	Bacteria	Pseudomonadota	Gammaproteobacteria	Pseudomonas tohonis	2725477	PSTO004.0523.00002.001C_04994	-3.39	0.136363636	0.136363636	WP_263151201.1	N9L84_RS24970		HigA_family_addiction_module_antitoxin					1	0	0	0
GCF_009730375.1	Bacteria	Bacteroidota	Flavobacteriia	Capnocytophaga sp. FDAARGOS_737	2545799	CASP031.0523.00001.001C_01585	-3.436	0.14	0.14	WP_034540558.1	FOC45_RS07865		YbaB/EbfC_family_nucleoid-associated_protein					1	0	0	0
GCF_023373645.1	Bacteria	Pseudomonadota	Betaproteobacteria	Burkholderia multivorans	87883	BUMU001.0523.00020.001C_00378	1.349	0	0.125	WP_146122104.1	L0Z45_RS01885		hypothetical_protein					0	0	1	0
GCF_024138755.1	Bacteria	Pseudomonadota	Gammaproteobacteria	Klebsiella variicola	244366	KLVA001.0523.00047.003P_05432	-2.85	0.27747841	0.27747841	WP_253616143.1	KGB1_RS28220		theronine_dehydrogenase					1	0	0	0
GCF_014169715.1	Bacteria	Pseudomonadota	Gammaproteobacteria	Aeromonas hydrophila	644	AEHY001.0523.00017.001C_02623	-3.666	0.472222222	0.472222222	WP_042881789.1	H7R79_RS13065		hypothetical_protein					1	1	0	0
GCF_024508115.1	Bacteria	Pseudomonadota	Gammaproteobacteria	Pseudomonas putida	303	PSPU001.0523.00033.001C_00603	-2.557	0.140039448	0.140039448	WP_016497802.1	NP430_RS03015		hypothetical_protein					1	0	0	0
GCF_900475345.1	Bacteria	Pseudomonadota	Alphaproteobacteria	Bartonella quintana	803	BAQU001.0523.00002.001C_01123	-3.855	0.194	0.198818898	WP_111738349.1	DQM38_RS05865	trwL	VirB2_family_type_IV_secretion_system_major_pilin_TrwL					1	0	0	0
GCF_006757745.1	Bacteria	Pseudomonadota	Gammaproteobacteria	Acinetobacter radioresistens	981334	ACRA001.0523.00004.005P_03232	-2.625	0.164367816	0.126436782	WP_005020909.1	ACRAD_RS16170		helix-turn-helix_domain-containing_protein					1	0	0	0
GCF_001687065.1	Bacteria	Chlorobiota	Chlorobiia	Prosthecochloris sp. CIB 2401	1868325	PRSP006.0523.00001.001C_02047	-2.82	0.136363636	0.083333333	WP_068867951.1	Ptc2401_RS10025		MTH1187_family_thiamine-binding_protein					1	0	0	0
GCF_000182745.2	Bacteria	Pseudomonadota	Alphaproteobacteria	Komagataeibacter medellinensis	634177	KOME001.0523.00001.001C_01926	-3.965	0.145833333	0.010086608	WP_231850317.1	GLX_RS09350		HPr_family_phosphocarrier_protein					1	0	0	0
GCF_022354265.1	Bacteria	Pseudomonadota	Gammaproteobacteria	Raoultella ornithinolytica	54291	RAOR001.0523.00017.001C_04752	-3.225	0.312335434	0.346718662	WP_004857518.1	HUZ43_RS23715		BrnA_antitoxin_family_protein					1	0	0	0
GCF_002007565.1	Bacteria	Pseudomonadota	Alphaproteobacteria	Bartonella choladocola	2750995	BACH001.0523.00001.001C_01537	1.463	0.013605442	0.013605442	WP_077992809.1	BBC0122_RS08000		DUF2293_domain-containing_protein					0	0	1	0
GCF_003671995.1	Bacteria	Actinomycetota	Actinomycetes	Bifidobacterium animalis	302912	BIAN002.0523.00024.001C_00696	-3.652	0.144047619	0.077564103	WP_014697550.1	CNCMI4602_RS03600		YhbY_family_RNA-binding_protein					1	0	0	0
GCF_019297835.1	Bacteria	Pseudomonadota	Alphaproteobacteria	Sphingomonas sanguinis	33051	SPSA001.0523.00001.001C_01907	2.408	0.027777778	0.013888889	WP_219021058.1	KV697_RS09520		DUF6127_family_protein					0	0	1	0
GCF_022023815.1	Bacteria	Bacillota	Bacilli	Priestia megaterium	1404	PRME001.0523.00018.001C_01913	1.466	0	0.083333333	WP_047933677.1	H1W83_RS09520		hypothetical_protein					0	0	1	0
GCF_024181165.1	Bacteria	Spirochaetota	Spirochaetia	Treponema sp. OMZ 803	120682	TRSP001.0523.00001.001C_02190	1.476	0.35	0.35	WP_016523207.1	ABH09_RS10930		BrnT_family_toxin					1	0	1	0
GCF_013388375.1	Bacteria	Pseudomonadota	Gammaproteobacteria	Xanthomonas campestris	359385	XACA001.0523.00076.001C_00602	-3.303	0.289646465	0.283038721	WP_029218856.1	AD14011_RS02985		hypothetical_protein					1	0	0	0
GCF_024927965.1	Bacteria	Actinomycetota	Actinomycetes	Actinacidiphila bryophytorum	1436133	ACBR001.0523.00001.001C_06981	-3.42	0.208333333	0.268518519	WP_259442475.1	NYE86_RS34970		helix-turn-helix_domain-containing_protein					1	0	0	0
GCF_000007745.1	Bacteria	Pseudomonadota	Gammaproteobacteria	[Mannheimia] succiniciproducens	221988	MASU001.0523.00001.001C_00301	-4.094	0.166666667	0.045454545	WP_011199507.1	MS_RS01490		DciA_family_protein					1	0	0	0
GCF_008086405.1	Bacteria	Pseudomonadota	Gammaproteobacteria	Aggregatibacter actinomycetemcomitans	714	AGAC001.0523.00006.001C_00282	1.241	0	0	WP_262404669.1	FXN57_RS12010		TrbM/KikA/MpfK_family_conjugal_transfer_protein					0	0	1	0
GCF_003074855.2	Bacteria	Pseudomonadota	Gammaproteobacteria	Edwardsiella piscicida	1263550	EDPI001.0523.00006.001C_01349	-4.43	0.27	0.27	WP_226088374.1	DCF40_RS06750		YceK/YidQ_family_lipoprotein					1	0	0	0
GCF_016653635.2	Bacteria	Pseudomonadota	Alphaproteobacteria	Skermanella sp. TT6	2775420	SKSP001.0523.00001.005P_07003	3.092	0	0	WP_201083889.1	IGS68_RS34785		type_II_toxin-antitoxin_system_MqsR_family_toxin					0	0	1	0
GCF_029625295.1	Bacteria	Bacteroidota	Flavobacteriia	Flavobacterium gyeonganense	1310418	FLGY001.0523.00001.001C_03627	-4.1	0.25	0.027777778	WP_278009570.1	P5P89_RS18130		hypothetical_protein					1	0	0	0
GCF_904863055.1	Bacteria	Pseudomonadota	Gammaproteobacteria	Klebsiella pneumoniae	573	KLPN001.0523.01292.003P_05382	-1.299	0.214285714	0.214285714	WP_227660832.1	JMW18_RS26820		hypothetical_protein					1	0	0	0
GCF_001680045.1	Bacteria	Pseudomonadota	Gammaproteobacteria	Vibrio natriegens	691	VINA001.0523.00001.001C_01514	-3.053	0.266666667	0.266666667	WP_065302429.1	BA891_RS07555		hypothetical_protein					1	0	0	0
GCF_007795095.1	Bacteria	Pseudomonadota	Gammaproteobacteria	Luteimonas granuli	1176533	LUGR001.0523.00001.001C_01363	-4.332	0.147058824	0.115384615	WP_144891561.1	FPZ22_RS06770		DUF4156_domain-containing_protein					1	0	0	0
GCF_001644685.1	Bacteria	Pseudomonadota	Gammaproteobacteria	Methylomonas sp. DH-1	1727196	MESP010.0523.00001.001C_03732	-4.363	0.166666667	0.166666667	WP_064022774.1	AYM39_RS18180	flgM	flagellar_biosynthesis_anti-sigma_factor_FlgM					1	0	0	0
GCF_016592435.1	Bacteria	Pseudomonadota	Gammaproteobacteria	Amphritea japonica	1278309	AMJA002.0523.00002.001C_02519	-2.816	0.17037037	0.069607843	WP_019620197.1	AMJAP_RS12575		DNA-binding_transcriptional_regulator					1	0	0	0
GCF_016027415.1	Bacteria	Actinomycetota	Actinomycetes	Brevibacterium casei	33889	BRCA001.0523.00003.001C_01649	-2.031	0.231481481	0.021258503	WP_009380641.1	I6G59_RS08235		hypothetical_protein					1	0	0	0
GCF_003668995.1	Bacteria	Bacteroidota	Flavobacteriia	Flavobacterium sp. 140616W15	2478552	FLSP008.0523.00001.001C_00079	1.178	0	0	WP_129537371.1	EAG11_RS00370		hypothetical_protein					0	0	1	0
GCF_026625985.1	Bacteria	Actinomycetota	Actinomycetes	Mycobacterium sp. Aquia_213	2991728	MYSP038.0523.00001.001C_04026	-3.477	0.25	0.25	WP_267731278.1	LMQ14_RS20130		hypothetical_protein					1	0	0	0
GCF_016026895.1	Bacteria	Pseudomonadota	Betaproteobacteria	Neisseria meningitidis	487	NEME001.0523.00098.001C_01393	2.51	0	0.083589392	WP_002246011.1	I6G71_RS07035		DUF1132_family_protein					0	0	1	0
GCF_010728725.1	Bacteria	Actinomycetota	Actinomycetes	Mycobacterium branderi	43348	MYBR001.0523.00001.001C_02901	-3.793	0.25	0.041666667	WP_083134399.1	G6N47_RS14410		hypothetical_protein					1	0	0	0
GCF_008121535.1	Bacteria	Cyanobacteriota	Cyanophyceae	Dolichospermum sp. UHCC 0315A	1914871	DOSP003.0523.00001.001C_01586	-2.137	0.5	0.5	WP_148761934.1	BMF77_RS07885		hypothetical_protein					1	1	0	0
GCF_000723425.2	Bacteria	Actinomycetota	Actinomycetes	Mycobacterium marinum	1131442	MYMA002.0523.00007.002P_05332	-3.516	0.2	0.2	WP_157761246.1	MMARE11_RS26395		type_VII_secretion_target					1	0	0	0
GCF_027557715.1	Bacteria	Pseudomonadota	Gammaproteobacteria	Erwinia amylovora	552	ERAM001.0523.00021.001C_02548	1.735	0.010410557	0.010410557	WP_004156497.1	KTR61_RS12730		hypothetical_protein					0	0	1	0
GCF_017639105.1	Bacteria	Pseudomonadota	Gammaproteobacteria	Escherichia coli	562	ESCO001.0523.01197.006P_05064	-4.266	0.16190448	0.117241175	WP_172721774.1	JJB13_RS25135		TrbM/KikA/MpfK_family_conjugal_transfer_protein					1	0	0	0
GCF_029338175.1	Bacteria	Pseudomonadota	Gammaproteobacteria	Citrobacter enshiensis	2971264	CISP042.0523.00001.001C_02583	-4.008	0.150326797	0.150326797	WP_276291898.1	P2W74_RS12915		LysR_family_transcriptional_regulator					1	0	0	0
GCF_000196255.1	Bacteria	Pseudomonadota	Gammaproteobacteria	Photobacterium profundum	298386	PHPR001.0523.00001.001C_01867	-1.001	0.458211533	0.458211533	WP_011218520.1	PBPR_RS09190		helix-turn-helix_transcriptional_regulator			DMS_other	Control_protein_00004	1	1	0	0
GCF_000020585.3	Bacteria	Pseudomonadota	Gammaproteobacteria	Alteromonas mediterranea	1774373	ALME002.0523.00015.001C_01883	-3.94	0.166666667	0.166666667	WP_041912766.1	MADE_RS09455		DUF2118_domain-containing_protein					1	0	0	0
GCF_027941775.1	Bacteria	Bacteroidota	Flavobacteriia	Tenacibaculum pacificus	3018314	TEPA002.0523.00001.001C_01463	-2.754	0.166666667	0.047619048	WP_271230155.1	PG913_RS07315		2TM_domain-containing_protein					1	0	0	0
GCF_017894365.1	Bacteria	Pseudomonadota	Betaproteobacteria	Aromatoleum bremense	76115	ARBR001.0523.00001.001C_03242	-4.46	1	1	WP_169203422.1	pbN1_RS16155		hypothetical_protein					1	1	0	0
GCF_018604345.1	Bacteria	Pseudomonadota	Gammaproteobacteria	Klebsiella pneumoniae	573	KLPN001.0523.00665.002P_05508	-2.455	0.416666667	0.416666667	WP_214631552.1	JKF56_RS27435		DUF4158_domain-containing_protein					1	1	0	0
GCF_003669035.1	Bacteria	Bacteroidota	Flavobacteriia	Chryseobacterium sp. 3008163	2478663	CHSP013.0523.00001.001C_03696	0.5615	0.373106061	0.393849206	WP_129536607.1	EAG08_RS17845		helix-turn-helix_domain-containing_protein					1	1	0	0
GCF_006378125.1	Bacteria	Pseudomonadota	Betaproteobacteria	Herbaspirillum seropedicae	964	HESE001.0523.00003.001C_02310	1.672	0.083333333	0.083333333	WP_139971019.1	EJD96_RS11780		hypothetical_protein					0	0	1	0
GCF_900312975.1	Bacteria	Bacillota	Clostridia	Massilistercora timonensis	2086584	MATI001.0523.00001.001C_01931	-3.504	0.216450216	0.141148325	WP_087166891.1	C9996_RS09670		type_II_toxin-antitoxin_system_RelB/DinJ_family_antitoxin					1	0	0	0
GCF_002812345.2	Bacteria	Bacillota	Bacilli	Staphylococcus argenteus	985002	STAR002.0523.00002.001C_00031	0.3716	0.314871795	0.363809524	WP_000281075.1	CKO49_RS00165	cas2	CRISPR-associated_endonuclease_Cas2	cas2_I_II_III_IV_V_VI_1	CAS_Class1-Subtype-III-A	cas_type_III-A	Cas2_IIIa_Cas2_IIIa	1	0	0	0
GCF_023546765.1	Bacteria	Pseudomonadota	Alphaproteobacteria	Methylobacterium tardum	374432	META002.0523.00001.001C_01784	-3.898	0.208333333	0.178571429	WP_238195788.1	M6G65_RS08920		hypothetical_protein					1	0	0	0
GCF_000758305.1	Bacteria	Pseudomonadota	Gammaproteobacteria	Cedecea neteri	158822	CENE001.0523.00002.001C_00893	0.5566	0.333333333	0.106333333	WP_071842694.1	LH23_RS23295		type_II_toxin-antitoxin_system_RelE/ParE_family_toxin					1	0	0	0
GCF_000328545.1	Bacteria	Bacillota	Clostridia	Thermoanaerobacterium thermosaccharolyticum	698948	THTH002.0523.00003.001C_02052	-0.6025	0.2	0.125	WP_015312143.1	THETHE_RS10020		hypothetical_protein					1	0	0	0
GCF_004355245.1	Bacteria	Actinomycetota	Actinomycetes	Mycobacteroides chelonae	2099321	MYCH001.0523.00007.001C_01666	-3.787	0.142857143	0.142857143	WP_046253147.1	EJE00_RS08395		hypothetical_protein					1	0	0	0
GCF_900005615.1	Bacteria	Pseudomonadota	Alphaproteobacteria	Paracoccus aminovorans	34004	PAAM002.0523.00001.001C_02460	-3.436	0.75	0.75	WP_231964633.1	JCM7685_RS12115		HigA_family_addiction_module_antitoxin					1	1	0	0
GCF_000331735.1	Bacteria	Myxococcota	Myxococcia	Myxococcus stipitatus	1278073	MYST003.0523.00001.001C_04996	-2.703	0.333333333	0.333333333	WP_015350545.1	MYSTI_RS24780		hypothetical_protein					1	0	0	0
GCF_003006175.1	Bacteria	Pseudomonadota	Gammaproteobacteria	Klebsiella pneumoniae	573	KLPN001.0523.00166.005P_05621	-2.783	0.833333333	0.833333333	WP_106418120.1	BKL84_RS28870		hypothetical_protein					1	1	0	0
GCF_004000605.1	Bacteria	Pseudomonadota	Alphaproteobacteria	Glycocaulis alkaliphilus	1434191	GLAL002.0523.00001.001C_00627	-4.312	0.179487179	0.179487179	WP_127565589.1	X907_RS03095		hypothetical_protein					1	0	0	0
GCF_024206655.1	Bacteria	Bacillota	Bacilli	Streptococcus suis	1307	STSU001.0523.00064.001C_00969	-3.084	1	1	WP_172001159.1	NKZ67_RS04840		hypothetical_protein					1	1	0	0
GCF_000316515.1	Bacteria	Cyanobacteriota	Cyanophyceae	Cyanobium gracile	292564	CYGR001.0523.00001.001C_01726	-2.709	0.180555556	0.175925926	WP_015109339.1	CYAGR_RS18715		nucleotidyltransferase_domain-containing_protein					1	0	0	0
GCF_016695175.1	Bacteria	Pseudomonadota	Gammaproteobacteria	Pseudoalteromonas sp. GCY	2003316	PSSP088.0523.00001.002C_00923	-3.863	0.583333333	0.4375	WP_236596445.1	JJQ94_RS04595		hypothetical_protein					1	1	0	0
GCF_004803835.1	Bacteria	Campylobacterota	Epsilonproteobacteria	Campylobacter sp. RM6914	1032243	CASP007.0523.00001.001C_00959	1.403	0	0	WP_169935832.1	CCAL_RS04750		hypothetical_protein					0	0	1	0
GCF_001747405.1	Bacteria	Chlorobiota	Chlorobiia	Chlorobaculum limnaeum	274537	CHLI001.0523.00001.001C_01479	-4.25	0.202380952	0.141666667	WP_069810000.1	BIU88_RS07210	trxA	thioredoxin					1	0	0	0
GCF_009832905.1	Bacteria	Pseudomonadota	Gammaproteobacteria	Stenotrophomonas sp. 364	2691571	STSP104.0523.00001.001C_04151	-3.473	0.25	0.25	WP_159498909.1	GQ674_RS20695		NHLP-related_RiPP_peptide					1	0	0	0
GCF_018408575.1	Bacteria	Bacillota	Clostridia	Vescimonas coprocola	2714355	VECO001.0523.00001.001C_02095	-0.506	0.166666667	0.087301587	WP_213540821.1	KJS28_RS10425		helix-turn-helix_transcriptional_regulator					1	0	0	0
GCF_001877035.1	Bacteria	Bacillota	Clostridia	Clostridium estertheticum	1552	CLES001.0523.00001.001C_03329	-1.063	0.214285714	0.06	WP_071613756.1	A7L45_RS16230		nucleotidyltransferase_domain-containing_protein					1	0	0	0
GCF_003265225.1	Bacteria	Pseudomonadota	Gammaproteobacteria	Mergibacter septicus	221402	MESE001.0523.00002.001C_00181	1.657	0.138888889	0.113160096	WP_261919844.1	CEP47_RS00900		type_II_toxin-antitoxin_system_RelE/ParE_family_toxin					1	0	1	0
GCF_011604505.1	Bacteria	Pseudomonadota	Alphaproteobacteria	Rhizobium leguminosarum	386	RHLE001.0523.00013.005P_05012	-2.713	0.331481481	0.331481481	WP_128409244.1	HA463_RS36185		hypothetical_protein					1	0	0	0
GCF_013373785.3	Bacteria	Pseudomonadota	Alphaproteobacteria	Bradyrhizobium septentrionale	1404411	BRSE001.0523.00002.001C_07110	-2.998	0.166666667	0.166666667	WP_275949065.1	HU675_RS35435		helix-turn-helix_transcriptional_regulator					1	0	0	0
GCF_000341655.1	Bacteria	Chloroflexota	Dehalococcoidia	Dehalococcoides mccartyi	1193807	DEMC001.0523.00019.001C_00303	-3.41	0.30952381	0.30952381	WP_015406879.1	DCMB_RS01520		hypothetical_protein					1	0	0	0
GCF_022370455.1	Bacteria	Pseudomonadota	Alphaproteobacteria	Methylocystis sp. SB2	743836	MESP006.0523.00001.001C_03255	1.151	0.026344086	0.023333333	WP_029651776.1	LNB28_RS16215		type_II_toxin-antitoxin_system_RelE/ParE_family_toxin					0	0	1	0
GCF_002763925.1	Bacteria	Fusobacteriota	Fusobacteriia	Fusobacterium pseudoperiodonticum	2663009	FUPS001.0523.00009.001C_00645	2.969	0.25	0.25	WP_099996550.1	CTN00_RS03205		hypothetical_protein					1	0	1	0
GCF_000092905.1	Bacteria	Bacillota	Bacilli	Kyrpidia tusciae	562970	KYTU001.0523.00001.001C_01352	2.635	0.066666667	0.066666667	WP_013075365.1	BTUS_RS06745		hypothetical_protein					0	0	1	0
GCF_019195435.1	Bacteria	Pseudomonadota	Betaproteobacteria	Comamonas sp. NLF-1-9	2853163	COSP024.0523.00001.001C_01630	2.014	0	0	WP_218236496.1	KUD94_RS08100		type_II_toxin-antitoxin_system_prevent-host-death_family_antitoxin					0	0	1	0
GCF_001900925.1	Bacteria	Pseudomonadota	Gammaproteobacteria	Escherichia coli	562	ESCO001.0523.00129.001C_00293	-2.605	0.465513342	0.465513342	WP_233312036.1	RG67_RS25530		hypothetical_protein					1	1	0	0
GCF_007197555.1	Bacteria	Pseudomonadota	Gammaproteobacteria	Shewanella psychropiezotolerans	2593655	SHPS002.0523.00001.001C_02868	2.234	0	0	WP_144046516.1	FM037_RS14065		methanolan_biosynthesis_protein_EpsI					0	0	1	0
GCF_003008595.1	Bacteria	Pseudomonadota	Betaproteobacteria	Simplicispira suum	2109915	SISU001.0523.00001.001C_01559	-4.414	0.166666667	0.12962963	WP_106448113.1	C6571_RS07785		hypothetical_protein					1	0	0	0
GCF_003798325.1	Bacteria	Actinomycetota	Actinomycetes	Propionibacterium acidifaciens	556499	PRAC001.0523.00001.001C_00801	-2.957	0.25	0.25	WP_021797853.1	EGX94_RS03965		CHY_zinc_finger_protein					1	0	0	0
GCF_900187305.1	Bacteria	Pseudomonadota	Betaproteobacteria	Neisseria zoodegmatis	326523	NEZO001.0523.00001.001C_02107	-4.363	0.19047619	0.154761905	WP_085362784.1	CKV66_RS10495		putative_quinol_monooxygenase					1	0	0	0
GCF_003665675.1	Bacteria	Pseudomonadota	Gammaproteobacteria	Citrobacter freundii	546	CIFR001.0523.00013.001C_04765	-2.602	0.544444444	0.470833333	WP_072146387.1	CUC48_RS24400		dpoa_decarboxylase					1	1	0	0
GCF_022557255.1	Bacteria	Pseudomonadota	Gammaproteobacteria	Pseudomonas syringae group genomosp. 7	129140	PSSY004.0523.00001.001C_05092	0.884	0.19047619	0.19047619	WP_055004815.1	MME58_RS25420		hypothetical_protein					1	0	0	0
GCF_019443765.1	Bacteria	Bacteroidota	Cytophagia	Algoriphagus sp. NBT04N3	2705473	ALSP018.0523.00001.001C_00511	2.604	0.012563653	0.022812819	WP_219958175.1	GYM62_RS02530		hypothetical_protein					0	0	1	0
GCF_009734405.1	Bacteria	Actinomycetota	Actinomycetes	Corynebacterium comes	2675218	COCO004.0523.00001.001C_01595	-3.85	0.166666667	0.008196721	WP_156228358.1	CETAM_RS07950		YciI_family_protein					1	0	0	0
GCF_023822025.1	Bacteria	Pseudomonadota	Gammaproteobacteria	Endozoicomonas sp. 4G	2872754	ENSP032.0523.00001.001C_03422	-2.86	0.166666667	0.166666667	WP_252177087.1	K7B67_RS17085		hypothetical_protein					1	0	0	0
GCF_009792235.1	Bacteria	Cyanobacteriota	Cyanophyceae	Microcystis aeruginosa	2686288	MIAE001.0523.00008.001C_03315	1.091	0	0	WP_158200749.1	GQR42_RS16305		hypothetical_protein					0	0	1	0
GCF_029917005.1	Bacteria	Actinomycetota	Actinomycetes	Tessaracoccus sp. T21	3041766	TESP013.0523.00001.001C_00171	-4.49	0.25	0.25	WP_281146221.1	QH948_RS00855		AzlD_domain-containing_protein					1	0	0	0
GCF_015265475.1	Bacteria	Campylobacterota	Epsilonproteobacteria	Candidatus Sulfurimonas marisnigri	2740405	CASU004.0523.00001.001C_01808	-1.319	0.1875	0.225694444	WP_194365982.1	HUE87_RS08995		DUF2958_domain-containing_protein					1	0	0	0
GCF_016747875.1	Bacteria	Pseudomonadota	Gammaproteobacteria	Succinivibrio dextrinosolvens	83771	SUDE001.0523.00002.002C_02463	-2.162	0.604166667	0.604166667	WP_202109173.1	JKJ12_RS12330		hypothetical_protein					1	1	0	0
GCF_008693845.1	Bacteria	Pseudomonadota	Gammaproteobacteria	Pasteurella multocida	747	PAMU001.0523.00040.001C_00866	-3.814	0.17037037	0.136296296	WP_115300063.1	FOB52_RS04350		DciA_family_protein					1	0	0	0
GCF_016127335.1	Bacteria	Bacillota	Bacilli	Staphylococcus pseudintermedius	283734	STPS001.0523.00025.001C_00087	-2.934	0.198095238	0.11005291	WP_037543697.1	I6I29_RS00435		hypothetical_protein					1	0	0	0
GCF_001444365.1	Bacteria	Pseudomonadota	Gammaproteobacteria	Colwellia sp. MT41	58049	COSP001.0523.00001.001C_03716	-4.27	0.194444444	0.194444444	WP_058028074.1	CMT41_RS18160		transposase					1	0	0	0
GCF_019973715.1	Bacteria	Deinococcota	Deinococci	Thermus thermophilus	274	THTH001.0523.00008.001C_00052	-2.398	0.166666667	0.125	WP_011227670.1	LDO79_RS00265		nucleotidyltransferase_domain-containing_protein					1	0	0	0
GCF_017352235.1	Bacteria	Pseudomonadota	Gammaproteobacteria	Glaesserella parasuis	738	GLPA001.0523.00016.001C_02147	1.587	0.019736842	0.02173913	WP_021111771.1	J1G47_RS10700		hypothetical_protein					0	0	1	0
GCF_028747985.1	Bacteria	Bacillota	Bacilli	Paenibacillus urinalis	521520	PAUR002.0523.00003.003P_05320	1.099	0	0	WP_090727262.1	PUW25_RS26600		hypothetical_protein					0	0	1	0
GCF_002813755.1	Bacteria	Bacillota	Bacilli	Enterococcus mundtii	53346	ENMU001.0523.00002.001C_00868	1.136	0.2	0.2	WP_071866060.1	EM4838_RS04360		DUF5960_family_protein					1	0	1	0
GCF_017068395.1	Bacteria	Actinomycetota	Actinomycetes	Rhodococcus pseudokoreensis	2811421	RHPS002.0523.00001.001C_04071	-3.953	0.142857143	0.142857143	WP_160097883.1	JWS13_RS25665		XRE_family_transcriptional_regulator					1	0	0	0
GCF_004114935.1	Bacteria	Pseudomonadota	Alphaproteobacteria	Bradyrhizobium zhanjiangense	1325107	BRZH001.0523.00001.001C_02239	2.24	0	0	WP_128931941.1	XH85_RS11285		hypothetical_protein					0	0	1	0
GCF_019930905.1	Bacteria	Pseudomonadota	Gammaproteobacteria	Haemophilus aegyptius	197575	HAAE001.0523.00001.001C_00970	-3.633	0.151960784	0.10130719	WP_006995434.1	K8O83_RS04860		hypothetical_protein					1	0	0	0
GCF_000024325.1	Bacteria	Thermodesulfobacteriota	Desulfovibrionia	Desulfohalobium retbaense	485915	DERE003.0523.00001.001C_01873	-4.523	0.142857143	0.142857143	WP_015752305.1	DRET_RS09395		IscA/HesB_family_protein					1	0	0	0
GCF_002075105.1	Bacteria	Bacillota	Bacilli	Lactobacillus amylolyticus	83683	LAAM002.0523.00001.001C_00035	-1.803	0.875	0.875	WP_080880977.1	B1745_RS00170		hypothetical_protein					1	1	0	0
GCF_007858515.1	Bacteria	Mycoplasmatota	Mollicutes	Mycoplasma anserisalpingitidis	519450	MYAN002.0523.00002.001C_00360	0.1427	0.9	0.127619048	WP_146367477.1	FOY45_RS01795		4'-phosphopantetheinyl_transferase_superfamily_protein					1	1	0	0
GCF_001936335.1	Bacteria	Bacillota	Bacilli	Amylolactobacillus amylophilus	1423721	AMAM002.0523.00001.001C_01246	-4.008	0.192592593	0.136443495	WP_054746358.1	LA20533_RS06190	gatC	Asp-tRNA(Asn)/Glu-tRNA(Gln)_amidotransferase_subunit_GatC					1	0	0	0
GCF_021183625.1	Bacteria	Actinomycetota	Actinomycetes	Nocardia asteroides	1824	NOAS001.0523.00004.001C_01294	-2.092	0.58974359	0.450980392	WP_233019020.1	LTT61_RS06455		hypothetical_protein					1	1	0	0
GCF_016406305.1	Bacteria	Pseudomonadota	Gammaproteobacteria	Shewanella putrefaciens	24	SHPU001.0523.00003.001C_01398	2.043	0.014285714	0.014739229	WP_198782955.1	JFT56_RS06990		hypothetical_protein					0	0	1	0
GCF_007012325.1	Bacteria	Bacteroidota	Bacteroidia	Bacteroides ovatus	28116	BAOV001.0523.00002.001C_04184	-3.564	0.233333333	0.233333333	WP_008762191.1	DYI28_RS21430		hypothetical_protein					1	0	0	0
GCF_001648175.1	Bacteria	Pseudomonadota	Gammaproteobacteria	Halotalea alkalilenta	376489	HAAL004.0523.00001.001C_01885	-2.574	0.166666667	0.283333333	WP_064122546.1	A5892_RS09190		HlyU_family_transcriptional_regulator					1	0	0	0
GCF_005577435.1	Bacteria	Bacillota	Bacilli	Paenibacillus algicola	2565926	PAAL005.0523.00001.001C_00087	2.023	0	0.033333333	WP_138223963.1	E6C60_RS00435		hypothetical_protein					0	0	1	0
GCF_025142595.1	Bacteria	Pseudomonadota	Alphaproteobacteria	Phaeobacter inhibens	221822	PHIN001.0523.00022.001C_01939	-2.957	0.25	0.25	WP_260112257.1	K4F86_RS09695		hypothetical_protein					1	0	0	0
GCF_019900345.2	Bacteria	Pseudomonadota	Gammaproteobacteria	Klebsiella pneumoniae	573	KLPN001.0523.00717.001C_01642	-4.234	0.375	0.375	WP_223060646.1	KZ659_RS08210		prepilin-type_N-terminal_cleavage/methylation_domain-containing_protein					1	1	0	0
GCF_002763875.1	Bacteria	Fusobacteriota	Fusobacteriia	Fusobacterium pseudoperiodonticum	2663009	FUPS001.0523.00007.001C_02047	-3.885	0.6	0.6	WP_100026960.1	CTM98_RS10495		hypothetical_protein					1	1	0	0
GCF_000340885.1	Bacteria	Bacillota	Clostridia	Clostridium saccharoperbutylacetonicum	931276	CLSA001.0523.00002.001C_01018	2.246	0	0	WP_026106444.1	CSPA_RS04955		HNH_endonuclease					0	0	1	0
GCF_017359825.1	Bacteria	Bacillota	Bacilli	Streptococcus thermophilus	1308	STTH001.0523.00025.001C_00069	-4.12	0.307157958	0.307157958	WP_002949050.1	IBC08_RS00335		hypothetical_protein					1	0	0	0
GCF_001761325.1	Bacteria	Bacteroidota	Flavobacteriia	Urechidicola croceus	1850246	URCR001.0523.00001.001C_00203	1.373	0.073529412	0.069444444	WP_070235476.1	LPB138_RS01020		type_II_toxin-antitoxin_system_RelE/ParE_family_toxin					0	0	1	0
GCF_000024145.1	Bacteria	Chlamydiota	Chlamydiia	Chlamydia pneumoniae	406984	CHPN001.0523.00012.002P_01073	1.241	0	0	WP_014518313.1	CPK_RS05595		hypothetical_protein					0	0	1	0
GCF_029282725.1	Bacteria	Bacillota	Bacilli	Bacillus paranthracis	2026186	BAPA002.0523.00011.001C_04432	-1.675	0.402777778	0.402777778	WP_276105223.1	P3K65_RS22160		hypothetical_protein					1	1	0	0
GCF_000734895.2	Bacteria	Cyanobacteriota	Cyanophyceae	Calothrix sp. 336/3	1337936	CASP011.0523.00001.001C_00420	-2.97	0.321428571	0.321428571	WP_035149544.1	IJ00_RS02040		CRISPR-associated_protein	csx3_I_III_4	CAS_Class1-Subtype-III-D	cas_type_other	shah_acc_0025	1	0	0	0
GCF_002163625.1	Bacteria	Pseudomonadota	Gammaproteobacteria	Pseudomonas sp. M30-35	1981174	PSSP087.0523.00001.001C_01411	-4.31	0.166666667	0.020833333	WP_087516155.1	B9K09_RS07120		DUF2282_domain-containing_protein					1	0	0	0
GCF_023207855.1	Bacteria	Pseudomonadota	Gammaproteobacteria	Pseudomonas amygdali	1664860	PSAM001.0523.00013.001C_04886	1.222	0	0	WP_031595010.1	LT107_RS24430		hypothetical_protein					0	0	1	0
GCF_000723425.2	Bacteria	Actinomycetota	Actinomycetes	Mycobacterium marinum	1131442	MYMA002.0523.00007.002P_05331	-2.277	0.2	0.214285714	WP_142399673.1	MMARE11_RS26390		hypothetical_protein					1	0	0	0
GCF_029201625.1	Bacteria	Pseudomonadota	Alphaproteobacteria	Sinorhizobium sp. M103	2976821	SISP007.0523.00001.001P_02282	-4.383	0.15	0.125	WP_018095035.1	N0Q90_RS11410		hypothetical_protein					1	0	0	0
GCF_000012685.1	Bacteria	Myxococcota	Myxococcia	Myxococcus xanthus	246197	MYXA001.0523.00010.001C_01740	-4.332	0.2	0.11407563	WP_011551874.1	MXAN_RS08545		transposase					1	0	0	0
GCF_017639145.1	Bacteria	Pseudomonadota	Gammaproteobacteria	Escherichia coli	562	ESCO001.0523.01199.001C_03158	-2.074	0.749379568	0.749379568	WP_112016340.1	JJB23_RS15650		hypothetical_protein					1	1	0	0
GCF_015711015.1	Bacteria	Pseudomonadota	Gammaproteobacteria	Methylomonas sp. LL1	2785785	MESP057.0523.00001.001C_00004	1.843	0.116666667	0.116666667	WP_196435969.1	IVG45_RS00570		type_II_toxin-antitoxin_system_RelE/ParE_family_toxin					0	0	1	0
GCF_019048545.1	Bacteria	Pseudomonadota	Gammaproteobacteria	Providencia rettgeri	587	PRRE001.0523.00024.001C_00229	-3.885	0.433333333	0.040528394	WP_217008252.1	I6L81_RS01140		phage_holin_family_protein					1	1	0	0
GCF_020042665.1	Bacteria	Pseudomonadota	Gammaproteobacteria	Pseudoxanthomonas sp. X-1	2571115	PSSP120.0523.00001.001C_00462	-4.387	0.945783133	0.478313253	WP_130550412.1	LAJ50_RS02315		antibiotic_biosynthesis_monooxygenase					1	1	0	0
GCF_023238525.1	Bacteria	Actinomycetota	Actinomycetes	Gordonia terrae	2055	GOTE001.0523.00004.001C_04908	-3.559	0.333333333	0.333333333	WP_004020683.1	M1C59_RS24510		hypothetical_protein					1	0	0	0
GCF_013393945.1	Bacteria	Cyanobacteriota	Cyanophyceae	Nostoc sp. TCL26-01	2576904	NOSP027.0523.00001.002P_05892	-3.775	0.166666667	0.102564103	WP_179051759.1	FD725_RS29280		hypothetical_protein					1	0	0	0
GCF_023921225.1	Bacteria	Pseudomonadota	Gammaproteobacteria	Legionella lytica	96232	LELY001.0523.00001.003P_03183	0.41	0.333333333	0.333333333	WP_252582757.1	J2N86_RS15910		hypothetical_protein					1	0	0	0
GCF_001584205.1	Bacteria	Pseudomonadota	Betaproteobacteria	Collimonas arenae	279058	COAR001.0523.00003.001C_02102	-4.36	0.2	0.0375	WP_061533374.1	CAter282_RS10400		high-potential_iron-sulfur_protein					1	0	0	0
GCF_014235185.1	Bacteria	Actinomycetota	Actinomycetes	Pseudonocardia petroleophila	37331	PSPE001.0523.00001.001C_05608	-1.847	0.166666667	0.033799534	WP_185718625.1	H6H00_RS27895		hypothetical_protein					1	0	0	0
GCF_003860505.1	Bacteria	Bacteroidota	Flavobacteriia	Kaistella daneshvariae	2487074	KADA001.0523.00001.001C_00491	1.251	0.364583333	0.364583333	WP_124757201.1	EIB71_RS02435		helix-turn-helix_domain-containing_protein					1	1	1	0
GCF_001620335.1	Bacteria	Pseudomonadota	Gammaproteobacteria	Photorhabdus laumondii	141679	PHLA001.0523.00001.001C_04368	-1.554	0.4	0.25	WP_011148423.1	A4R40_RS22200		hypothetical_protein					1	1	0	0
GCF_001307195.1	Bacteria	Pseudomonadota	Gammaproteobacteria	Acinetobacter equi	1324350	ACEQ002.0523.00001.001C_01828	1.528	0.033333333	0.064102564	WP_054581559.1	AOY20_RS09070		hypothetical_protein					0	0	1	0
GCF_014169655.1	Bacteria	Pseudomonadota	Gammaproteobacteria	Acinetobacter baumannii	470	ACBA001.0523.00188.001C_02604	1.453	0	0	WP_182925295.1	H7R41_RS12945		hypothetical_protein					0	0	1	0
GCF_003595235.1	Bacteria	Actinomycetota	Actinomycetes	Streptomyces griseorubiginosus	67304	STGR003.0523.00001.001C_02448	-2.941	0.2	0.102430556	WP_120050824.1	DWG14_RS12380		hypothetical_protein					1	0	0	0
GCF_001721685.1	Bacteria	Bacillota	Bacilli	Salisediminibacterium beveridgei	632773	SABE001.0523.00001.001C_03195	-3.816	0.166666667	0.053333333	WP_069366314.1	BBEV_RS15660		hypothetical_protein					1	0	0	0
GCF_002142655.1	Bacteria	Pseudomonadota	Gammaproteobacteria	Vibrio campbellii	680	VICA001.0523.00003.002C_04140	-2.389	0.142857143	0.142857143	WP_086370230.1	CAY59_RS21140		DUF4406_domain-containing_protein					1	0	0	0
GCF_003429305.1	Bacteria	Pseudomonadota	Gammaproteobacteria	Pseudoalteromonas piscicida	43662	PSPI001.0523.00002.001C_03661	-3.832	0.4	0.4	WP_223229768.1	D0N37_RS18280		hypothetical_protein					1	1	0	0
GCF_018986715.1	Bacteria	Pseudomonadota	Gammaproteobacteria	Pseudomonas aeruginosa	287	PSAE001.0523.00255.001C_04157	-2.994	0.445011509	0.44379604	WP_253956716.1	HMJ40_RS20750		hypothetical_protein					1	1	0	0
GCF_001971665.1	Bacteria	Pseudomonadota	Alphaproteobacteria	Methylorubrum extorquens	408	MEEX001.0523.00001.001C_01775	1.548	0	0	WP_076641813.1	BV511_RS08885		type_II_toxin-antitoxin_system_RelE/ParE_family_toxin					0	0	1	0
GCF_016864135.1	Bacteria	Pseudomonadota	Gammaproteobacteria	Enterobacter hormaechei	158836	ENHO001.0523.00092.001C_00559	-1.972	0.28556996	0.278289264	WP_203453156.1	GEA58_RS02790		TA_system_toxin_CbtA_family_protein					1	0	0	0
GCF_029541525.1	Bacteria	Bacillota	Bacilli	Bacillus atrophaeus	1452	BAAT001.0523.00006.001C_00798	-2.021	0.415752172	0.415752172	WP_277714401.1	P3T49_RS03990		hypothetical_protein					1	1	0	0
GCF_904830925.1	Bacteria	Cyanobacteriota	Cyanophyceae	Planktothrix pseudagardhii	132604	PLPS001.0523.00001.001C_02872	-3.918	0.166666667	0.166666667	WP_072720676.1	NMK36_RS14325		YkvA_family_protein					1	0	0	0
GCF_001654455.1	Bacteria	Bacteroidota	Chitinophagia	Niabella ginsenosidivorans	1176587	NIGI001.0523.00001.001C_01620	1.305	0.101388889	0.09811828	WP_067754446.1	A8C56_RS08395		type_II_toxin-antitoxin_system_RelE/ParE_family_toxin					0	0	1	0
GCF_017565685.3	Bacteria	Pseudomonadota	Alphaproteobacteria	Bradyrhizobium barranii	2819348	BRBA001.0523.00002.002P_09649	-4.336	0.209259259	0.229978355	WP_166107414.1	J4G48_RS48015		HU_family_DNA-binding_protein					1	0	0	0
GCF_000478825.2	Bacteria	Cyanobacteriota	Cyanophyceae	Synechocystis sp. PCC 6714	1147	SYSP001.0523.00001.001C_03134	-3.996	0.333333333	0.333333333	WP_028948254.1	D082_RS15305		hypothetical_protein					1	0	0	0
GCF_018080005.1	Bacteria	Bacteroidota	Flavobacteriia	Flavobacterium sp. CS20	2775246	FLSP015.0523.00001.001C_02391	-2.484	0.25	0.05952381	WP_247653504.1	IGB25_RS11785		nucleotidyltransferase_domain-containing_protein			PDC-S09	PDC-S09_WP_017178955.1	1	0	0	0
GCF_018885205.1	Bacteria	Campylobacterota	Epsilonproteobacteria	Campylobacter jejuni	197	CAJE001.0523.00155.001C_00537	0.08606	0.16320941	0.16320941	WP_002866447.1	KPG50_RS02680		hypothetical_protein					1	0	0	0
GCF_946888465.1	Bacteria	Bacillota	Bacilli	Apilactobacillus apinorum	1218495	APAP001.0523.00001.001C_00125	-3.506	0.166666667	0.034406081	WP_053949525.1	OH548_RS00620		PadR_family_transcriptional_regulator					1	0	0	0
GCF_022493815.1	Bacteria	Pseudomonadota	Gammaproteobacteria	Escherichia coli	562	ESCO001.0523.01508.001C_02010	-3.143	0.313040793	0.344755704	WP_001519844.1	AOY55_RS10035		conjugal_transfer_protein_TraD					1	0	0	0
GCF_023347275.1	Bacteria	Bacillota	Clostridia	Faecalibacterium sp. I3-3-89	2929493	FASP007.0523.00001.001C_02451	-4.105	0.5	0.027777778	WP_249233716.1	MTP38_RS12215		PTS_sugar_transporter_subunit_IIB					1	1	0	0
GCF_001618825.1	Bacteria	Pseudomonadota	Alphaproteobacteria	Mesorhizobium ciceri	39645	MECI001.0523.00001.002P_06298	-4.29	0.133333333	0.133333333	WP_050596334.1	A4R28_RS31025		antibiotic_biosynthesis_monooxygenase					1	0	0	0
GCF_019222765.1	Bacteria	Actinomycetota	Actinomycetes	Nocardia iowensis	204891	NOIO001.0523.00001.001C_02097	-4.188	0.5	0.5	WP_218475496.1	KV110_RS10480		hypothetical_protein					1	1	0	0
GCF_019967955.1	Bacteria	Bacillota	Clostridia	Faecalibacterium prausnitzii	853	FAPR001.0523.00005.001C_00052	1.406	0	0	WP_117526682.1	I5P94_RS00250		helix-turn-helix_domain-containing_protein					0	0	1	0
GCF_002240375.2	Bacteria	Bacillota	Bacilli	Ligilactobacillus agilis	1601	LIAG001.0523.00001.001C_00572	-2.822	0.166666667	0.121212121	WP_172598600.1	BEN83_RS13895		CHY_zinc_finger_protein					1	0	0	0
GCF_023823775.1	Bacteria	Bacillota	Bacilli	Bacillus sp. CMF21	2884832	BASP080.0523.00001.001C_02447	-1.52	0.4	0.4	WP_252208690.1	LIT32_RS12235		DUF5516_domain-containing_protein					1	1	0	0
GCF_025643355.1	Bacteria	Actinomycetota	Actinomycetes	Streptomyces sp. SCSIO ZS0520	2892996	STSP175.0523.00001.001C_02606	-0.01525	0.2	0.102430556	WP_263167160.1	MID12_RS13025		hypothetical_protein					1	0	0	0
GCF_003732525.1	Bacteria	Fusobacteriota	Fusobacteriia	Fusobacterium necrophorum	143387	FUNE001.0523.00004.001C_01590	-0.8604	0.25	0.074074074	WP_005963009.1	BWX37_RS07930		OadG_family_protein					1	0	0	0
GCF_026224735.1	Bacteria	Bacillota	Clostridia	Clostridium botulinum	1491	CLBO001.0523.00044.001C_01423	0.5566	0.625	0.625	WP_265859636.1	JYA71_RS07115		DUF960_family_protein					1	1	0	0
GCF_903886645.1	Bacteria	Bacillota	Bacilli	Streptococcus thermophilus	1308	STTH001.0523.00061.001C_02039	-2.66	0.5	0.5	WP_179972411.1	H0513_RS10255		hypothetical_protein					1	1	0	0
GCF_000477035.2	Bacteria	Bacteroidota	Flavobacteriia	Cellulophaga baltica	1348585	CEBA001.0523.00002.001C_02417	-3.266	0.333333333	0.333333333	WP_025614730.1	M667_RS11975		hypothetical_protein					1	0	0	0
GCF_002374815.1	Bacteria	Pseudomonadota	Gammaproteobacteria	Pseudoalteromonas atlantica	288	PSAT001.0523.00001.001C_00712	1.473	0	0	WP_055252829.1	CN548_RS03550		hypothetical_protein					0	0	1	0
GCF_018279325.1	Bacteria	Pseudomonadota	Gammaproteobacteria	Klebsiella pneumoniae	573	KLPN001.0523.00654.002P_05735	-4.055	0.216616256	0.216616256	WP_156652389.1	JDE60_RS28585		hypothetical_protein					1	0	0	0
GCF_014961145.1	Bacteria	Bacteroidota	Flavobacteriia	Cruoricaptor ignavus	1118202	CRIG001.0523.00001.001C_00309	3.326	0.028645833	0.031094527	WP_073178171.1	IMZ16_RS01545		DUF493_family_protein					0	0	1	1
GCF_011801435.1	Bacteria	Pseudomonadota	Gammaproteobacteria	Vibrio alginolyticus	663	VIAL001.0523.00019.001C_02916	-1.07	0.738095238	0.738095238	WP_167415576.1	FR729_RS14480		hypothetical_protein					1	1	0	0
GCF_016406305.1	Bacteria	Pseudomonadota	Gammaproteobacteria	Shewanella putrefaciens	24	SHPU001.0523.00003.001C_03114	0.0486	0.361111111	0.361111111	WP_198780922.1	JFT56_RS15555		hypothetical_protein					1	1	0	0
GCF_026000435.1	Bacteria	Pseudomonadota	Gammaproteobacteria	Vibrio sp. STUT-A11	2976236	VISP040.0523.00001.001C_00928	2	0.121658986	0.149718382	WP_170887430.1	OO774_RS04640		helix-turn-helix_transcriptional_regulator	Retron_VI__HTH	Retron_VI	DRT_other	retron_type_VI_hth_cluster2_1	0	0	1	0
GCF_002587065.1	Bacteria	Pseudomonadota	Gammaproteobacteria	Aeromonas sp. CA23	2033032	AESP008.0523.00001.001C_02656	-2.385	0.490196078	0.328431373	WP_098983620.1	CK910_RS13255		hypothetical_protein					1	1	0	0
GCF_003060865.1	Bacteria	Pseudomonadota	Alphaproteobacteria	Gemmobacter aquarius	2169400	GEAQ001.0523.00001.004P_04123	-3.76	0.75	0.25	WP_108437689.1	HYN69_RS20340		hypothetical_protein					1	1	0	0
GCF_019285515.1	Bacteria	Pseudomonadota	Gammaproteobacteria	Methylococcus sp. Mc7	2860258	MESP066.0523.00001.001C_02793	-4.18	0.375	0.375	WP_218806288.1	KW115_RS13935		hypothetical_protein					1	1	0	0
GCF_002285835.1	Bacteria	Bacillota	Bacilli	Listeria monocytogenes	1639	LIMO001.0523.00075.001C_02534	-3.244	0.178240741	0.178240741	WP_088518307.1	B1S31_RS12790		response_regulator					1	0	0	0
GCF_002072815.1	Bacteria	Pseudomonadota	Gammaproteobacteria	Alloalcanivorax xenomutans	1094342	ALXE001.0523.00001.001C_01835	-2.037	0.321428571	0.193760263	WP_063139664.1	P40_RS09160		helix-turn-helix_domain-containing_protein					1	0	0	0
GCF_006088755.1	Bacteria	Pseudomonadota	Betaproteobacteria	Ralstonia solanacearum	305	RASO001.0523.00035.002P_04438	-4.2	0.25	0.25	WP_254706971.1	E7Z57_RS22405		DUF2946_family_protein					1	0	0	0
GCF_024498235.1	Bacteria	Mycoplasmatota	Unassigned	Mycoplasmopsis citelli	171281	MYCI001.0523.00001.001C_00589	-2.166	0.5	0.5	WP_256556374.1	NPA08_RS02945	atpE	ATP_synthase_F0_subunit_C					1	1	0	0
GCF_000013025.1	Bacteria	Pseudomonadota	Alphaproteobacteria	Hyphomonas neptunium	228405	HYNE001.0523.00001.001C_01705	-3.396	0.333333333	0.333333333	WP_011646725.1	HNE_RS08480		DUF736_domain-containing_protein					1	0	0	0
GCF_019056575.1	Bacteria	Cyanobacteriota	Cyanophyceae	Richelia sinica	1357546	RISI001.0523.00001.001C_04520	-3.375	0.5	0.5	WP_190608025.1	B6N60_RS22340		hypothetical_protein					1	1	0	0
GCF_001641185.1	Bacteria	Bacteroidota	Flavobacteriia	Flavobacterium covae	2906076	FLCO005.0523.00002.001C_00275	-4.355	0.155555556	0.051851852	WP_060382753.1	AX766_RS14840		cytochrome_c					1	0	0	0
GCF_011765175.1	Bacteria	Pseudomonadota	Gammaproteobacteria	Pseudomonas coronafaciens	53409	PSCO002.0523.00001.001C_01704	-3.13	0.333333333	0.333333333	WP_191867852.1	HBB04_RS08480		hypothetical_protein					1	0	0	0
GCF_000317435.1	Bacteria	Cyanobacteriota	Cyanophyceae	Calothrix sp. PCC 6303	1170562	CASP008.0523.00001.001C_01201	-3.775	0.25	0.038043478	WP_015196923.1	CAL6303_RS05840		DUF3082_domain-containing_protein					1	0	0	0
GCF_007833795.1	Bacteria	Pseudomonadota	Gammaproteobacteria	Pantoea dispersa	59814	PADI002.0523.00001.004P_04265	-2.232	0.166666667	0.166666667	WP_145892094.1	D8B20_RS21320		hypothetical_protein					1	0	0	0
GCF_014218315.1	Bacteria	Pseudomonadota	Alphaproteobacteria	Acetobacter aceti	435	ACAC001.0523.00002.001C_00135	2.219	0	0	WP_099348003.1	AAJCM20276_RS00675		hypothetical_protein					0	0	1	0
GCF_004101645.1	Bacteria	Bacillota	Bacilli	Lactiplantibacillus plantarum	1590	LAPL001.0523.00073.001C_02125	-3.861	0.168888889	0.168888889	WP_085439490.1	EQK45_RS10695		hypothetical_protein					1	0	0	0
GCF_020091425.1	Bacteria	Bacteroidota	Bacteroidia	Parabacteroides goldsteinii	328812	PAGO001.0523.00002.001C_00129	-2.63	0.47012987	0.47012987	WP_044469089.1	K6V26_RS01440		helix-turn-helix_domain-containing_protein					1	1	0	0
GCF_019272935.1	Bacteria	Bacillota	Bacilli	Parageobacillus caldoxylosilyticus	81408	PACA003.0523.00001.001C_01415	-2.896	0.185185185	0.185185185	WP_061580015.1	BV455_RS07035		hypothetical_protein					1	0	0	0
GCF_014893095.1	Bacteria	Pseudomonadota	Gammaproteobacteria	Dickeya dianthicola	204039	DIDI001.0523.00002.001C_01669	-2.467	0.134132921	0.116605363	WP_192990970.1	HGI48_RS08300		CcdB_family_protein					1	0	0	0
GCF_005347505.1	Bacteria	Bacillota	Bacilli	Enterococcus avium	33945	ENAV001.0523.00002.001C_01081	-0.743	0.352108037	0.352108037	WP_048721853.1	EH197_RS05815		YrhK_family_protein					1	0	0	0
GCF_000341385.1	Bacteria	Pseudomonadota	Alphaproteobacteria	Bartonella vinsonii	1094497	BAVI001.0523.00002.001C_00800	-3.117	0.22	0.173684211	WP_041578594.1	BVWIN_RS04015		hypothetical_protein					1	0	0	0
GCF_000265405.1	Bacteria	Bacteroidota	Cytophagia	Belliella baltica	866536	BEBA001.0523.00001.001C_01252	-2.475	0.5	0.3	WP_014771891.1	BELBA_RS06220		hypothetical_protein					1	1	0	0
GCF_000009745.1	Bacteria	Pseudomonadota	Gammaproteobacteria	Vibrio vulnificus	196600	VIVU001.0523.00020.001C_00147	0.01935	0.271604938	0.244444444	WP_011149152.1	BJE04_RS01000		hypothetical_protein					1	0	0	0
GCF_008807375.1	Bacteria	Pseudomonadota	Gammaproteobacteria	Pseudomonas lalkuanensis	2604832	PSLA003.0523.00001.001C_04809	-3.174	0.443627451	0.443627451	WP_151137083.1	FXN65_RS23985	mobC	plasmid_mobilization_relaxosome_protein_MobC					1	1	0	0
GCF_003815895.1	Bacteria	Bacteroidota	Flavobacteriia	Chryseobacterium indoltheticum	254	CHIN002.0523.00001.001C_01617	2	0	0	WP_123885890.1	EG340_RS08025		hypothetical_protein					0	0	1	0
GCF_006516935.1	Bacteria	Actinomycetota	Actinomycetes	Streptomyces griseorubiginosus	67304	STGR003.0523.00002.001C_05255	-2.316	0.25	0.25	WP_181412335.1	FJ654_RS26465		hypothetical_protein					1	0	0	0
GCF_022369455.1	Bacteria	Campylobacterota	Epsilonproteobacteria	Campylobacter sp. RM5004	1660078	CASP018.0523.00001.001C_01805	-4.06	0.166666667	0.166666667	WP_239817545.1	AVANS_RS09000		thioredoxin_family_protein					1	0	0	0
GCF_001584165.1	Bacteria	Pseudomonadota	Betaproteobacteria	Collimonas arenae	279058	COAR001.0523.00002.001C_04163	-3.098	0.234848485	0.161458333	WP_061535482.1	CAter10_RS20305		DUF3892_domain-containing_protein					1	0	0	0
GCF_011046245.1	Bacteria	Pseudomonadota	Alphaproteobacteria	Allorhizobium pseudoryzae	379684	RHPS001.0523.00001.004P_03685	-2.732	0.2	0.2	WP_165222202.1	G6N78_RS18350		hypothetical_protein					1	0	0	0
GCF_001028705.1	Bacteria	Pseudomonadota	Alphaproteobacteria	Croceicoccus naphthovorans	1348774	CRNA001.0523.00001.001C_00110	-4.55	0.166666667	0.166666667	WP_047819517.1	AB433_RS00550		ferrous_iron_transport_protein_A					1	0	0	0
GCF_025148445.1	Bacteria	Bacillota	Clostridia	Butyrivibrio crossotus	45851	BUCR001.0523.00001.001C_01792	-4.016	0.166666667	0.034090909	WP_005602172.1	NQ527_RS08965		DUF6110_family_protein					1	0	0	0
GCF_900492555.1	Bacteria	Bacillota	Bacilli	Lacticaseibacillus zeae	57037	LAZE001.0523.00002.001C_01757	-2.53	0.771604938	0.771604938	WP_231956485.1	DYY97_RS09165		helix-turn-helix_transcriptional_regulator			DRT_other	retron_type_VI_hth_cluster2_1	1	1	0	0
GCF_001483865.1	Bacteria	Pseudomonadota	Betaproteobacteria	Roseateles depolymerans	76731	RODE003.0523.00001.001C_00009	-0.9688	0.25	0.125	WP_058933146.1	RD2015_RS00045		peptidyl-tRNA_hydrolase					1	0	0	0
GCF_900235835.1	Bacteria	Pseudomonadota	Gammaproteobacteria	Pseudomonas syringae	663959	PSSY001.0523.00032.002P_05622	-3.695	0.218253968	0.19717018	WP_060412681.1	C6H38_RS29840		hypothetical_protein					1	0	0	0
GCF_016724565.1	Bacteria	Bacillota	Bacilli	Staphylococcus condimenti	70255	STCO004.0523.00003.001C_02111	-2.572	0.226190476	0.193877551	WP_047132016.1	I6J05_RS10525		metalloregulator_ArsR/SmtB_family_transcription_factor					1	0	0	0
GCF_008704575.1	Bacteria	Actinomycetota	Actinomycetes	Streptomyces galilaeus	33899	STGA002.0523.00001.001C_05208	-3.738	0.191111111	0.119786096	WP_150472955.1	CP966_RS26300		SpdD-like_protein					1	0	0	0
GCF_023278615.1	Bacteria	Bacillota	Bacilli	Bacillus methanolicus	1471	BAME001.0523.00001.001C_01985	1.2	0	0	WP_248891526.1	C0971_RS09925		head-tail_connector_protein					0	0	1	0
GCF_018687195.1	Bacteria	Pseudomonadota	Betaproteobacteria	Polynucleobacter sp. MWH-UH2A	1855617	POSP008.0523.00001.001C_00908	-3.945	0.153846154	0.153846154	WP_215317623.1	IC571_RS04535		YciI_family_protein					1	0	0	0
GCF_013000985.1	Bacteria	Pseudomonadota	Gammaproteobacteria	Halomonas sp. PGE1	2730360	HASP021.0523.00001.001C_00536	-4.367	0.25	0.1	WP_169956615.1	HIR79_RS02665		hypothetical_protein					1	0	0	0
GCF_001721185.1	Bacteria	Pseudomonadota	Gammaproteobacteria	Xenorhabdus hominickii	351679	XEHO001.0523.00001.001C_00082	-2.701	0.166666667	0.071428571	WP_069314980.1	A9255_RS00395		hypothetical_protein					1	0	0	0
GCF_009938185.1	Bacteria	Pseudomonadota	Gammaproteobacteria	Vibrio taketomensis	2572923	VITA004.0523.00002.001C_01835	-4.01	0.166666667	0.166666667	WP_232060910.1	GZI12_RS09065	yecR	YecR_family_lipoprotein					1	0	0	0
GCF_000014705.1	Bacteria	Pseudomonadota	Gammaproteobacteria	Shewanella frigidimarina	318167	SHFR001.0523.00001.001C_01727	1.276	0.1	0.1	WP_167526092.1	SFRI_RS08630		HP1_family_phage_holin					0	0	1	0
GCF_015689455.1	Bacteria	Bacillota	Bacilli	Streptococcus equi	40041	STEQ002.0523.00010.001C_01406	-2.357	0.222222222	0.222222222	WP_228274563.1	I2437_RS09645		hypothetical_protein					1	0	0	0
GCF_024628825.1	Bacteria	Actinomycetota	Actinomycetes	Amycolatopsis roodepoortensis	700274	AMRO001.0523.00001.001C_04021	-3.943	0.571428571	0.571428571	WP_034310717.1	NQK81_RS20105		DUF6204_family_protein					1	1	0	0
GCF_025398895.1	Bacteria	Bacillota	Bacilli	Lysinibacillus fusiformis	28031	LYFU001.0523.00003.001C_01230	1.531	0	0	WP_233300999.1	N5069_RS06155		hypothetical_protein					0	0	1	0
GCF_020423045.1	Bacteria	Pseudomonadota	Gammaproteobacteria	Pseudomonas sp. MM213	2866807	PSSP222.0523.00001.001C_05511	-2.525	0.142307692	0.05530303	WP_226298727.1	K5R88_RS27535		DUF3077_domain-containing_protein					1	0	0	0
GCF_000582515.1	Bacteria	Pseudomonadota	Gammaproteobacteria	Yersinia similis	367190	YESI001.0523.00001.001C_02586	1.95	0.049382716	0.049382716	WP_025382937.1	BF17_RS13045		hypothetical_protein					0	0	1	0
GCF_001833255.2	Bacteria	Pseudomonadota	Gammaproteobacteria	Salmonella enterica	598	SAEN001.0523.00030.002P_04817	-3.678	0.200006645	0.169236392	WP_000045230.1	A7S43_RS23920		ribbon-helix-helix_protein,_CopG_family					1	0	0	0
GCF_016749025.1	Bacteria	Campylobacterota	Epsilonproteobacteria	Helicobacter pylori	210	HEPY001.0523.00112.001C_01342	-4.26	0.142077453	0.142077453	WP_202133722.1	HG579_RS06625		pantothenate_kinase					1	0	0	0
GCF_010725885.1	Bacteria	Actinomycetota	Actinomycetes	Mycolicibacterium tokaiense	39695	MYTO001.0523.00001.001C_05698	-4.367	1	1	WP_115280568.1	G6N58_RS28365		hypothetical_protein					1	1	0	0
GCF_004353865.1	Bacteria	Pseudomonadota	Betaproteobacteria	Hydrogenophaga pseudoflava	47421	HYPS001.0523.00001.001C_02489	-0.893	0.352369188	0.287591853	WP_133156782.1	HPF_RS12385		hypothetical_protein					1	0	0	0
GCF_013826045.1	Bacteria	Pseudomonadota	Gammaproteobacteria	Klebsiella pneumoniae	573	KLPN001.0523.00454.004P_05447	-2.86	0.179166667	0.179166667	WP_117273411.1	HVY73_RS27100		helix-turn-helix_transcriptional_regulator					1	0	0	0
GCF_027886585.1	Bacteria	Pseudomonadota	Alphaproteobacteria	Hyphomicrobium sp. DMF-1	3019544	HYSP039.0523.00001.001C_02078	-1.892	0.25	0.055555556	WP_020087224.1	PE058_RS10385		DUF2218_domain-containing_protein					1	0	0	0
GCF_021513275.1	Bacteria	Bacillota	Bacilli	Paenibacillus sp. YPD9-1	2908839	PASP070.0523.00001.001C_05933	-2.045	0.244047619	0.227777778	WP_235119937.1	L0M14_RS29420		hypothetical_protein					1	0	0	0
GCF_001534665.1	Bacteria	Pseudomonadota	Gammaproteobacteria	Candidatus Arsenophonus lipoptenae	634113	CAAR001.0523.00001.001C_00290	1.463	0	0	WP_066283232.1	AUT07_RS01455	tusB	sulfurtransferase_complex_subunit_TusB					0	0	1	0
GCF_009789615.1	Bacteria	Bacillota	Bacilli	Bacillus velezensis	492670	BAVE001.0523.00086.001C_02273	-1.818	0.2	0.392857143	WP_158185940.1	GPY14_RS11240		hypothetical_protein					1	0	0	0
GCF_900635875.1	Bacteria	Pseudomonadota	Gammaproteobacteria	Providencia rustigianii	158850	PRRU002.0523.00001.001C_01411	2.24	0.159090909	0.084085213	WP_115164162.1	EL059_RS06985		type_II_toxin-antitoxin_system_HigB_family_toxin					1	0	1	0
GCF_025502585.1	Bacteria	Bacteroidota	Cytophagia	Reichenbachiella agarivorans	2979464	RESP001.0523.00001.001C_02837	1.141	0.032151484	0.030811839	WP_262308935.1	N6H18_RS14180	cas2	CRISPR-associated_endonuclease_Cas2	cas2_I_II_III_IV_V_VI_6	CAS_Class2-Subtype-II-C	cas_type_II-C	Cas2_II_WP_167337171.1	0	0	1	0
GCF_002947915.1	Bacteria	Pseudomonadota	Gammaproteobacteria	Pseudomonas sp. SWI44	2083053	PSSP098.0523.00001.001C_04761	-4.156	0.435921325	0.435921325	WP_104883695.1	C4Q26_RS23905		hypothetical_protein					1	1	0	0
GCF_000196135.1	Bacteria	Campylobacterota	Epsilonproteobacteria	Wolinella succinogenes	273121	WOSU001.0523.00002.001C_01101	-3.633	0.5	0.217948718	WP_011139018.1	WS_RS05460		DUF190_domain-containing_protein					1	1	0	0
GCF_029219965.1	Bacteria	Pseudomonadota	Betaproteobacteria	Ralstonia syzygii	907261	RASY001.0523.00003.002P_04004	-3.682	0.32	0.32	WP_197333988.1	PG906_RS20015		hypothetical_protein					1	0	0	0
GCF_018779945.3	Bacteria	Bacillota	Bacilli	Bacillus toyonensis	155322	BATO001.0523.00007.001C_00953	-3.451	0.433092601	0.434560193	WP_144467015.1	HQN46_RS04760		nucleoside_triphosphate_pyrophosphohydrolase					1	1	0	0
GCF_016415185.1	Bacteria	Pseudomonadota	Gammaproteobacteria	Histophilus somni	731	HISO001.0523.00025.001C_00832	2.133	0.046031746	0.071497585	WP_012340732.1	JFL49_RS04135		type_II_toxin-antitoxin_system_YafQ_family_toxin					0	0	1	0
GCF_003324755.1	Bacteria	Pseudomonadota	Gammaproteobacteria	Salmonella enterica	1192842	SAEN001.0523.01107.001C_01798	0.2888	0.481162773	0.481162773	WP_230323261.1	DOE59_RS08960		conjugal_transfer_protein_TraD					1	1	0	0
GCF_000213955.1	Bacteria	Actinomycetota	Actinomycetes	Gardnerella vaginalis	1009464	GAVA001.0523.00014.001C_00518	-3.404	0.335396825	0.376934524	WP_009994780.1	HMPREF9231_RS02550		type_II_toxin-antitoxin_system_RelB/DinJ_family_antitoxin					1	0	0	0
GCF_010748935.1	Bacteria	Pseudomonadota	Gammaproteobacteria	Providencia vermicola	333965	PRVE002.0523.00001.001C_02541	-3.484	0.392857143	0.392857143	WP_121875199.1	G3341_RS12620		phage_holin,_lambda_family					1	1	0	0
GCF_026547055.1	Bacteria	Bacillota	Bacilli	Staphylococcus aureus	1280	STAU001.0523.00782.001C_01922	-3.19	0.285714286	0.285714286	WP_000335381.1	M1F49_RS09610		IS3_family_transposase					1	0	0	0
GCF_005670685.2	Bacteria	Actinomycetota	Actinomycetes	Mycolicibacterium mucogenicum	1226753	MYMU001.0523.00001.001C_00068	-3.854	0.166666667	0.032258065	WP_053854864.1	C1S78_RS00340		WXG100_family_type_VII_secretion_target					1	0	0	0
GCF_000195295.1	Bacteria	Thermodesulfobacteriota	Desulfobaccia	Desulfobacca acetoxidans	880072	DEAC005.0523.00001.001C_02564	-3.033	0.215277778	0.186170213	WP_013707507.1	DESAC_RS12850		nucleotidyltransferase_domain-containing_protein					1	0	0	0
GCF_024499305.1	Bacteria	Pseudomonadota	Gammaproteobacteria	Escherichia coli	562	ESCO001.0523.01704.001C_04143	-1.907	0.679133858	0.679133858	WP_089626101.1	JSMCR1_RS20705		hypothetical_protein					1	1	0	0
GCF_003925875.1	Bacteria	Bacillota	Erysipelotrichia	Intestinibaculum porci	2487118	INPO001.0523.00001.001C_01471	1.576	0.125	0.104166667	WP_125119340.1	SG0102_RS07360		type_II_toxin-antitoxin_system_RelE/ParE_family_toxin					0	0	1	0
GCF_024204865.1	Bacteria	Bacillota	Bacilli	Staphylococcus epidermidis	1282	STEP001.0523.00094.001C_00054	-2.744	0.504100643	0.42008387	WP_254105957.1	MNU55_RS00270		JAB_domain-containing_protein					1	1	0	0
GCF_021398855.1	Bacteria	Pseudomonadota	Gammaproteobacteria	Pseudomonas kribbensis	1628086	PSKR001.0523.00002.001C_04425	1.426	0.049655388	0.032532841	WP_234205116.1	LXN51_RS22095		hypothetical_protein					0	0	1	0
GCF_029030725.1	Bacteria	Pseudomonadota	Alphaproteobacteria	[Pseudomonas] carboxydohydrogena	290	PSCA002.0523.00001.001C_03074	-3.926	0.25	0.125	WP_275247079.1	AFIC_RS15370		metalloregulator_ArsR/SmtB_family_transcription_factor					1	0	0	0
GCF_023347255.1	Bacteria	Bacillota	Clostridia	Faecalibacterium sp. I4-3-84	2929495	FASP009.0523.00001.001C_02721	-2.875	0.7	0.7	WP_147561320.1	MTP41_RS13560		carboxylate--amine_ligase					1	1	0	0
GCF_023303005.1	Bacteria	Bacillota	Clostridia	Mogibacterium diversum	114527	MODI001.0523.00002.001C_01080	-3.764	0.133333333	0.111111111	WP_273450846.1	M3I20_RS05395	cas2	CRISPR-associated_endonuclease_Cas2	cas2_I_II_III_IV_V_VI_11	CAS_Class2-Subtype-II-A	cas_type_II-A	Cas2_II_WP_167337171.1	1	0	0	0
GCF_029625235.1	Bacteria	Pseudomonadota	Gammaproteobacteria	Halomonas sp. CKK8	3036127	HASP044.0523.00001.001C_00568	-4.348	0.222222222	0.222222222	WP_278032831.1	P8934_RS02840		hypothetical_protein					1	0	0	0
GCF_018279245.1	Bacteria	Pseudomonadota	Gammaproteobacteria	Pseudomonas aeruginosa	287	PSAE001.0523.00248.001C_03093	-2.43	0.266129032	0.266129032	WP_124136481.1	IFJ80_RS15410		hypothetical_protein					1	0	0	0
GCF_900636505.1	Bacteria	Bacillota	Bacilli	Streptococcus australis	113107	STAU006.0523.00002.001C_01641	-4.11	0.25	0.25	WP_126404251.1	EL100_RS08175		hypothetical_protein					1	0	0	0
GCF_009740005.1	Bacteria	Bacillota	Bacilli	Bacillus albus	2026189	BAAL003.0523.00001.002P_05565	-0.3452	0.15	0.15	WP_157410368.1	EQO03_RS27470		hypothetical_protein					1	0	0	0
GCF_025200865.1	Bacteria	Pseudomonadota	Alphaproteobacteria	Bradyrhizobium sp. NC92	55395	BRSP002.0523.00001.001C_05859	1.102	0	0	WP_172787409.1	N2602_RS29295		hypothetical_protein					0	0	1	0
GCF_029339075.1	Bacteria	Bacteroidota	Flavobacteriia	Chryseobacterium indologenes	253	CHIN001.0523.00010.001C_01549	-2.652	0.285714286	0.28125	WP_276285025.1	PYS58_RS07740		helix-turn-helix_transcriptional_regulator					1	0	0	0
GCF_017311165.1	Bacteria	Bacteroidota	Flavobacteriia	Psychroflexus sp. ALD_RP9	2777186	PSSP184.0523.00001.001C_00171	1.331	0	0	WP_207038684.1	IMZ30_RS00855		phosphoribosylpyrophosphate_synthetase					0	0	1	0
GCF_000585995.1	Bacteria	Pseudomonadota	Gammaproteobacteria	Pseudomonas brassicacearum	930166	PSBR001.0523.00001.001C_05117	-2.46	0.458333333	0.217948718	WP_025215692.1	CD58_RS25220		contact-dependent_growth_inhibition_system_immunity_protein					1	1	0	0
GCF_026000115.1	Bacteria	Bacteroidota	Saprospiria	Aureispira anguillae	2864201	AUSP006.0523.00001.001C_00175	-4.062	0.166666667	0.1	WP_264790878.1	AsAng_RS00875		DUF4286_family_protein					1	0	0	0
GCF_905337805.2	Bacteria	Pseudomonadota	Gammaproteobacteria	Citrobacter koseri	545	CIKO001.0523.00011.001C_01039	-3.172	0.481162773	0.481162773	WP_230010185.1	LQV24_RS05195	traD	conjugal_transfer_protein_TraD					1	1	0	0
GCF_026967695.1	Bacteria	Pseudomonadota	Gammaproteobacteria	Klebsiella michiganensis	1134687	KLMI001.0523.00041.001C_01998	1.247	0.024691358	0.034403108	WP_213221234.1	OEE44_RS09990		MarR_family_transcriptional_regulator					0	0	1	0
GCF_004786035.1	Bacteria	Pseudomonadota	Gammaproteobacteria	Pseudomonas viciae	2505979	PSVI003.0523.00001.002P_05875	-3.652	0.193364061	0.193364061	WP_135848092.1	EPZ47_RS29935		ribbon-helix-helix_protein,_CopG_family					1	0	0	0
GCF_009363155.1	Bacteria	Pseudomonadota	Gammaproteobacteria	Azotobacter salinestris	69964	AZSA001.0523.00001.001C_02279	-3.723	0.333333333	0.333333333	WP_244306733.1	GCU53_RS11570		chaperone_modulator_CbpM					1	0	0	0
GCF_014718355.1	Bacteria	Pseudomonadota	Gammaproteobacteria	Acinetobacter seifertii	1530123	ACSE003.0523.00002.001C_02457	1.128	0	0	WP_151685807.1	IC796_RS12180		hypothetical_protein					0	0	1	0
GCF_018741525.1	Bacteria	Bacillota	Bacilli	Bacillus toyonensis	155322	BATO001.0523.00004.002P_05755	0.331	0.142857143	0.142857143	WP_215596049.1	EXW29_RS29750		barstar_family_protein					1	0	0	0
GCF_905175365.1	Bacteria	Pseudomonadota	Gammaproteobacteria	Vibrio sp. B1FLJ16	2751178	VISP018.0523.00001.001C_01442	-3.463	0.1397463	0.1397463	WP_182028465.1	KHN94_RS07175		hypothetical_protein					1	0	0	0
GCF_000182745.2	Bacteria	Pseudomonadota	Alphaproteobacteria	Komagataeibacter medellinensis	634177	KOME001.0523.00001.001C_00460	-3.78	0.133333333	0.133333333	WP_041247086.1	GLX_RS02245		hypothetical_protein					1	0	0	0
GCF_017498465.1	Bacteria	Pseudomonadota	Gammaproteobacteria	Pseudomonas fluorescens	294	PSFL001.0523.00019.001C_05261	-1.708	0.276190476	0.276190476	WP_207984042.1	JZM58_RS26230		hypothetical_protein					1	0	0	0
GCF_013348685.1	Bacteria	Spirochaetota	Spirochaetia	Treponema phagedenis	162	TRPH001.0523.00006.001C_01549	2.777	0.221428571	0.221428571	WP_215905222.1	HPJ96_RS07620		DUF1064_domain-containing_protein					1	0	1	0
GCF_009068765.1	Bacteria	Campylobacterota	Epsilonproteobacteria	Sulfurimonas hydrogeniphila	2509341	SUHY002.0523.00001.001C_00456	-4.438	0.166666667	0.166666667	WP_151899648.1	ETP70_RS02255		hypothetical_protein					1	0	0	0
GCF_000143725.1	Bacteria	Spirochaetota	Spirochaetia	Brachyspira pilosicoli	759914	BRPI003.0523.00001.001C_00981	1.23	0.166666667	0.166666667	WP_013243938.1	BP951000_RS04870		OadG_family_protein					1	0	1	0
GCF_016466415.2	Bacteria	Pseudomonadota	Betaproteobacteria	Ralstonia pickettii	329	RAPI001.0523.00002.002C_03874	-4.44	0.145061728	0.028341428	WP_009240368.1	RP6297_RS19360		ferrous_iron_transport_protein_A					1	0	0	0
GCF_028748025.1	Bacteria	Bacillota	Bacilli	Bacillus subtilis	1423	BASU001.0523.00174.001C_02531	-0.8657	0.166666667	0.166666667	WP_274357956.1	PUW21_RS12655		hypothetical_protein					1	0	0	0
GCF_004328845.1	Bacteria	Bacillota	Bacilli	Bacillus anthracis	1392	BAAN001.0523.00039.001C_03157	-2.957	0.25	0.25	WP_136444866.1	C3496_RS15695		hypothetical_protein					1	0	0	0
GCF_019669985.1	Bacteria	Pseudomonadota	Gammaproteobacteria	Methylogaea oryzae	1295382	MEOR004.0523.00001.001C_00358	2.068	0.027027027	0.025641026	WP_221048028.1	K5607_RS01770		hypothetical_protein					0	0	1	0
GCF_016616425.1	Bacteria	Pseudomonadota	Alphaproteobacteria	Bradyrhizobium diazoefficiens	1355477	BRDI002.0523.00015.001C_00204	-3.832	0.166666667	0.166666667	WP_200451787.1	JJB98_RS01015		hypothetical_protein					1	0	0	0
GCF_016803875.1	Bacteria	Pseudomonadota	Gammaproteobacteria	Escherichia coli	562	ESCO001.0523.01090.002P_05257	1.355	0.036458333	0.036458333	WP_000535377.1	GHT02_RS26145		type_II_toxin-antitoxin_system_YafQ_family_toxin					0	0	1	0
GCF_019977735.1	Bacteria	Cyanobacteriota	Cyanophyceae	Calothrix sp. PCC 7716	2853227	CASP050.0523.00001.001C_02106	3.61	0	0	WP_223976018.1	CAL7716_RS10475		hypothetical_protein					0	0	1	1
GCF_000255115.2	Bacteria	Bacillota	Clostridia	Desulfosporosinus acidiphilus	646529	DEAC004.0523.00001.001C_01574	-3.05	0.25	0.069444444	WP_041276363.1	DESACI_RS07730		metalloregulator_ArsR/SmtB_family_transcription_factor					1	0	0	0
GCF_008805035.1	Bacteria	Pseudomonadota	Betaproteobacteria	Eikenella exigua	2528037	EIEX001.0523.00001.001C_00270	1.996	0	0	WP_009425424.1	EZJ17_RS01330		hypothetical_protein					0	0	1	0
GCF_003294895.2	Bacteria	Pseudomonadota	Gammaproteobacteria	Aeromonas caviae	648	AECA001.0523.00003.001C_03499	-3.96	0.189251929	0.202154385	WP_258057334.1	C1C91_RS17490		thioredoxin_domain-containing_protein					1	0	0	0
GCF_002831605.1	Bacteria	Pseudomonadota	Gammaproteobacteria	Alteromonas sp. MB-3u-76	2058133	ALSP007.0523.00001.001C_00278	-1.533	0.533333333	0.533333333	WP_100970773.1	CW735_RS01410		hypothetical_protein					1	1	0	0
GCF_000306675.2	Bacteria	Spirochaetota	Spirochaetia	Leptospira mayottensis	1192864	LEMA001.0523.00003.003P_03662	-0.698	0.6	0.6	WP_002746214.1	LEP1GSC190_RS19430		hypothetical_protein					1	1	0	0
GCF_008704445.1	Bacteria	Actinomycetota	Actinomycetes	Streptomyces prasinus	67345	STPR002.0523.00001.001C_00680	-4.426	0.208333333	0.104834055	WP_150475066.1	CP972_RS03455		transposase					1	0	0	0
GCF_021310975.1	Bacteria	Pseudomonadota	Alphaproteobacteria	Agrobacterium vaccinii	2735528	AGVA001.0523.00001.001C_02375	-3.014	0.2	0.021505376	WP_233121906.1	HRS00_RS11855		DUF1244_domain-containing_protein					1	0	0	0
GCF_016749575.1	Bacteria	Campylobacterota	Epsilonproteobacteria	Helicobacter pylori	210	HEPY001.0523.00117.001C_00875	2.414	0.38537609	0.331817593	WP_202139319.1	HG572_RS04320		YafQ_family_addiction_module_toxin					1	1	1	0
GCF_000961375.1	Bacteria	Pseudomonadota	Gammaproteobacteria	Xanthomonas citri	611301	XACI001.0523.00068.001C_02235	-2.05	0.311630906	0.179381129	WP_040107626.1	AMD11_RS11525		DUF736_domain-containing_protein					1	0	0	0
GCF_017357685.1	Bacteria	Pseudomonadota	Gammaproteobacteria	Escherichia albertii	208962	ESAL001.0523.00021.004P_05200	-2.793	0.145943413	0.144205991	WP_113650858.1	FYK20_RS25015		hypothetical_protein					1	0	0	0
GCF_008801925.2	Bacteria	Pseudomonadota	Betaproteobacteria	Cupriavidus basilensis	68895	CUBA001.0523.00002.001C_01036	-3.938	0.25	0.047619048	WP_150986262.1	F7R26_RS05190		single-stranded_DNA-binding_protein					1	0	0	0
GCF_000164695.2	Bacteria	Actinomycetota	Actinomycetes	Rothia dentocariosa	762948	RODE001.0523.00003.001C_00850	-4.125	0.133333333	0.133333333	WP_013398139.1	HMPREF0733_RS04185		glutaredoxin_domain-containing_protein					1	0	0	0
GCF_000017205.1	Bacteria	Pseudomonadota	Gammaproteobacteria	Pseudomonas aeruginosa	381754	PSAE001.0523.00536.001C_05210	-2.275	0.49122807	0.49122807	WP_033976165.1	PSPA7_RS25545		hypothetical_protein					1	1	0	0
GCF_018847195.1	Bacteria	Verrucomicrobiota	Verrucomicrobiia	Akkermansia muciniphila	239935	AKMU001.0523.00066.001C_00878	-2.389	0.375	0.375	WP_102728975.1	J5W78_RS04375		helix-turn-helix_domain-containing_protein					1	1	0	0
GCF_003999255.1	Bacteria	Bacillota	Unassigned	Caldicellulosiruptor changbaiensis	1222016	CACH001.0523.00001.001C_01573	1.128	0	0	WP_011917263.1	ELD05_RS07615		hypothetical_protein					0	0	1	0
GCF_023650815.1	Bacteria	Pseudomonadota	Gammaproteobacteria	Citrobacter portucalensis	1639133	CIPO001.0523.00019.002P_05263	-3.834	0.29033101	0.29033101	WP_250672274.1	LT980_RS26315		hypothetical_protein					1	0	0	0
GCF_014070455.1	Bacteria	Actinomycetota	Actinomycetes	Gordonia rubripertincta	36822	GORU001.0523.00002.001C_01146	-3.271	0.3	0.3	WP_182373451.1	H3V45_RS05715		hypothetical_protein					1	0	0	0
GCF_024760245.1	Bacteria	Bacteroidota	Bacteroidia	Bacteroides thetaiotaomicron	818	BATH001.0523.00015.001C_04210	-2.76	0.541456583	0.52264239	WP_055172584.1	NXY23_RS21045		DNA-binding_protein					1	1	0	0
GCF_029581095.1	Bacteria	Bacillota	Bacilli	Bacillus atrophaeus	1452	BAAT001.0523.00007.001C_02266	3.057	0.000724638	0.000724638	WP_010788966.1	P4829_RS11330	cgeC	spore_maturation_protein_CgeC					0	0	1	0
GCF_025402875.1	Bacteria	Pseudomonadota	Gammaproteobacteria	Shewanella putrefaciens	24	SHPU001.0523.00008.002P_04094	-3.656	0.25	0.25	WP_261762962.1	N5094_RS20450		hypothetical_protein					1	0	0	0
GCF_013305725.1	Bacteria	Bacillota	Bacilli	Streptococcus mitis	28037	STMI002.0523.00005.001C_00718	-3.332	0.833333333	0.833333333	WP_000429946.1	M594_RS03545		hypothetical_protein					1	1	0	0
GCF_009834165.1	Bacteria	Actinomycetota	Actinomycetes	Rathayibacter tanaceti	1671680	RATA002.0523.00001.001C_00485	-3.168	0.333333333	0.166666667	WP_068208056.1	GSU10_RS15250		hypothetical_protein					1	0	0	0
GCF_013138145.1	Bacteria	Pseudomonadota	Gammaproteobacteria	Salmonella bongori	2577118	SABO001.0523.00012.001C_01907	-4.145	0.213541667	0.213541667	WP_079779138.1	HLD05_RS09460		RAQPRD_family_integrative_conjugative_element_protein					1	0	0	0
GCF_020525625.1	Bacteria	Pseudomonadota	Gammaproteobacteria	Klebsiella variicola	2489014	KLVA001.0523.00069.001C_02215	-3.322	0.510841412	0.344755704	WP_136086146.1	LGN97_RS11100		conjugal_transfer_protein_TraD					1	1	0	0
GCF_009938225.1	Bacteria	Pseudomonadota	Gammaproteobacteria	Vibrio ponticus	265668	VIPO002.0523.00001.001C_01576	-3.006	0.166666667	0.166666667	WP_075648779.1	GZN30_RS07830		DUF6482_family_protein					1	0	0	0
GCF_017086445.1	Bacteria	Pseudomonadota	Alphaproteobacteria	Brevundimonas fontaquae	2813778	BRSP071.0523.00001.001C_01048	-2.977	0.208333333	0.075757576	WP_241004769.1	JX001_RS05235		hypothetical_protein					1	0	0	0
GCF_000264765.2	Bacteria	Pseudomonadota	Gammaproteobacteria	Edwardsiella anguillarum	667120	EDAN001.0523.00001.001C_03904	-3.879	0.25	0.25	WP_034165281.1	ETEE_RS18770		hypothetical_protein					1	0	0	0
GCF_018135625.1	Bacteria	Pseudomonadota	Alphaproteobacteria	Caulobacter sp. S6	2823693	CASP048.0523.00001.001C_01650	-3.803	0.162698413	0.162698413	WP_211939894.1	KCG34_RS08225		conjugal_transfer_protein_TraD					1	0	0	0
GCF_002216145.1	Bacteria	Pseudomonadota	Betaproteobacteria	Neisseria chenwenguii	1853278	NECH002.0523.00001.001C_02295	-4.543	0.229166667	0.229166667	WP_089036920.1	BG910_RS11245		DUF1330_domain-containing_protein					1	0	0	0
GCF_025725645.1	Bacteria	Pseudomonadota	Gammaproteobacteria	Halomonas sp. GD1P12	2982691	HASP038.0523.00001.001C_00216	-1.526	0.276315789	0.228632479	WP_263585862.1	OCT39_RS01080		hypothetical_protein					1	0	0	0
GCF_011045395.1	Bacteria	Bacillota	Bacilli	Ligilactobacillus salivarius	1624	LISA001.0523.00005.001C_00724	1.17	0	0.03076403	WP_164479861.1	IBB3154_RS03640		hypothetical_protein					0	0	1	0
GCF_013402855.1	Bacteria	Pseudomonadota	Gammaproteobacteria	Escherichia coli	562	ESCO001.0523.00884.001C_00939	1.4375	0.000524109	0.000524109	WP_256737693.1	HX136_RS26335		hypothetical_protein					0	0	1	0
GCF_021183725.1	Bacteria	Actinomycetota	Actinomycetes	Mycobacterium ostraviense	2738409	MYOS001.0523.00001.001C_03659	-3.39	0.25	0.041666667	WP_075512334.1	LTS72_RS18260		hypothetical_protein					1	0	0	0
GCF_029030725.1	Bacteria	Pseudomonadota	Alphaproteobacteria	[Pseudomonas] carboxydohydrogena	290	PSCA002.0523.00001.001C_01188	1.099	0	0.021505376	WP_275248225.1	AFIC_RS05940		GIY-YIG_nuclease_family_protein					0	0	1	0
GCF_000317125.1	Bacteria	Cyanobacteriota	Cyanophyceae	Chroococcidiopsis thermalis	251229	CHTH001.0523.00001.001C_02786	1.151	0.122807018	0.122807018	WP_015154727.1	CHRO_RS13295		type_II_toxin-antitoxin_system_RelE/ParE_family_toxin					0	0	1	0
GCF_002813575.1	Bacteria	Cyanobacteriota	Cyanophyceae	Nostoc flagelliforme	2038116	NOFL001.0523.00001.004P_08446	-4.055	0.25	0.166666667	WP_100903658.1	COO91_RS41780		DUF2281_domain-containing_protein					1	0	0	0
GCF_905220695.1	Bacteria	Pseudomonadota	Gammaproteobacteria	Xanthomonas arboricola	56448	XAAR001.0523.00004.001C_00286	-2.365	0.25	0.166666667	WP_039529008.1	LOK40_RS01430		NHLP-related_RiPP_peptide					1	0	0	0
GCF_016694995.1	Bacteria	Actinomycetota	Actinomycetes	Paenarthrobacter ureafaciens	37931	PAUR001.0523.00002.002P_03925	-3.574	0.166666667	0.166666667	WP_021474522.1	JHQ56_RS19615		antibiotic_biosynthesis_monooxygenase					1	0	0	0
GCF_022317005.1	Bacteria	Actinomycetota	Actinomycetes	Mycobacterium sp. IDR2000157661	2867005	MYSP026.0523.00001.001C_03223	-4.438	0.333333333	0.333333333	WP_238885996.1	K3G64_RS17055		hypothetical_protein					1	0	0	0
GCF_024741795.1	Bacteria	Actinomycetota	Actinomycetes	Arthrobacter sp. CJ23	2972479	ARSP041.0523.00001.001C_02486	-4.15	0.48	0.425	WP_258437597.1	NVV90_RS12430		hypothetical_protein					1	1	0	0
GCF_000145845.2	Bacteria	Pseudomonadota	Gammaproteobacteria	Pseudomonas syringae group genomosp. 3	629265	PSSY002.0523.00006.001C_01049	-2.95	0.202680886	0.064618711	WP_080394310.1	PMA4326_RS05400		DUF3565_domain-containing_protein					1	0	0	0
GCF_003669035.1	Bacteria	Bacteroidota	Flavobacteriia	Chryseobacterium sp. 3008163	2478663	CHSP013.0523.00001.001C_03593	-1.021	0.189814815	0.170833333	WP_129536530.1	EAG08_RS17390		helix-turn-helix_domain-containing_protein					1	0	0	0
GCF_001718995.1	Bacteria	Pseudomonadota	Betaproteobacteria	Burkholderia multivorans	87883	BUMU001.0523.00003.001C_00875	-4.54	0.227272727	0.227272727	WP_230949193.1	WM33_RS14900		hypothetical_protein					1	0	0	0
GCF_000246855.1	Bacteria	Bacteroidota	Chitinophagia	Niastella koreensis	700598	NIKO001.0523.00001.001C_05981	-3.203	0.151515152	0.157894737	WP_041347488.1	NIAKO_RS30245		helix-turn-helix_domain-containing_protein					1	0	0	0
GCF_000760905.2	Bacteria	Actinomycetota	Actinomycetes	Rhodococcus fascians	1443893	RHFA001.0523.00003.001C_01466	-2.432	0.666666667	0.666666667	WP_037154365.1	BH92_RS07290		hypothetical_protein					1	1	0	0
GCF_000265365.1	Bacteria	Bacteroidota	Bacteroidia	Alistipes finegoldii	679935	ALFI002.0523.00002.001C_01562	-3.186	0.409090909	0.409090909	WP_004291644.1	ALFI_RS07845		helix-turn-helix_domain-containing_protein					1	1	0	0
GCF_003856495.1	Bacteria	Bacillota	Bacilli	Staphylospora marina	2490858	STMA005.0523.00001.001C_00912	-3.734	0.25	0.016129032	WP_124727018.1	EG886_RS04490		helix-turn-helix_domain-containing_protein					1	0	0	0
GCF_012935185.1	Bacteria	Pseudomonadota	Gammaproteobacteria	Acinetobacter baumannii	470	ACBA001.0523.00176.001C_00940	1.094	0.125	0.125	WP_163093598.1	HBN37_RS04700		hypothetical_protein					0	0	1	0
GCF_021654355.1	Bacteria	Pseudomonadota	Gammaproteobacteria	Aeromonas hydrophila	644	AEHY001.0523.00028.003P_04721	-3.805	0.240740741	0.240740741	WP_063639082.1	L6424_RS23585		hypothetical_protein					1	0	0	0
GCF_001307805.1	Bacteria	Bacillota	Bacilli	Lentibacillus amyloliquefaciens	1472767	LEAM002.0523.00001.001C_03153	-3.768	0.166666667	0.074712644	WP_068448393.1	AOX59_RS15295		hypothetical_protein					1	0	0	0
GCF_007362295.1	Bacteria	Actinomycetota	Actinomycetes	Nocardia otitidiscaviarum	1823	NOOT001.0523.00001.001C_02212	-2.895	0.166666667	0.266666667	WP_143980644.1	FOH10_RS11040		hypothetical_protein					1	0	0	0
GCF_018128125.1	Bacteria	Bacteroidota	Bacteroidia	Prevotella histicola	470565	PRHI001.0523.00001.002C_01763	-3.611	0.583333333	0.583333333	WP_008822886.1	J5A62_RS08765		YtxH_domain-containing_protein					1	1	0	0
GCF_017377395.1	Bacteria	Thermodesulfobacteriota	Desulfobacteria	Desulfonema magnum	45655	DEMA001.0523.00001.001C_05462	-2.14	0.181818182	0.074847625	WP_207680031.1	dnm_RS27225		HigA_family_addiction_module_antitoxin					1	0	0	0
GCF_002240035.1	Bacteria	Pseudomonadota	Gammaproteobacteria	Legionella clemsonensis	1867846	LECL001.0523.00001.001C_02003	1.27	0	0.016666667	WP_094091414.1	clem_RS09950		DUF1840_domain-containing_protein					0	0	1	0
GCF_009660225.1	Bacteria	Actinomycetota	Actinomycetes	Pseudactinotalea sp. HY158	2654547	PSSP141.0523.00001.001C_00980	-3.809	0.142857143	0.142857143	WP_153877578.1	GCE65_RS04840		YrhK_family_protein					1	0	0	0
GCF_003667805.1	Bacteria	Bacillota	Bacilli	Virgibacillus halodenitrificans	1482	VIHA002.0523.00002.001C_00014	-4.273	0.5	0.5	WP_121614549.1	D9778_RS00070		hypothetical_protein					1	1	0	0
GCF_000317435.1	Bacteria	Cyanobacteriota	Cyanophyceae	Calothrix sp. PCC 6303	1170562	CASP008.0523.00001.001C_01328	1.847	0.122807018	0.122807018	WP_015197050.1	CAL6303_RS06465		type_II_toxin-antitoxin_system_RelE/ParE_family_toxin					0	0	1	0
GCF_000508205.1	Bacteria	Pseudomonadota	Gammaproteobacteria	Pseudomonas sp. TKP	1415630	PSSP052.0523.00001.001C_00947	-4.246	0.167541448	0.163153178	WP_093235877.1	U771_RS31640		transposase					1	0	0	0
GCF_026222675.1	Bacteria	Bacillota	Bacilli	Lactiplantibacillus pentosus	1589	LAPE001.0523.00009.001C_02281	-1.479	0.288509317	0.288509317	WP_050339446.1	HPK28_RS11365		DUF771_domain-containing_protein					1	0	0	0
GCF_018363055.1	Bacteria	Bacillota	Bacilli	Lacticaseibacillus zeae	57037	LAZE001.0523.00001.001C_02364	-1.679	0.5625	0.5625	WP_075760647.1	KG087_RS11820		hypothetical_protein					1	1	0	0
GCF_001767375.1	Bacteria	Actinomycetota	Actinomycetes	Streptomyces olivaceus	47716	STOL001.0523.00001.001C_03198	-3.229	0.2	0.2	WP_070388477.1	BC342_RS15780		hypothetical_protein					1	0	0	0
GCF_000019225.1	Bacteria	Pseudomonadota	Gammaproteobacteria	Cellvibrio japonicus	498211	CEJA001.0523.00001.001C_00194	-3.21	0.413700955	0.381877805	WP_041550825.1	CJA_RS00990		hypothetical_protein					1	1	0	0
GCF_025147325.1	Bacteria	Bacteroidota	Bacteroidia	Bacteroides stercoris	449673	BAST002.0523.00002.001C_02778	-2.344	0.308441558	0.366071429	WP_005651898.1	NQ565_RS13890		helix-turn-helix_domain-containing_protein					1	0	0	0
GCF_001718855.1	Bacteria	Pseudomonadota	Betaproteobacteria	Burkholderia ubonensis	101571	BUUB001.0523.00004.002C_05487	1.157	0	0	WP_042588785.1	WK67_RS29565		hypothetical_protein					0	0	1	0
GCF_003332325.1	Bacteria	Mycoplasmatota	Unassigned	[Mycoplasma] phocae	142651	MYPH003.0523.00001.001C_00416	-2.207	0.333333333	0.333333333	WP_114190968.1	DA803_RS02050		hypothetical_protein					1	0	0	0
GCF_021233075.1	Bacteria	Pseudomonadota	Gammaproteobacteria	Pseudomonas sp. 7-41	2898483	PSSP266.0523.00001.001C_02921	-2	0.136704427	0.124594474	WP_046383331.1	LQ249_RS14575	tnpB	IS66_family_insertion_sequence_element_accessory_protein_TnpB					1	0	0	0
GCF_015840915.1	Bacteria	Cyanobacteriota	Cyanophyceae	Synechococcus sp. CBW1002	1353134	SYSP031.0523.00001.001C_02012	-3.785	0.375	0.142621871	WP_197153721.1	H8F24_RS09800		nucleotidyltransferase_domain-containing_protein			PDC-S09	PDC-S09_WP_046661845.1	1	1	0	0
GCF_000220705.2	Bacteria	Actinomycetota	Actinomycetes	Streptomyces xinghaiensis	1038929	STXI002.0523.00001.001C_03593	-4.188	0.142857143	0.142857143	WP_019711835.1	SXIN_RS17940		antibiotic_biosynthesis_monooxygenase					1	0	0	0
GCF_024397915.1	Bacteria	Pseudomonadota	Gammaproteobacteria	Marinobacterium rhizophilum	420402	MARH001.0523.00001.001C_01640	-3.383	0.383333333	0.222222222	WP_255855793.1	KDW95_RS08200		BolA/IbaG_family_iron-sulfur_metabolism_protein					1	1	0	0
GCF_020735605.1	Bacteria	Bacteroidota	Bacteroidia	Parabacteroides merdae	46503	PAME001.0523.00003.001C_00235	-2.75	0.270833333	0.270833333	WP_005634525.1	LK439_RS01175		Arm_DNA-binding_domain-containing_protein					1	0	0	0
GCF_000179635.2	Bacteria	Bacillota	Clostridia	Ruminococcus albus	697329	RUAL001.0523.00001.001C_01185	-4.17	0.235294118	0.235294118	WP_013497842.1	RUMAL_RS05825		hypothetical_protein					1	0	0	0
GCF_005886215.1	Bacteria	Bacillota	Clostridia	Hungatella hathewayi	742737	HUHA001.0523.00002.001C_03307	-0.3691	0.166666667	0.087301587	WP_006771574.1	FFD75_RS16470		helix-turn-helix_transcriptional_regulator					1	0	0	0
GCF_001890385.1	Bacteria	Pseudomonadota	Alphaproteobacteria	Tardibacter chloracetimidivorans	1921510	TACH001.0523.00001.001C_02759	1.133	0	0	WP_072597923.1	BSL82_RS13705		methylase					0	0	1	0
GCF_011100465.1	Bacteria	Bacillota	Bacilli	Jeotgalibaca arthritidis	1868794	JEAR001.0523.00001.001C_01511	-3.182	0.587301587	0.584656085	WP_227004703.1	G7057_RS07535		rRNA_biogenesis_protein_rrp5					1	1	0	0
GCF_025765955.1	Bacteria	Pseudomonadota	Gammaproteobacteria	Xanthomonas sacchari	56458	XASA001.0523.00007.001C_01153	-4.36	0.28627451	0.374107441	WP_267109186.1	NG831_RS05760		hypothetical_protein					1	0	0	0
GCF_000800825.1	Bacteria	Bacillota	Bacilli	Bacillus sp. WP8	756828	BASP010.0523.00001.001C_03738	1.509	0.095238095	0.095238095	WP_052196541.1	QR42_RS18365		hypothetical_protein					0	0	1	0
GCF_017068395.1	Bacteria	Actinomycetota	Actinomycetes	Rhodococcus pseudokoreensis	2811421	RHPS002.0523.00001.001C_05619	-1.092	0.142857143	0.07	WP_206009713.1	JWS13_RS33350		calcium-binding_protein					1	0	0	0
GCF_010983895.1	Bacteria	Pseudomonadota	Betaproteobacteria	Nitrogeniibacter mangrovi	2016596	NIMA001.0523.00001.001C_01354	-2.988	0.25	0.035729446	WP_173764528.1	G3580_RS06700		DUF485_domain-containing_protein					1	0	0	0
GCF_000724805.2	Bacteria	Bacteroidota	Bacteroidia	Bacteroides fragilis	817	BAFR001.0523.00005.001C_04557	0.0336	0.168311221	0.15989566	WP_004310301.1	IA74_RS23705		hypothetical_protein					1	0	0	0
GCF_022376295.1	Bacteria	Cyanobacteriota	Cyanophyceae	Nodularia sphaerocarpa	2761619	NOSP039.0523.00001.001C_02852	1.697	0	0.096825397	WP_239727385.1	BDGGKGIB_RS14195		helix-turn-helix_transcriptional_regulator	Retron_VI__HTH	Retron_VI	DRT_other	retron_type_VI_hth_cluster2_1	0	0	1	0
GCF_018223845.1	Bacteria	Pseudomonadota	Gammaproteobacteria	Pseudomonas sp. JS425	2829498	PSSP202.0523.00001.001C_01592	0.315	0.138301387	0.147741343	WP_038409080.1	KDB76_RS07940	tnpB	IS66_family_insertion_sequence_element_accessory_protein_TnpB					1	0	0	0
GCF_025725645.1	Bacteria	Pseudomonadota	Gammaproteobacteria	Halomonas sp. GD1P12	2982691	HASP038.0523.00001.001C_00718	-3.12	0.207407407	0.207407407	WP_263586324.1	OCT39_RS03580		hypothetical_protein					1	0	0	0
GCF_016638705.1	Bacteria	Bacillota	Bacilli	Lysinibacillus agricola	2590012	LYAG001.0523.00001.001C_02397	-0.1798	0.166666667	0.166666667	WP_053597006.1	FJQ98_RS11875		hypothetical_protein					1	0	0	0
GCF_023921805.1	Bacteria	Bacillota	Clostridia	Ruminococcus sp. FMBCY1	2831966	RUSP007.0523.00001.001C_00635	-2.695	0.5	0.5	WP_252559778.1	KGF34_RS03170		hypothetical_protein					1	1	0	0
GCF_015832135.1	Bacteria	Pseudomonadota	Betaproteobacteria	Diaphorobacter sp. JS3051	2792224	DISP009.0523.00001.001C_01824	-3.67	0.2	0.2	WP_196995942.1	I3K84_RS09030		hypothetical_protein					1	0	0	0
GCF_014396785.1	Bacteria	Pseudomonadota	Alphaproteobacteria	Sphingomonas lutea	1045317	SPLU001.0523.00001.001C_02080	1.349	0	0	WP_187537617.1	H9L13_RS10345		DUF6127_family_protein					0	0	1	0
GCF_025860405.1	Bacteria	Cyanobacteriota	Cyanophyceae	Tolypothrix sp. PCC 7712	2596898	TOSP003.0523.00001.001C_06102	-2.67	0.142857143	0.125	WP_045868488.1	HGR01_RS30445		hypothetical_protein					1	0	0	0
GCF_022845615.1	Bacteria	Bacteroidota	Bacteroidia	Porphyromonas somerae	322095	POSO001.0523.00001.001C_01667	-3.232	0.32650463	0.32650463	WP_244400367.1	MWL85_RS08330		helix-turn-helix_domain-containing_protein					1	0	0	0
GCF_001640865.1	Bacteria	Bacteroidota	Bacteroidia	Phocaeicola dorei	997877	PHDO001.0523.00010.001C_03713	-1.859	0.762165242	0.762165242	WP_007855836.1	ABI39_RS18400		MobC_family_plasmid_mobilization_relaxosome_protein					1	1	0	0
GCF_024396695.1	Bacteria	Pseudomonadota	Acidithiobacillia	Acidithiobacillus sp. YTS05	2927876	ACSP073.0523.00001.001C_01999	-4.445	0.166666667	0.125	WP_215872967.1	MQE22_RS09995		DUF1971_domain-containing_protein					1	0	0	0
GCF_002844395.1	Bacteria	Bacillota	Clostridia	Acetivibrio saccincola	1677857	ACSA001.0523.00001.001C_00326	1.668	0.229166667	0.229166667	WP_101298707.1	HVS_RS01580		type_II_toxin-antitoxin_system_RelE/ParE_family_toxin					1	0	1	0
GCF_011068285.1	Bacteria	Bacteroidota	Flavobacteriia	Flagellimonas oceani	2698672	MUOC001.0523.00001.001C_01190	-4.438	0.142857143	0.142857143	WP_067035985.1	GVT53_RS05910		hypothetical_protein					1	0	0	0
GCF_019141525.1	Bacteria	Pseudomonadota	Gammaproteobacteria	Pseudomonas alvandae	2842348	PSAL010.0523.00001.001C_00199	-2.812	0.166666667	0.166666667	WP_198796138.1	KSS97_RS00990		hypothetical_protein					1	0	0	0
GCF_000486915.2	Bacteria	Pseudomonadota	Gammaproteobacteria	Salmonella enterica	984237	SAEN001.0523.01048.001C_04212	-3.82	0.331831832	0.314366999	WP_149866779.1	SEEM1958_RS21890		TIGR03745_family_integrating_conjugative_element_membrane_protein					1	0	0	0
GCF_016403105.1	Bacteria	Cyanobacteriota	Cyanophyceae	Leptolyngbya sp. BL0902	1115757	LESP008.0523.00001.001C_02621	-2.252	0.388888889	0.152777778	WP_198805247.1	GFS31_RS13130		GIY-YIG_nuclease_family_protein					1	1	0	0
GCF_000953655.1	Bacteria	Pseudomonadota	Gammaproteobacteria	Legionella hackeliae	449	LEHA001.0523.00001.001C_01012	0.8394	0.166666667	0.112318841	WP_045105563.1	LHA_RS05010		hypothetical_protein					1	0	0	0
GCF_003932755.1	Bacteria	Pseudomonadota	Gammaproteobacteria	Methylomicrobium sp. wino1	2049332	MESP013.0523.00001.001C_03424	-0.963	0.216666667	0.208333333	WP_125219783.1	CS064_RS17275	cas2	CRISPR-associated_endonuclease_Cas2	cas2_I_II_III_IV_V_VI_3	CAS_Cluster	cas_type_III-A	Cas2g_WP_109723797.1	1	0	0	0
GCF_004135105.1	Bacteria	Pseudomonadota	Gammaproteobacteria	Photobacterium damselae	85581	PHDA001.0523.00008.003P_03983	0.0317	0.5	0.5	WP_129382759.1	ETN89_RS19785		type_I_restriction_endonuclease_subunit_M					1	1	0	0
GCF_028898705.1	Bacteria	Pseudomonadota	Gammaproteobacteria	Vibrio harveyi	669	VIHA001.0523.00017.002C_04796	-4.32	0.256944444	0.256944444	WP_274880025.1	PWW26_RS23980		MliC_family_protein					1	0	0	0
GCF_005877055.1	Bacteria	Actinomycetota	Actinomycetes	Citricoccus sp. SGAir0253	2567881	CISP009.0523.00001.001C_02512	-3.838	0.148148148	0.111111111	WP_137774397.1	E7744_RS12545		hypothetical_protein					1	0	0	0
GCF_018127945.1	Bacteria	Bacteroidota	Bacteroidia	Prevotella melaninogenica	28132	PRME002.0523.00007.001C_01209	-3.945	0.266666667	0.266666667	WP_211804850.1	J5A57_RS06010		hypothetical_protein					1	0	0	0
GCF_026821955.1	Bacteria	Mycoplasmatota	Mollicutes	Candidatus Phytoplasma rubi	399025	CAPH004.0523.00001.001C_00302	2.95	0	0	WP_268850116.1	RS022_RS01510		hypothetical_protein					0	0	1	0
GCF_024399395.1	Bacteria	Bacillota	Bacilli	Streptococcus constellatus	76860	STCO005.0523.00004.001C_00112	1.281	0	0	WP_255776800.1	DEH83_RS00560		phage_head-tail_connector_protein					0	0	1	0
GCF_014697215.1	Bacteria	Actinomycetota	Actinomycetes	Saccharopolyspora pogona	333966	SAPO001.0523.00001.001C_04150	-3.688	0.166666667	0.166666667	WP_168587436.1	DL519_RS20260		hypothetical_protein					1	0	0	0
GCF_000447675.1	Bacteria	Spirochaetota	Spirochaetia	Treponema pedis	1291379	TRPE001.0523.00003.001C_01210	-1.733	0.339393939	0.384135472	WP_024465813.1	TPE_RS05965		nucleotidyltransferase_family_protein			PDC-S09	PDC-S09_WP_015419311.1	1	0	0	0
GCF_025200715.1	Bacteria	Pseudomonadota	Alphaproteobacteria	Rhizobium sullae	50338	RHSU002.0523.00001.002P_04814	1.559	0	0	WP_027512554.1	N2599_RS24070		hypothetical_protein					0	0	1	0
GCF_020911845.1	Bacteria	Pseudomonadota	Gammaproteobacteria	Pseudomonas sp. CIP-10	2892442	PSSP240.0523.00001.001C_02683	-0.6245	0.590909091	0.590909091	WP_230065363.1	LMH93_RS13370		hypothetical_protein					1	1	0	0
GCF_002850035.1	Bacteria	Bacillota	Bacilli	Liquorilactobacillus hordei	468911	LIHO001.0523.00001.003P_02472	2.553	1	0.098294769	WP_141055964.1	BSQ49_RS12245		hypothetical_protein					1	1	1	0
GCF_029581575.1	Bacteria	Pseudomonadota	Gammaproteobacteria	Moraxella nasibovis	2904120	MOSP007.0523.00001.001C_01069	-4.086	0.133333333	0.066666667	WP_277809510.1	LU290_RS05345		hypothetical_protein					1	0	0	0
GCF_000020525.1	Bacteria	Chlorobiota	Chlorobiia	Chloroherpeton thalassium	517418	CHTH003.0523.00001.001C_02558	-4.254	0.202380952	0.141666667	WP_157452659.1	CTHA_RS13070	trxA	thioredoxin					1	0	0	0
GCF_000012465.1	Bacteria	Cyanobacteriota	Cyanophyceae	Prochlorococcus marinus	59920	PRMA001.0523.00002.001C_01355	1.176	0	0	WP_225866299.1	PMN2A_RS06330		hypothetical_protein					0	0	1	0
GCF_001695715.1	Bacteria	Pseudomonadota	Betaproteobacteria	Burkholderia pseudomallei	28450	BUPS001.0523.00016.001C_03098	-3.635	0.634920635	0.567460317	WP_129111993.1	A7U58_RS39190		hypothetical_protein					1	1	0	0
GCF_021496925.1	Bacteria	Pseudomonadota	Betaproteobacteria	Acidovorax sp. YS12	2738413	ACSP053.0523.00001.001C_00020	-1.578	0.3125	0.3	WP_235104505.1	YS110_RS00100		helix-turn-helix_domain-containing_protein					1	0	0	0
GCF_007954725.1	Bacteria	Bacillota	Bacilli	Weissella hellenica	46256	WEHE001.0523.00002.001C_01700	-1.731	0.366666667	0.366666667	WP_042492651.1	FGL75_RS08415		hypothetical_protein					1	1	0	0
GCF_001682295.1	Bacteria	Actinomycetota	Actinomycetes	Rhodococcus sp. 008	1723645	RHSP028.0523.00001.004P_06228	-3.7	0.238095238	0.185185185	WP_042925359.1	AOT96_RS34265		hypothetical_protein					1	0	0	0
GCF_003443675.1	Bacteria	Bacteroidota	Flavobacteriia	Aquimarina sp. BL5	1714860	AQSP005.0523.00001.001C_01098	-0.3875	0.6875	0.722222222	WP_118456783.1	D1818_RS05485		helix-turn-helix_domain-containing_protein					1	1	0	0
GCF_001481655.1	Bacteria	Bacteroidota	Flavobacteriia	Myroides odoratimimus	76832	MYOD002.0523.00001.001C_03434	-2.785	0.236394558	0.244472789	WP_058699748.1	AS202_RS16885		helix-turn-helix_domain-containing_protein					1	0	0	0
GCF_022819225.1	Bacteria	Actinomycetota	Actinomycetes	Bifidobacterium longum	1682	BILO001.0523.00028.001C_01655	1.22	0.166666667	0.166666667	WP_243821473.1	MT990_RS08235		type_II_toxin-antitoxin_system_Phd/YefM_family_antitoxin					1	0	1	0
GCF_001477625.1	Bacteria	Pseudomonadota	Betaproteobacteria	Paucibacter sp. KCTC 42545	1768242	PASP019.0523.00001.001C_03714	-4.33	0.2	0.0375	WP_058721338.1	AT984_RS18365		high-potential_iron-sulfur_protein					1	0	0	0
GCF_000328765.2	Bacteria	Bacillota	Clostridia	Tepidanaerobacter acetatoxydans	1209989	TEAC001.0523.00002.001C_00526	-2.639	0.25	0.038288288	WP_013777631.1	TEPIRE1_RS02560		V-type_ATP_synthase_subunit_F					1	0	0	0
GCF_009428965.1	Bacteria	Bacillota	Bacilli	Limosilactobacillus pontis	35787	LIPO001.0523.00001.001C_00815	-3.799	0.333333333	0.333333333	WP_057808296.1	LP475_RS04050		hypothetical_protein					1	0	0	0
GCF_016724865.1	Bacteria	Bacillota	Bacilli	Peribacillus psychrosaccharolyticus	1407	PEPS001.0523.00001.001C_01130	1.302	0	0.017101449	WP_040375146.1	I6J18_RS05900		DUF4387_domain-containing_protein					0	0	1	0
GCF_022354785.1	Bacteria	Pseudomonadota	Gammaproteobacteria	Pseudomonas putida	303	PSPU001.0523.00030.002P_05935	-3.506	0.333333333	0.333333333	WP_223813025.1	JNO42_RS29605		hypothetical_protein					1	0	0	0
GCF_008000915.1	Bacteria	Pseudomonadota	Alphaproteobacteria	Rhizobium sp. WL3	2603277	RHSP057.0523.00001.001C_03487	1.687	0.05	0.01702509	WP_147888092.1	FVA81_RS21095		type_II_toxin-antitoxin_system_HigB_family_toxin					0	0	1	0
GCF_011398715.1	Bacteria	Pseudomonadota	Gammaproteobacteria	Halomonas meridiana	29570	HAME001.0523.00002.001C_00259	-3.303	0.19047619	0.19047619	WP_058578203.1	HMSLTHF_RS01290		hypothetical_protein					1	0	0	0
GCF_018289315.1	Bacteria	Bacteroidota	Bacteroidia	Parabacteroides merdae	46503	PAME001.0523.00001.001C_00938	-2.21	0.230562771	0.22513487	WP_046452349.1	INE87_RS04655		helix-turn-helix_domain-containing_protein					1	0	0	0
GCF_009763805.1	Bacteria	Pseudomonadota	Gammaproteobacteria	Vibrio cidicii	1763883	VICI002.0523.00001.001C_01364	1.911	0	0.016666667	WP_065818828.1	GPY24_RS12625		TfoX/Sxy_family_protein					0	0	1	0
GCF_000015565.1	Bacteria	Pseudomonadota	Betaproteobacteria	Verminephrobacter eiseniae	391735	VEEI001.0523.00001.002P_05305	-4.207	0.166666667	0.166666667	WP_011799411.1	VEIS_RS24440		TrbC/VirB2_family_protein					1	0	0	0
GCF_002847445.1	Bacteria	Pseudomonadota	Alphaproteobacteria	Paracoccus zhejiangensis	1077935	PAZH001.0523.00001.004P_04476	1.23	0	0	WP_101754948.1	CX676_RS22200		type_II_toxin-antitoxin_system_RelE/ParE_family_toxin					0	0	1	0
GCF_018861215.1	Bacteria	Pseudomonadota	Gammaproteobacteria	Providencia rettgeri	587	PRRE001.0523.00019.001C_03536	1.701	0	0	WP_116672631.1	KOL65_RS17640		HP1_family_phage_holin					0	0	1	0
GCF_020735465.1	Bacteria	Actinomycetota	Coriobacteriia	Collinsella stercoris	445975	COST003.0523.00002.001C_00815	1.379	0	0	WP_006721060.1	LK434_RS04080		type_II_toxin-antitoxin_system_YafQ_family_toxin					0	0	1	0
GCF_012689525.1	Bacteria	Pseudomonadota	Betaproteobacteria	Paraburkholderia aromaticivorans	2026199	PAAR001.0523.00002.002C_05214	1.181	0	0	WP_168791565.1	HF916_RS25665		hypothetical_protein					0	0	1	0
GCF_002966715.1	Bacteria	Pseudomonadota	Gammaproteobacteria	Haemophilus influenzae	727	HAIN001.0523.00018.001C_00487	-2.652	0.3	0.166666667	WP_105182800.1	BV140_RS02430		BrnA_antitoxin_family_protein					1	0	0	0
GCF_002117875.1	Bacteria	Pseudomonadota	Gammaproteobacteria	Xylella fastidiosa	698414	XYFA001.0523.00046.001C_02261	-3.531	0.2225	0.075454951	WP_010895177.1	B9J09_RS11815		putative_addiction_module_antidote_protein					1	0	0	0
GCF_000520015.2	Bacteria	Pseudomonadota	Gammaproteobacteria	Chania multitudinisentens	1441930	CHMU002.0523.00001.001C_00351	0.1962	0.229166667	0.229166667	WP_024910545.1	Z042_RS01735		TA_system_toxin_CbtA_family_protein					1	0	0	0
GCF_022576045.1	Bacteria	Pseudomonadota	Gammaproteobacteria	Stutzerimonas zhaodongensis	1176257	PSZH001.0523.00002.001C_04643	-0.7563	0.305555556	0.211538462	WP_241529667.1	MKP10_RS23185		hypothetical_protein					1	0	0	0
GCF_022453745.1	Bacteria	Spirochaetota	Spirochaetia	Leptospira interrogans	173	LEIN001.0523.00012.004P_04107	1.463	0	0.02247191	WP_240303574.1	FH587_RS00380		type_II_toxin-antitoxin_system_RelE/ParE_family_toxin					0	0	1	0
GCF_009650135.1	Bacteria	Pseudomonadota	Gammaproteobacteria	Litorivicinus lipolyticus	418701	LILI001.0523.00001.001C_00054	-4.312	0.166666667	0.166666667	WP_153712577.1	GH975_RS00270		transposase					1	0	0	0
GCF_016921035.1	Bacteria	Bacillota	Bacilli	Lactococcus cremoris	1359	LACR001.0523.00012.001C_02353	-0.7754	0.2	0.111111111	WP_021211204.1	LLW34_RS11505		hypothetical_protein					1	0	0	0
GCF_023716665.1	Bacteria	Pseudomonadota	Gammaproteobacteria	Vibrio sp. SCSIO 43135	2819096	VISP026.0523.00001.001C_00336	-3.031	0.25	0.01714397	WP_252029253.1	J4N42_RS01680		lipid_asymmetry_maintenance_protein_MlaB					1	0	0	0
GCF_025628925.2	Bacteria	Pseudomonadota	Alphaproteobacteria	Aminobacter sp. NyZ550	2979870	AMSP014.0523.00001.001C_01450	-2.03	0.3	0.3	WP_263005943.1	N7E70_RS07250		hypothetical_protein					1	0	0	0
GCF_001511835.1	Bacteria	Pseudomonadota	Alphaproteobacteria	Magnetospirillum sp. XM-1	1663591	MASP010.0523.00001.001C_02703	3.012	0.366666667	0.366666667	WP_156428726.1	XM1_RS24125		hypothetical_protein					1	1	1	0
GCF_029814875.1	Bacteria	Pseudomonadota	Gammaproteobacteria	Pseudomonas oleovorans	301	PSOL001.0523.00001.001C_00607	2.428	0	0	WP_279534346.1	N5O83_RS03035		hypothetical_protein					0	0	1	0
GCF_024347715.1	Bacteria	Pseudomonadota	Gammaproteobacteria	Aeromonas caviae	648	AECA001.0523.00032.001C_02613	-2.254	0.444444444	0.444444444	WP_103859049.1	OCZ21_RS13065		hypothetical_protein					1	1	0	0
GCF_006351925.1	Bacteria	Bacillota	Clostridia	Clostridium thermarum	1716543	CLTH001.0523.00001.001C_01459	-2.88	0.25	0.038288288	WP_139904323.1	FHY60_RS07125		V-type_ATP_synthase_subunit_F					1	0	0	0
GCF_000148935.1	Bacteria	Pseudomonadota	Gammaproteobacteria	Pantoea vagans	712898	PAVA001.0523.00006.001C_02748	-2.309	0.192566394	0.203101956	WP_041457112.1	PVAG_RS17395		CcdB_family_protein					1	0	0	0
GCF_918731615.1	Bacteria	Bacteroidota	Flavobacteriia	Flavobacterium sp. CECT 9288	2845819	FLSP017.0523.00001.001C_00678	-2.99	0.236394558	0.244472789	WP_230154325.1	LQ189_RS03385		helix-turn-helix_domain-containing_protein					1	0	0	0
GCF_023920105.1	Bacteria	Pseudomonadota	Alphaproteobacteria	Bartonella taylorii	33046	BATA001.0523.00002.001C_01596	-3.904	0.194	0.198818898	WP_208432947.1	LBE40_RS07920	trwL	VirB2_family_type_IV_secretion_system_major_pilin_TrwL					1	0	0	0
GCF_003019295.1	Bacteria	Fusobacteriota	Fusobacteriia	Fusobacterium nucleatum	76856	FUNU001.0523.00010.001C_01310	-4.137	0.69047619	0.418650794	WP_011016604.1	C7Y58_RS06645		hypothetical_protein					1	1	0	0
GCF_024347855.1	Bacteria	Pseudomonadota	Alphaproteobacteria	Methylorubrum sp. GM97	2938232	MESP076.0523.00001.001C_01660	-2.99	0.337121212	0.307094266	WP_261926274.1	MSPGM_RS08300		helix-turn-helix_domain-containing_protein					1	0	0	0
GCF_000163055.2	Bacteria	Bacteroidota	Bacteroidia	Prevotella sp. oral taxon 299	575614	PRSP002.0523.00001.002C_00079	-2.975	0.623771368	0.623771368	WP_009228984.1	HMPREF0669_RS00390		helix-turn-helix_domain-containing_protein					1	1	0	0
GCF_026651855.1	Bacteria	Pseudomonadota	Gammaproteobacteria	Pseudomonas silvicola	2908006	PSSP268.0523.00001.001C_05336	1.489	0	0	WP_268143307.1	LZ023_RS26680		hypothetical_protein					0	0	1	0
GCF_029392915.1	Bacteria	Bacillota	Clostridia	Clostridium perfringens	107819	CLPE001.0523.00065.001C_00818	1.389	0.083333333	0.083333333	WP_277163396.1	PL327_RS04090		hypothetical_protein					0	0	1	0
GCF_018398475.1	Bacteria	Pseudomonadota	Gammaproteobacteria	Pseudomonas qingdaonensis	2056231	PSQI001.0523.00001.001C_03565	-4.24	0.346478175	0.346478175	WP_150782904.1	KH389_RS17785		hypothetical_protein					1	0	0	0
GCF_022655595.1	Bacteria	Pseudomonadota	Gammaproteobacteria	Ignatzschineria rhizosphaerae	2923279	IGSP001.0523.00001.001C_02679	-4.285	0.166666667	0.016025641	WP_242149168.1	MMG00_RS13340	nuoK	NADH-quinone_oxidoreductase_subunit_NuoK					1	0	0	0
GCF_004924355.1	Bacteria	Pseudomonadota	Gammaproteobacteria	Escherichia coli	562	ESCO001.0523.00574.001C_00919	-3.53	0.279220779	0.279220779	WP_136655675.1	E3N82_RS04625		hypothetical_protein					1	0	0	0
GCF_002441975.1	Bacteria	Pseudomonadota	Betaproteobacteria	Paracidovorax citrulli	80869	ACCI001.0523.00002.001C_03711	-1.471	0.352369188	0.287591853	WP_011793718.1	CQB05_RS18130		hypothetical_protein					1	0	0	0
GCF_002208905.1	Bacteria	Bacillota	Bacilli	Staphylococcus saprophyticus	29385	STSA003.0523.00003.001C_00370	-2.582	0.153846154	0.138596491	WP_105577621.1	CEQ14_RS02000		hypothetical_protein					1	0	0	0
GCF_019272915.1	Bacteria	Bacillota	Bacilli	Mammaliicoccus sciuri	1296	MASC001.0523.00009.001C_00060	-1.583	0.360874869	0.403380782	WP_218697008.1	KTR69_RS00300		DUF960_family_protein					1	1	0	0
GCF_020735865.1	Bacteria	Bacteroidota	Bacteroidia	Parabacteroides johnsonii	387661	PAJO001.0523.00001.001C_00319	-0.9106	0.3	0.169683258	WP_039848413.1	LK449_RS01595		helix-turn-helix_domain-containing_protein					1	0	0	0
GCF_002850055.1	Bacteria	Bacillota	Bacilli	Liquorilactobacillus nagelii	82688	LINA001.0523.00001.001C_01577	-0.672	0.166666667	0.02	WP_057886782.1	BSQ50_RS07830		hypothetical_protein					1	0	0	0
GCF_000009905.1	Bacteria	Bacillota	Clostridia	Symbiobacterium thermophilum	292459	SYTH001.0523.00001.001C_02376	2.482	0.055555556	0.013333333	WP_011196470.1	STH_RS11700		DUF4387_domain-containing_protein					0	0	1	0
GCF_025264685.1	Bacteria	Actinomycetota	Actinomycetes	Dactylosporangium roseum	47989	DARO001.0523.00001.001C_07084	-2.246	0.142857143	0.07	WP_260725559.1	Drose_RS35395		calcium-binding_protein					1	0	0	0
GCF_019090985.1	Bacteria	Pseudomonadota	Gammaproteobacteria	Photorhabdus akhurstii	171438	PHAK001.0523.00001.001C_03233	0.623	0.25	0.25	WP_217469802.1	B0X70_RS16060		antitoxin_of_toxin-antitoxin_stability_system					1	0	0	0
GCF_025558545.1	Bacteria	Bacillota	Bacilli	Staphylococcus sp. IVB6227	2989768	STSP211.0523.00001.001C_00776	2.023	0.038888889	0.038888889	WP_262615386.1	MUA92_RS03875		VRR-NUC_domain-containing_protein					0	0	1	0
GCF_009796805.1	Bacteria	Bacteroidota	Flavobacteriia	Algibacter sp. L1A34	2686365	ALSP016.0523.00001.001C_02065	-4.367	1	0.5	WP_158848068.1	GQR97_RS10310		hypothetical_protein					1	1	0	0
GCF_000237085.1	Bacteria	Bacillota	Clostridia	Acetivibrio clariflavus	720554	ACCL001.0523.00001.001C_00212	-1.544	0.333333333	0.333333333	WP_003514290.1	CLOCL_RS01030		hypothetical_protein					1	0	0	0
GCF_900187295.1	Bacteria	Actinomycetota	Actinomycetes	Corynebacterium cystitidis	35757	COCY001.0523.00001.001C_02149	-4.273	0.197478992	0.197478992	WP_231910014.1	CKV99_RS10750		transposase					1	0	0	0
GCF_023373785.1	Bacteria	Pseudomonadota	Betaproteobacteria	Alcaligenes aquatilis	323284	ALAQ001.0523.00003.001C_01387	-4.477	0.171428571	0.073913043	WP_094196403.1	MTR80_RS06930		cytochrome_c					1	0	0	0
GCF_003312895.1	Bacteria	Bacillota	Bacilli	Bacillus amyloliquefaciens	1390	BAAM001.0523.00013.001C_01681	-2.482	0.131864623	0.088624086	WP_061046717.1	DOU34_RS08485		hypothetical_protein					1	0	0	0
GCF_016865255.1	Bacteria	Pseudomonadota	Gammaproteobacteria	Methylomonas sp. LW13	107637	MESP001.0523.00001.001C_01061	-3.13	0.444444444	0.583333333	WP_033157063.1	JL719_RS05275		ribbon-helix-helix_protein,_CopG_family					1	1	0	0
GCF_000317085.1	Bacteria	Cyanobacteriota	Cyanophyceae	Synechococcus sp. PCC 7502	1173263	SYSP029.0523.00001.001C_01931	-3.293	0.138888889	0.055555556	WP_041430085.1	SYN7502_RS09400		ArsR_family_transcriptional_regulator					1	0	0	0
GCF_000763575.1	Bacteria	Bacillota	Clostridia	Thermoanaerobacter kivui	2325	THKI001.0523.00001.001C_02185	2.803	0.028571429	0.025	WP_049685892.1	TKV_RS10490		phage_holin					0	0	1	0
GCF_009720185.1	Bacteria	Actinomycetota	Actinomycetes	Gordonia sp. 135	2676309	GOSP003.0523.00001.001C_01728	-3.14	0.3	0.3	WP_155225187.1	GKZ92_RS08600		hypothetical_protein					1	0	0	0
GCF_029277445.1	Bacteria	Pseudomonadota	Alphaproteobacteria	Pararhizobium qamdonense	3031126	PASP087.0523.00001.001C_00575	-2.129	0.225490196	0.225490196	WP_276119827.1	PYR65_RS02875		HigA_family_addiction_module_antitoxin					1	0	0	0
GCF_000948975.2	Bacteria	Pseudomonadota	Gammaproteobacteria	Thalassomonas actiniarum	485447	THAC001.0523.00001.001C_03332	-1.962	0.166666667	0.166666667	WP_044835771.1	SG35_RS13225		hypothetical_protein					1	0	0	0
GCF_002844375.1	Bacteria	Pseudomonadota	Alphaproteobacteria	Thalassospira marina	2048283	THMA005.0523.00001.001C_00940	1.763	0.0625	0.0625	WP_245881274.1	CSC3H3_RS04840		hypothetical_protein					0	0	1	0
GCF_001984035.1	Bacteria	Pseudomonadota	Alphaproteobacteria	Sphingopyxis sp. QXT-31	1357916	SPSP013.0523.00001.001C_02879	-2.42	0.4	0.12	WP_077031127.1	BWQ93_RS14240		hypothetical_protein					1	1	0	0
GCF_003363775.1	Bacteria	Mycoplasmatota	Mollicutes	Spiroplasma alleghenense	216931	SPAL001.0523.00001.001C_00969	-0.6025	0.333333333	0.166666667	WP_162807961.1	SALLE_RS04855	cas2	CRISPR-associated_endonuclease_Cas2	cas2_I_II_III_IV_V_VI_6	CAS_Class2-Subtype-II-A	cas_type_II-A	Cas2_II_WP_167337171.1	1	0	0	0
GCF_003971565.1	Bacteria	Bacillota	Bacilli	Lactobacillus crispatus	47770	LACR002.0523.00002.001C_00634	-3.717	0.130232558	0.130232558	WP_005728267.1	C3K22_RS03210		type_II_toxin-antitoxin_system_RelB/DinJ_family_antitoxin					1	0	0	0
GCF_002949635.1	Bacteria	Actinomycetota	Actinomycetes	Nocardia cyriacigeorgica	135487	NOCY001.0523.00001.001C_00821	-3.691	0.166666667	0.15	WP_051016194.1	C5B73_RS04865		type_VII_secretion_target					1	0	0	0
GCF_000317615.1	Bacteria	Cyanobacteriota	Cyanophyceae	Dactylococcopsis salina	13035	DASA001.0523.00001.001C_03686	-2.912	0.180729167	0.160648148	WP_232225121.1	DACSA_RS17540		nucleotidyltransferase_domain-containing_protein					1	0	0	0
GCF_029635795.1	Bacteria	Pseudomonadota	Gammaproteobacteria	Dickeya lacustris	2259638	DILA001.0523.00001.001C_00350	-1.933	0.592585464	0.592585464	WP_125259515.1	O1Q98_RS01750		helix-turn-helix_transcriptional_regulator					1	1	0	0
GCF_900660495.1	Bacteria	Mycoplasmatota	Unassigned	Mycoplasmopsis gallinacea	29556	MYGA003.0523.00002.001C_00073	-3.865	0.65	0.078	WP_129620005.1	EXC51_RS00355		PTS_sugar_transporter_subunit_IIB					1	1	0	0
GCF_003627375.1	Bacteria	Bacillota	Bacilli	Lactiplantibacillus pentosus	1589	LAPE001.0523.00004.001C_02097	2.02	0.354545455	0.222807018	WP_225424030.1	CFI14_RS10795		type_II_toxin-antitoxin_system_Phd/YefM_family_antitoxin					1	0	1	0
GCF_019175425.1	Bacteria	Bacillota	Bacilli	Enterococcus faecium	1352	ENFA002.0523.00154.001C_00242	-0.463	0.3825	0.3825	WP_218210482.1	J9539_RS01210		DUF960_family_protein					1	1	0	0
GCF_011398715.1	Bacteria	Pseudomonadota	Gammaproteobacteria	Halomonas meridiana	29570	HAME001.0523.00002.001C_00289	-4.344	0.132352941	0.123333333	WP_058579742.1	HMSLTHF_RS01440		hypothetical_protein					1	0	0	0
GCF_022024115.1	Bacteria	Bacteroidota	Bacteroidia	Prevotella communis	2913614	PRSP022.0523.00001.001C_02407	-3.031	0.25	0.25	WP_091818507.1	L6468_RS11975		nucleotidyltransferase_domain-containing_protein					1	0	0	0
GCF_014302995.1	Bacteria	Pseudomonadota	Betaproteobacteria	Variovorax sp. PAMC26660	2762322	VASP010.0523.00001.001C_01138	2.469	0	0	WP_187111974.1	H7F35_RS05680		hypothetical_protein					0	0	1	0
GCF_003122425.1	Bacteria	Pseudomonadota	Gammaproteobacteria	Candidatus Fukatsuia symbiotica	1878942	CAFU001.0523.00001.004P_03055	-2.766	0.166666667	0.215666278	WP_119797990.1	CCS41_RS15140	mobA	plasmid_mobilization_protein_MobA					1	0	0	0
GCF_009707465.1	Bacteria	Pseudomonadota	Alphaproteobacteria	Novosphingobium sp. Gsoil 351	2675225	NOSP034.0523.00001.001C_00508	-3.107	0.4	0.12	WP_154690866.1	GKE62_RS02500		hypothetical_protein					1	1	0	0
GCF_006970545.1	Bacteria	Pseudomonadota	Alphaproteobacteria	Agrobacterium sp. T29	2580515	AGSP007.0523.00001.002C_04226	1.463	0.0625	0.0625	WP_020808442.1	FGF54_RS21650		type_II_toxin-antitoxin_system_RelE/ParE_family_toxin					0	0	1	0
GCF_013377995.1	Bacteria	Pseudomonadota	Gammaproteobacteria	Mannheimia pernigra	111844	MAPE001.0523.00002.001C_01640	-1.113	0.196666667	0.196666667	WP_176808614.1	HV560_RS08160	trpR	trp_operon_repressor					1	0	0	0
GCF_022637595.1	Bacteria	Pseudomonadota	Gammaproteobacteria	Raoultella planticola	575	RAPL001.0523.00006.001C_00854	1.184	0	0	WP_241950693.1	MNO12_RS04265		hypothetical_protein					0	0	1	0
GCF_014397115.1	Bacteria	Bacillota	Bacilli	Vagococcus carniphilus	218144	VACA001.0523.00001.001C_01400	-4.02	0.133333333	0.024806202	WP_126791510.1	H9L18_RS06980		YlxQ-related_RNA-binding_protein					1	0	0	0
GCF_016811915.1	Bacteria	Bacillota	Bacilli	Brevibacillus choshinensis	54911	BRCH001.0523.00001.001C_03621	-3.87	0.166666667	0.166666667	WP_203255031.1	JNE38_RS18040		protease_inhibitor_I42_family_protein					1	0	0	0
GCF_004151605.1	Bacteria	Pseudomonadota	Gammaproteobacteria	Enterobacter cloacae	550	ENCL001.0523.00011.005P_05413	0.8	0.306241809	0.244993447	WP_058842199.1	EVV94_RS27495		DUF5983_family_protein					1	0	0	0
GCF_001023535.1	Bacteria	Pseudomonadota	Gammaproteobacteria	Pseudomonas chlororaphis	587753	PSCH001.0523.00018.001C_02099	1.611	0.029411765	0.029411765	WP_047736493.1	VM99_RS10370		hypothetical_protein					0	0	1	0
GCF_018866245.1	Bacteria	Bacillota	Clostridia	Novisyntrophococcus fermenticellae	2068655	NOFE001.0523.00001.001C_02586	-3.69	0.25	0.091666667	WP_230398138.1	KNL20_RS12885		DUF3847_domain-containing_protein					1	0	0	0
GCF_001299555.1	Bacteria	Pseudomonadota	Betaproteobacteria	Ralstonia solanacearum	305	RASO001.0523.00001.002P_03320	0.6143	0.195412311	0.195412311	WP_003262797.1	RSUY_RS16145		type_II_toxin-antitoxin_system_YafQ_family_toxin					1	0	0	0
GCF_901538265.1	Bacteria	Planctomycetota	Planctomycetia	Gemmata massiliana	1210884	GEMA001.0523.00001.001C_06682	-4.117	0.181818182	0.181818182	WP_162671631.1	SOIL9_RS33455		metalloregulator_ArsR/SmtB_family_transcription_factor					1	0	0	0
GCF_024467035.1	Bacteria	Pseudomonadota	Gammaproteobacteria	Escherichia coli	562	ESCO001.0523.01696.001C_03728	-3.824	0.481351981	0.481351981	WP_061353108.1	NO473_RS18640		hypothetical_protein					1	1	0	0
GCF_000742835.1	Bacteria	Pseudomonadota	Alphaproteobacteria	Candidatus Paracaedibacter acanthamoebae	91604	CAPA001.0523.00001.001C_00235	1.262	0.214285714	0.094896187	WP_038462941.1	ID47_RS01135		type_II_toxin-antitoxin_system_RelE/ParE_family_toxin					1	0	1	0
GCF_003732525.1	Bacteria	Fusobacteriota	Fusobacteriia	Fusobacterium necrophorum	143387	FUNE001.0523.00004.001C_00868	-4.496	0.4	0.175	WP_035899482.1	BWX37_RS04325		cupin_domain-containing_protein					1	1	0	0
GCF_000941635.2	Bacteria	Pseudomonadota	Gammaproteobacteria	Klebsiella variicola	244366	KLVA001.0523.00004.002P_05315	-1.977	0.277777778	0.277777778	WP_141651207.1	AMN10_RS26485		hypothetical_protein					1	0	0	0
GCF_016743155.1	Bacteria	Pseudomonadota	Gammaproteobacteria	Acinetobacter junii	40215	ACJU001.0523.00006.001C_00971	-3.611	0.15625	0.15625	WP_201898144.1	ABCA12_RS04850		hypothetical_protein					1	0	0	0
GCF_023100685.1	Bacteria	Pseudomonadota	Gammaproteobacteria	Proteus vulgaris	585	PRVU001.0523.00010.001C_02832	1.877	0.09357127	0.088646466	WP_247851220.1	LW139_RS14160		type_II_toxin-antitoxin_system_RelE/ParE_family_toxin					0	0	1	0
GCF_019211825.1	Bacteria	Pseudomonadota	Betaproteobacteria	Neisseria gonorrhoeae	485	NEGO001.0523.00050.001C_01691	-4.41	0.9	0.9	WP_218390111.1	KWY98_RS08370		hypothetical_protein					1	1	0	0
GCF_003546885.1	Bacteria	Pseudomonadota	Gammaproteobacteria	Klebsiella aerogenes	548	KLAE001.0523.00010.001C_00329	-4.01	0.25	0.25	WP_047075491.1	CEQ05_RS01700		hypothetical_protein					1	0	0	0
GCF_000577895.1	Bacteria	Bacillota	Clostridia	Clostridium bornimense	1216932	CLBO002.0523.00001.001C_00861	-3.629	0.239583333	0.185483871	WP_044036789.1	CM240_RS04215		nucleoside_triphosphate_pyrophosphohydrolase					1	0	0	0
GCF_000069225.1	Bacteria	Actinomycetota	Actinomycetes	Clavibacter sepedonicus	31964	CLMI001.0523.00011.001C_02611	-3.865	0.136666667	0.136666667	WP_012299851.1	CMS_RS12755		hypothetical_protein					1	0	0	0
GCF_003130755.1	Bacteria	Pseudomonadota	Gammaproteobacteria	Photobacterium damselae	38293	PHDA001.0523.00001.001C_00948	-2.797	0.458211533	0.458211533	WP_045062422.1	BST98_RS04770		helix-turn-helix_transcriptional_regulator					1	1	0	0
GCF_003367075.2	Bacteria	Cyanobacteriota	Cyanophyceae	Cylindrospermopsis raciborskii	2108055	CYRA001.0523.00003.001C_00419	1.176	0	0	WP_057177413.1	C6N34_RS02090		transcriptional_regulator					0	0	1	0
GCF_022024015.1	Bacteria	Bacteroidota	Bacteroidia	Prevotella sp. E9-3	2913621	PRSP029.0523.00001.001C_01568	-2.424	0.25	0.25	WP_237818789.1	L6475_RS07835		hypothetical_protein					1	0	0	0
GCF_000026105.1	Bacteria	Pseudomonadota	Gammaproteobacteria	Pseudomonas entomophila	384676	PSEN001.0523.00004.001C_01675	-3.758	0.166666667	0.166666667	WP_011533030.1	PSEEN_RS08275		hypothetical_protein					1	0	0	0
GCF_015500055.1	Bacteria	Pseudomonadota	Alphaproteobacteria	Mesorhizobium sp. NBSH29	2654249	MESP040.0523.00001.001C_03295	1.978	0.001558546	0.001289168	WP_195162853.1	GA830_RS16430		DUF2853_family_protein					0	0	1	0
GCF_002243345.2	Bacteria	Bacillota	Bacilli	Paenibacillus sp. RUD330	2023772	PASP024.0523.00001.001C_02668	1.69	0	0.045454545	WP_094248389.1	CIC07_RS13290		HNH_endonuclease					0	0	1	0
GCF_021545865.1	Bacteria	Pseudomonadota	Gammaproteobacteria	Rhodanobacter denitrificans	666685	RHDE001.0523.00003.002P_03776	-1.906	0.1375	0.145454545	WP_015447593.1	LRK55_RS18880		hypothetical_protein					1	0	0	0
GCF_009738515.1	Bacteria	Actinomycetota	Actinomycetes	Bifidobacterium longum	216816	BILO001.0523.00055.001C_00777	1.955	0	0	WP_231680300.1	GN236_RS03970		DUF1829_domain-containing_protein					0	0	1	0
GCF_012295505.1	Bacteria	Bacillota	Bacilli	Geobacillus subterraneus	129338	GESU002.0523.00003.001C_00765	-4.242	0.270833333	0.416666667	WP_021096125.1	HF500_RS03830		helix-turn-helix_domain-containing_protein					1	0	0	0
GCF_002022505.1	Bacteria	Pseudomonadota	Alphaproteobacteria	Bartonella sp. WD16.2	1933904	BASP026.0523.00001.001C_00693	1.367	0.036835614	0.021439721	WP_078705453.1	BWD162_RS03470		ETC_complex_I_subunit					0	0	1	0
GCF_009684715.1	Bacteria	Pseudomonadota	Gammaproteobacteria	Otariodibacter oris	1032623	OTOR001.0523.00001.001C_01039	-0.2876	0.196666667	0.196666667	WP_121121310.1	A6A10_RS05175	trpR	trp_operon_repressor					1	0	0	0
GCF_021378665.1	Bacteria	Actinomycetota	Coriobacteriia	Eggerthella lenta	84112	EGLE001.0523.00005.001C_00526	1.23	0	0	WP_009306606.1	LT409_RS02620		type_II_toxin-antitoxin_system_Phd/YefM_family_antitoxin					0	0	1	0
GCF_018292125.1	Bacteria	Bacteroidota	Bacteroidia	Bacteroides cellulosilyticus	246787	BACE002.0523.00002.001C_04703	-3.191	0.156003719	0.092726416	WP_007215751.1	INE78_RS23465		nitrous_oxide-stimulated_promoter_family_protein					1	0	0	0
GCF_029854595.1	Bacteria	Pseudomonadota	Gammaproteobacteria	Klebsiella pneumoniae	573	KLPN001.0523.01259.001C_04685	-1.376	0.257142857	0.257142857	WP_151390994.1	QDF61_RS23425		hypothetical_protein					1	0	0	0
GCF_024748925.1	Bacteria	Pseudomonadota	Gammaproteobacteria	Pseudomonas sp. B21-036	2895485	PSSP255.0523.00001.001C_02962	-3.105	0.5	0.5	WP_043862991.1	LOY33_RS14810		DUF3077_domain-containing_protein					1	1	0	0
GCF_018604245.1	Bacteria	Bacillota	Bacilli	Listeria monocytogenes	1639	LIMO001.0523.00169.001C_01190	-4.14	0.303831384	0.303831384	WP_003721511.1	G8O97_RS05930		antibiotic_biosynthesis_monooxygenase					1	0	0	0
GCF_024181645.1	Bacteria	Spirochaetota	Spirochaetia	Treponema denticola	158	TRDE001.0523.00011.001C_00128	-2.572	0.416666667	0.416666667	WP_253683380.1	HO345_RS00640		nucleotidyltransferase_domain-containing_protein					1	1	0	0
GCF_010731775.1	Bacteria	Actinomycetota	Actinomycetes	Mycobacterium mantenii	560555	MYMA006.0523.00001.001C_00946	-4.086	0.25	0.357142857	WP_083094157.1	G6N50_RS04705		hypothetical_protein					1	0	0	0
GCF_001465295.1	Bacteria	Pseudomonadota	Gammaproteobacteria	Pseudoalteromonas translucida	1315283	PSTR001.0523.00002.001C_01655	0.96	0.458211533	0.458211533	WP_058373400.1	PTRA_RS08210		helix-turn-helix_transcriptional_regulator					1	1	0	0
GCF_000317575.1	Bacteria	Cyanobacteriota	Cyanophyceae	Stanieria cyanosphaera	111780	STCY002.0523.00001.001C_01329	2.164	0.033333333	0.033333333	WP_015192570.1	STA7437_RS06450		hypothetical_protein					0	0	1	0
GCF_028622575.1	Bacteria	Pseudomonadota	Gammaproteobacteria	Escherichia albertii	208962	ESAL001.0523.00065.001C_00488	1.128	0	0	WP_059221807.1	PS055_RS02440		hypothetical_protein					0	0	1	0
GCF_017565645.3	Bacteria	Pseudomonadota	Alphaproteobacteria	Bradyrhizobium barranii	2823807	BRBA001.0523.00004.001C_10003	-1.003	0.200877193	0.202380952	WP_028153377.1	J4G43_RS49725		DUF3768_domain-containing_protein					1	0	0	0
GCF_013402795.1	Bacteria	Bacteroidota	Flavobacteriia	Costertonia aggregata	343403	COAG001.0523.00001.001C_03339	-3.625	0.25	0.25	WP_179243195.1	HYG79_RS16665		hypothetical_protein					1	0	0	0
GCF_001307155.1	Bacteria	Pseudomonadota	Gammaproteobacteria	Pseudomonas fluorescens	294	PSFL001.0523.00002.001C_05002	-1.05	0.142857143	0.154497354	WP_028941133.1	AO353_RS24560		helix-turn-helix_transcriptional_regulator					1	0	0	0
GCF_025643555.1	Bacteria	Pseudomonadota	Betaproteobacteria	Burkholderia multivorans	87883	BUMU001.0523.00047.002C_04515	-4.082	0.193548387	0.064516129	WP_060139831.1	NUJ31_RS22575		hypothetical_protein					1	0	0	0
GCF_013046825.1	Bacteria	Bacillota	Erysipelotrichia	Turicibacter sanguinis	154288	TUSA001.0523.00001.001C_01240	-4.145	0.25	0.012406729	WP_129821248.1	HLK68_RS06190	trxA	thioredoxin					1	0	0	0
GCF_001042635.1	Bacteria	Actinomycetota	Actinomycetes	Bifidobacterium scardovii	1150461	BISC001.0523.00001.001C_01509	1.489	0	0	WP_033520061.1	BBSC_RS07330		hypothetical_protein					0	0	1	0
GCF_003952365.1	Bacteria	Pseudomonadota	Alphaproteobacteria	Mesorhizobium sp. M9A.F.Ca.ET.002.03.1.2	2493668	MESP024.0523.00001.001C_03683	1.473	0.014285714	0.011904762	WP_126040402.1	EJ066_RS18525		type_II_toxin-antitoxin_system_RelE/ParE_family_toxin					0	0	1	0
GCF_019331605.1	Bacteria	Bacteroidota	Sphingobacteriia	Mucilaginibacter sp. 21P	2778902	MUSP003.0523.00001.001C_01451	-2.457	0.151515152	0.157894737	WP_219126903.1	INP83_RS07245		helix-turn-helix_domain-containing_protein					1	0	0	0
GCF_001483965.1	Bacteria	Bacillota	Bacilli	Carnobacterium sp. CP1	1564681	CASP013.0523.00001.001C_02237	-3.809	0.166666667	0.074712644	WP_156413294.1	NY10_RS11010		hypothetical_protein					1	0	0	0
GCF_015711015.1	Bacteria	Pseudomonadota	Gammaproteobacteria	Methylomonas sp. LL1	2785785	MESP057.0523.00001.001C_00085	-4.277	0.166666667	0.166666667	WP_196436043.1	IVG45_RS00965		AtpZ/AtpI_family_protein					1	0	0	0
GCF_014295015.1	Bacteria	Pseudomonadota	Gammaproteobacteria	Xenorhabdus nematophila	628	XENE001.0523.00002.001C_02994	1.69	0.092481351	0.094896187	WP_010847562.1	H8F46_RS14810		type_II_toxin-antitoxin_system_RelE/ParE_family_toxin					0	0	1	0
GCF_016727325.1	Bacteria	Bacillota	Bacilli	Enterococcus casseliflavus	37734	ENCA001.0523.00006.001C_00256	-2.104	0.18627451	0.18627451	WP_201705514.1	I6I78_RS01260		hypothetical_protein					1	0	0	0
GCF_000968335.1	Bacteria	Pseudomonadota	Gammaproteobacteria	Haemophilus influenzae	1232659	HAIN001.0523.00092.001C_01322	1.778	0	0	WP_005661694.1	C645_RS06545		hypothetical_protein					0	0	1	0
GCF_011044335.1	Bacteria	Bacillota	Bacilli	Weissella confusa	1583	WECO002.0523.00003.001C_01339	-2.871	0.2	0.2	WP_056973079.1	G4V46_RS06665		phage_head_closure_protein					1	0	0	0
GCF_010093045.1	Bacteria	Bacteroidota	Sphingobacteriia	Mucilaginibacter sp. 14171R-50	2703789	MUSP001.0523.00001.001C_02778	-3.219	0.216666667	0.135416667	WP_162431832.1	GWR56_RS13890		DUF4133_domain-containing_protein					1	0	0	0
GCF_022749635.1	Bacteria	Pseudomonadota	Gammaproteobacteria	Acinetobacter indicus	756892	ACIN004.0523.00021.001C_00730	-1.6	0.366666667	0.366666667	WP_242898192.1	MOW14_RS03645		hypothetical_protein					1	1	0	0
GCF_003255855.1	Bacteria	Bacillota	Bacilli	Paenibacillus odorifer	189426	PAOD001.0523.00002.001C_03198	-4.195	0.368421053	0.291666667	WP_036676925.1	CD191_RS15900		DUF4190_domain-containing_protein					1	1	0	0
GCF_009649995.1	Bacteria	Bacillota	Bacilli	Paenibacillus sp. B01	2660554	PASP040.0523.00001.001C_02008	-4.086	0.201351351	0.201351351	WP_069202418.1	GE073_RS09930		glutamyl-tRNA_amidotransferase					1	0	0	0
GCF_001579805.1	Bacteria	Pseudomonadota	Gammaproteobacteria	Pseudomonas azotoformans	47878	PSAZ001.0523.00001.001C_01800	1.251	0.041666667	0.048076923	WP_082461401.1	AYR47_RS31980		type_II_toxin-antitoxin_system_RelE/ParE_family_toxin					0	0	1	0
GCF_000967115.2	Bacteria	Bacillota	Clostridia	Clostridium tetani	1231072	CLTE001.0523.00004.001C_02461	-1.311	0.25	0.038288288	WP_023439319.1	BN906_RS11860		V-type_ATP_synthase_subunit_F					1	0	0	0
GCF_004299785.2	Bacteria	Campylobacterota	Epsilonproteobacteria	Arcobacter porcinus	1935204	ARPO001.0523.00001.001C_01097	2.396	0.333333333	0.285714286	WP_066386474.1	APORC_RS05455		type_II_toxin-antitoxin_system_Phd/YefM_family_antitoxin					1	0	1	0
GCF_018279705.1	Bacteria	Pseudomonadota	Alphaproteobacteria	Tardiphaga alba	340268	RHSP002.0523.00001.001C_02443	1.259	0.045454545	0.107723577	WP_211913044.1	RPMA_RS12210		type_II_toxin-antitoxin_system_RelE/ParE_family_toxin					0	0	1	0
GCF_009495655.1	Bacteria	Actinomycetota	Actinomycetes	Streptomyces sp. SYP-A7193	2662065	STSP098.0523.00001.002P_07683	-4.273	0.253968254	0.098938375	WP_194280387.1	GEV49_RS38510		transposase					1	0	0	0
GCF_001642935.1	Bacteria	Bacillota	Bacilli	Fictibacillus arsenicus	255247	FIAR001.0523.00001.001C_04078	-3.229	0.235834125	0.221255061	WP_066294348.1	ABE41_RS20155		nucleotide_pyrophosphohydrolase					1	0	0	0
GCF_027942295.1	Bacteria	Cyanobacteriota	Cyanophyceae	Pseudanabaena sp. Chao 1811	2963092	PSSP284.0523.00001.001C_01511	0.9043	0.148809524	0.092857143	WP_271254665.1	NMG48_RS07555		DUF5615_family_PIN-like_protein					1	0	0	0
GCF_020150455.1	Bacteria	Planctomycetota	Planctomycetia	Bremerella volcania	2527984	BRVO001.0523.00002.001C_00311	-0.3247	0.2	0.2	WP_224438129.1	LA756_RS01545		helix-turn-helix_domain-containing_protein					1	0	0	0
GCF_001605725.1	Bacteria	Actinomycetota	Actinomycetes	Mycobacteroides immunogenum	83262	MYIM001.0523.00001.001C_03742	-0.6187	0.333333333	0.333333333	WP_234708022.1	ABG82_RS27795		DUF5361_domain-containing_protein					1	0	0	0
GCF_002706745.1	Bacteria	Bacillota	Bacilli	Companilactobacillus farciminis	936140	COFA001.0523.00002.001C_01701	1.831	0	0	WP_010020226.1	LF20184_RS08390		hypothetical_protein					0	0	1	0
GCF_002165345.2	Bacteria	Pseudomonadota	Gammaproteobacteria	Acinetobacter wuhouensis	1879050	ACWU001.0523.00002.001C_03810	2.088	0.195412311	0.195412311	WP_228255423.1	CDG68_RS21985		type_II_toxin-antitoxin_system_YafQ_family_toxin					1	0	1	0
GCF_005696555.1	Bacteria	Actinomycetota	Actinomycetes	Actinomyces sp. oral taxon 171	706439	ACSP005.0523.00001.001C_01943	-4.527	0.133333333	0.015686275	WP_009733996.1	FBF36_RS09745		MoaD/ThiS_family_protein					1	0	0	0
GCF_029234135.1	Bacteria	Bacillota	Bacilli	Streptococcus dysgalactiae	119602	STDY001.0523.00022.001C_01657	-2.975	0.1625	0.1625	WP_111679033.1	MGCS35957_RS08275		hypothetical_protein					1	0	0	0
GCF_000253315.1	Bacteria	Bacillota	Bacilli	Streptococcus salivarius	347253	STSA001.0523.00017.001C_00733	-3.934	0.427409547	0.330100334	WP_014634213.1	SALIVA_RS03610		hypothetical_protein					1	1	0	0
GCF_905367715.1	Bacteria	Pseudomonadota	Gammaproteobacteria	Xanthomonas arboricola	195709	XAAR001.0523.00015.001C_00375	-3.824	0.166666667	0.166666667	WP_211921774.1	KHN93_RS01880		hypothetical_protein					1	0	0	0
GCF_007981265.1	Bacteria	Pseudomonadota	Gammaproteobacteria	Pantoea sp. CCBC3-3-1	2490851	PASP032.0523.00001.001C_00575	1.81	0.044777642	0.113160096	WP_147194833.1	EHV07_RS02885		type_II_toxin-antitoxin_system_RelE/ParE_family_toxin					0	0	1	0
GCF_000191545.1	Bacteria	Bacillota	Bacilli	Lactobacillus amylovorus	1604	LAAM001.0523.00001.001C_00335	-2.41	0.451264863	0.451264863	WP_013641484.1	LAC30SC_RS01655		hypothetical_protein					1	1	0	0
GCF_003258335.1	Bacteria	Pseudomonadota	Gammaproteobacteria	Acinetobacter radioresistens	40216	ACRA001.0523.00002.001C_00071	-3.588	0.233048128	0.225820019	WP_005017362.1	DOM24_RS00350		BolA_family_transcriptional_regulator					1	0	0	0
GCF_016838685.1	Bacteria	Actinomycetota	Actinomycetes	Bifidobacterium longum	216816	BILO001.0523.00060.001C_00349	-4.207	0.553391053	0.553391053	WP_008783358.1	JQN89_RS01750		aminopeptidase					1	1	0	0
GCF_022492955.1	Bacteria	Bacillota	Bacilli	Paenibacillus polymyxa	1406	PAPO001.0523.00013.001C_02945	1.512	0	0	WP_045245296.1	MJ749_RS14665		BhlA/UviB_family_holin-like_peptide					0	0	1	0
GCF_001688725.2	Bacteria	Bacteroidota	Bacteroidia	Bacteroides caecimuris	1796613	BACA003.0523.00001.001C_01083	-2.873	0.762165242	0.762165242	WP_065538224.1	A4V03_RS05465		MobC_family_plasmid_mobilization_relaxosome_protein					1	1	0	0
GCF_005671395.1	Bacteria	Pseudomonadota	Gammaproteobacteria	Jejubacter calystegiae	2579935	JECA001.0523.00001.001C_03454	-4.2	0.141524725	0.035963355	WP_138097426.1	FEM41_RS17255		antibiotic_biosynthesis_monooxygenase					1	0	0	0
GCF_001610995.1	Bacteria	Pseudomonadota	Alphaproteobacteria	Sphingopyxis macrogoltabida	33050	SPMA001.0523.00003.001C_00206	1.466	0	0	WP_054724137.1	ATM17_RS01010		DUF6127_family_protein					0	0	1	0
GCF_024172485.1	Bacteria	Bacillota	Bacilli	Staphylococcus xylosus	1288	STXY001.0523.00011.001C_00753	1.519	0.238636364	0.238636364	WP_141712608.1	A2I70_RS03765		hypothetical_protein					1	0	1	0
GCF_013394305.1	Bacteria	Bacillota	Bacilli	Enterococcus mundtii	53346	ENMU001.0523.00005.001C_01925	-4.15	0.2	0.166666667	WP_023520670.1	HZ311_RS09585		LPXTG_cell_wall_anchor_domain-containing_protein					1	0	0	0
GCF_003351565.1	Bacteria	Pseudomonadota	Betaproteobacteria	Neisseria lactamica	486	NELA001.0523.00002.001C_00444	-3.578	0.142857143	0.079004329	WP_096107462.1	DV311_RS02510		hypothetical_protein					1	0	0	0
GCF_012971725.1	Bacteria	Pseudomonadota	Gammaproteobacteria	Pseudomonas multiresinivorans	95301	PSMU002.0523.00001.001C_01449	-4.496	0.138888889	0.090192077	WP_169936495.1	G4G71_RS07245		RnfH_family_protein					1	0	0	0
GCF_013694365.1	Bacteria	Bacillota	Bacilli	Limosilactobacillus reuteri	1598	LIRE001.0523.00013.001C_02237	1.542	0.176190476	0.176190476	WP_086120772.1	HHK02_RS11040		type_II_toxin-antitoxin_system_YafQ_family_toxin					1	0	1	0
GCF_003429305.1	Bacteria	Pseudomonadota	Gammaproteobacteria	Pseudoalteromonas piscicida	43662	PSPI001.0523.00002.001C_02861	-2.63	0.428571429	0.481481481	WP_119231765.1	D0N37_RS14270		hypothetical_protein					1	1	0	0
GCF_025725645.1	Bacteria	Pseudomonadota	Gammaproteobacteria	Halomonas sp. GD1P12	2982691	HASP038.0523.00001.001C_01296	-4.652	0.148148148	0.148148148	WP_263586843.1	OCT39_RS06470		AzlD_domain-containing_protein					1	0	0	0
GCF_000316575.1	Bacteria	Cyanobacteriota	Cyanophyceae	Calothrix sp. PCC 7507	99598	CASP004.0523.00001.001C_00188	-4.18	0.236111111	0.236111111	WP_015126519.1	CAL7507_RS00865		DUF433_domain-containing_protein					1	0	0	0
GCF_900637055.1	Bacteria	Bacillota	Bacilli	Brevibacillus brevis	1393	BRBR001.0523.00004.001C_02402	-1.266	0.166666667	0.166666667	WP_106653420.1	EL268_RS12070		hypothetical_protein					1	0	0	0
GCF_001693335.1	Bacteria	Campylobacterota	Epsilonproteobacteria	Helicobacter enhydrae	222136	HEEN001.0523.00001.001C_01137	2.127	0.125	0.125	WP_083986096.1	BBW65_RS05820		type_II_toxin-antitoxin_system_RelE/ParE_family_toxin					0	0	1	0
GCF_000226565.1	Bacteria	Pseudomonadota	Gammaproteobacteria	Glaciecola nitratireducens	1085623	GLNI002.0523.00001.001C_01578	-3.354	0.166666667	0.055555556	WP_014108652.1	GNIT_RS07895		STAS_domain-containing_protein					1	0	0	0
GCF_016446395.1	Bacteria	Cyanobacteriota	Cyanophyceae	[Phormidium] sp. ETS-05	222819	PHSP001.0523.00001.001C_00342	0.953	0.25	0.25	WP_199248030.1	HEQ85_RS01645		DUF4258_domain-containing_protein					1	0	0	0
GCF_025340265.1	Bacteria	Pseudomonadota	Alphaproteobacteria	Novosphingobium sp. 9	2025349	NOSP020.0523.00001.001C_00809	1.548	0	0	WP_260926491.1	CI805_RS04045		DUF6127_family_protein					0	0	1	0
GCF_945836005.1	Bacteria	Pseudomonadota	Gammaproteobacteria	Candidatus Nitrosacidococcus sp. I8	2942908	CANI007.0523.00001.001C_01102	-3.926	0.222222222	0.12254902	WP_264695496.1	OOL07_RS05500		type_II_toxin-antitoxin_system_HicB_family_antitoxin					1	0	0	0
GCF_022820405.1	Bacteria	Spirochaetota	Spirochaetia	Leptospira noguchii	28182	LENO001.0523.00009.001C_00934	-0.1757	0.218146718	0.218146718	WP_240276950.1	MAL04_RS04645		hypothetical_protein					1	0	0	0
GCF_000020885.1	Bacteria	Pseudomonadota	Gammaproteobacteria	Salmonella enterica	454166	SAEN001.0523.00985.002P_04648	1.395	0.333333333	0.333333333	WP_131701692.1	SEAG_RS00045		hypothetical_protein					1	0	1	0
GCF_008630635.1	Bacteria	Pseudomonadota	Gammaproteobacteria	Neptunomonas concharum	1031538	NECO001.0523.00001.001C_01245	-3.447	0.383333333	0.222222222	WP_138988714.1	F0U83_RS06220		BolA_family_protein					1	1	0	0
GCF_014236795.1	Bacteria	Pseudomonadota	Gammaproteobacteria	Xanthomonas theicola	56464	XATH001.0523.00001.001C_03751	-4.062	0.215225797	0.131813382	WP_128420917.1	G4Q83_RS18495		STAS_domain-containing_protein					1	0	0	0
GCF_003425985.1	Bacteria	Bacteroidota	Flavobacteriia	Mariniflexile sp. TRM1-10	2027857	MASP017.0523.00001.001C_00604	-2.14	0.3	0.3	WP_117172579.1	CJ739_RS03040		hypothetical_protein					1	0	0	0
GCF_025917725.1	Bacteria	Pseudomonadota	Gammaproteobacteria	Vibrio owensii	696485	VIOW001.0523.00006.001C_01976	-0.9263	0.222222222	0.222222222	WP_130273647.1	M8C01_RS09880		hypothetical_protein					1	0	0	0
GCF_019977735.1	Bacteria	Cyanobacteriota	Cyanophyceae	Calothrix sp. PCC 7716	2853227	CASP050.0523.00001.001C_07025	0.992	0.166666667	0.166666667	WP_224175061.1	CAL7716_RS34885		hypothetical_protein					1	0	0	0
GCF_002290205.1	Bacteria	Pseudomonadota	Gammaproteobacteria	Salmonella enterica	90105	SAEN001.0523.00423.002P_04852	-2.844	0.50807427	0.50807427	WP_001166653.1	CK947_RS25520		DUF957_domain-containing_protein					1	1	0	0
GCF_024181125.1	Bacteria	Spirochaetota	Spirochaetia	Treponema vincentii	69710	TRVI001.0523.00004.001C_00439	-1.888	0.25	0.25	WP_253807063.1	E4N73_RS02195		BrnA_antitoxin_family_protein					1	0	0	0
GCF_003667805.1	Bacteria	Bacillota	Bacilli	Virgibacillus halodenitrificans	1482	VIHA002.0523.00002.001C_03938	1.305	0	0	WP_205603324.1	D9778_RS19565		type_II_toxin-antitoxin_system_RelE/ParE_family_toxin					0	0	1	0
GCF_010668965.1	Bacteria	Pseudomonadota	Gammaproteobacteria	Pseudomonas fluorescens	294	PSFL001.0523.00014.001C_00749	-4.164	0.346478175	0.346478175	WP_163854403.1	GZ982_RS03700		hypothetical_protein					1	0	0	0
GCF_024759565.1	Bacteria	Bacteroidota	Bacteroidia	Phocaeicola vulgatus	821	PHVU001.0523.00009.001C_03627	-2.44	0.513888889	0.453703704	WP_074783964.1	NXX81_RS18130		helix-turn-helix_domain-containing_protein					1	1	0	0
GCF_900187095.1	Bacteria	Pseudomonadota	Gammaproteobacteria	Legionella waltersii	66969	LEWA001.0523.00001.001C_02559	-0.496	0.334	0.334	WP_028378547.1	CKW04_RS12820		hypothetical_protein					1	0	0	0
GCF_000020445.1	Bacteria	Pseudomonadota	Alphaproteobacteria	Rhodopseudomonas palustris	395960	RHPA001.0523.00013.001C_02119	-4.156	0.341666667	0.227777778	WP_012495432.1	RPAL_RS10440		hypothetical_protein					1	0	0	0
GCF_014131695.1	Bacteria	Bacillota	Erysipelotrichia	Thomasclavelia ramosa	445974	THRA001.0523.00004.001C_02931	-4.242	0.139831655	0.122526363	WP_003539455.1	EYR00_RS14505		PTS_lactose/cellobiose_transporter_subunit_IIA					1	0	0	0
GCF_020641055.1	Bacteria	Bacillota	Clostridia	Clostridioides sp. ES-S-0010-02	2770776	CLSP011.0523.00001.001C_01860	-0.5464	0.987654321	0.987654321	WP_227434746.1	JJC01_RS09300		hypothetical_protein					1	1	0	0
GCF_023988885.1	Bacteria	Bacillota	Clostridia	Clostridium septicum	1504	CLSE001.0523.00003.001C_03141	-1.229	0.257575758	0.257575758	WP_120140744.1	NH397_RS15690		hypothetical_protein					1	0	0	0
GCF_018141005.1	Bacteria	Pseudomonadota	Gammaproteobacteria	Erwinia sp. E602	2675378	ERSP006.0523.00001.001C_00151	-2.822	0.134132921	0.116605363	WP_212409653.1	GKQ23_RS02155		CcdB_family_protein					1	0	0	0
GCF_002214645.1	Bacteria	Pseudomonadota	Betaproteobacteria	Diaphorobacter nitroreducens	164759	DINI001.0523.00001.001C_00756	-3.793	0.166666667	0.166666667	WP_053462382.1	BA022_RS03765		hypothetical_protein					1	0	0	0
GCF_021378685.1	Bacteria	Actinomycetota	Coriobacteriia	Eggerthella lenta	84112	EGLE001.0523.00006.001C_02754	1.265	0	0	WP_114526814.1	LT410_RS13750		HNH_endonuclease_signature_motif_containing_protein					0	0	1	0
GCF_028551315.1	Bacteria	Pseudomonadota	Gammaproteobacteria	Vibrio harveyi	669	VIHA001.0523.00009.002C_03580	-0.8623	0.75	0.75	WP_272760276.1	PQE20_RS17900		hypothetical_protein					1	1	0	0
GCF_000253375.1	Bacteria	Actinomycetota	Actinomycetes	Mycobacterium canetti	1048245	MYCA005.0523.00001.001C_03011	-3.562	0.25	0.25	WP_220130326.1	MCAN_RS14890		hypothetical_protein					1	0	0	0
GCF_905218895.2	Bacteria	Pseudomonadota	Gammaproteobacteria	Citrobacter freundii	546	CIFR001.0523.00107.001C_01983	2.16	0.076923077	0.076923077	WP_010835085.1	LQ087_RS09905		hypothetical_protein					0	0	1	0
GCF_001511835.1	Bacteria	Pseudomonadota	Alphaproteobacteria	Magnetospirillum sp. XM-1	1663591	MASP010.0523.00001.001C_01095	1.22	0	0	WP_068430839.1	XM1_RS05260		type_II_toxin-antitoxin_system_RelE/ParE_family_toxin					0	0	1	0
GCF_001610655.1	Bacteria	Actinomycetota	Actinomycetes	Mycobacteroides abscessus	36809	MYAB001.0523.00012.001C_01111	-2.557	0.2	0.2	WP_220096607.1	A3O05_RS05520		DUF732_domain-containing_protein					1	0	0	0
GCF_001077815.2	Bacteria	Pseudomonadota	Alphaproteobacteria	Aurantiacibacter atlanticus	1648404	AUAT001.0523.00001.001C_00582	1.739	0.027777778	0.013888889	WP_048884719.1	CP97_RS02900		DUF6127_family_protein					0	0	1	0
GCF_004355225.1	Bacteria	Bacteroidota	Flavobacteriia	Flavobacterium nackdongense	2547394	FLNA001.0523.00001.001C_00400	0.662	0.492857143	0.492857143	WP_133275149.1	E1750_RS01980		helix-turn-helix_domain-containing_protein					1	1	0	0
GCF_021117175.1	Bacteria	Pseudomonadota	Gammaproteobacteria	Stenotrophomonas maltophilia	40324	STMA001.0523.00051.001C_01430	-3.596	0.333333333	0.333333333	WP_005409160.1	LQ331_RS07150		hypothetical_protein					1	0	0	0
GCF_000972865.1	Bacteria	Pseudomonadota	Gammaproteobacteria	Pseudoxanthomonas suwonensis	314722	PSSU002.0523.00001.001C_01141	-3.59	0.212198813	0.212198813	WP_052631154.1	WQ53_RS05570		helix-turn-helix_domain-containing_protein					1	0	0	0
GCF_011400295.1	Bacteria	Bacillota	Erysipelotrichia	Erysipelothrix sp. HDW6A	2714928	ERSP008.0523.00001.001C_01766	-4.145	0.166666667	0.055555556	WP_166081716.1	G7059_RS08775		PTS_sugar_transporter_subunit_IIB					1	0	0	0
GCF_018075305.1	Bacteria	Pseudomonadota	Gammaproteobacteria	Escherichia coli	562	ESCO001.0523.01212.001C_05102	-1.995	0.5	0.5	WP_251365015.1	KBW66_RS25285		hypothetical_protein					1	1	0	0
GCF_013372125.1	Bacteria	Campylobacterota	Epsilonproteobacteria	Campylobacter curvus	200	CACU001.0523.00001.001C_00450	-4.117	0.216666667	0.101960784	WP_233445235.1	CCVT_RS02225		SMR_family_transporter					1	0	0	0
GCF_022788655.1	Bacteria	Pseudomonadota	Alphaproteobacteria	Sulfitobacter indolifex	225422	SUIN001.0523.00001.005P_04031	1.731	0	0	WP_007120975.1	DSM14862_RS20110		hypothetical_protein					0	0	1	0
GCF_009834925.2	Bacteria	Actinomycetota	Coriobacteriia	Eggerthella guodeyinii	2690837	EGGU001.0523.00001.001C_01209	-2.62	0.25	0.25	WP_154334638.1	GS424_RS06055		outer_dense_fiber_protein_1					1	0	0	0
GCF_018687975.1	Bacteria	Pseudomonadota	Betaproteobacteria	Polynucleobacter sp. es-EL-1	1855652	POSP011.0523.00001.001C_01840	1.364	0	0	WP_215364434.1	FD974_RS09215		DUF1840_domain-containing_protein					0	0	1	0
GCF_021183625.1	Bacteria	Actinomycetota	Actinomycetes	Nocardia asteroides	1824	NOAS001.0523.00004.001C_05192	1.106	0	0	WP_233016641.1	LTT61_RS25955		hypothetical_protein					0	0	1	0
GCF_021391435.1	Bacteria	Pseudomonadota	Gammaproteobacteria	Pseudomonas sivasensis	1880678	PSSI004.0523.00001.001C_02652	1.559	0.020588235	0.020625	WP_233897039.1	LRO94_RS13255		DUF2388_domain-containing_protein					0	0	1	0
GCF_018739505.1	Bacteria	Bacillota	Bacilli	Bacillus mycoides	1405	BAMY001.0523.00014.004P_05635	1.086	0	0	WP_078178379.1	EXW27_RS27640		hypothetical_protein					0	0	1	0
GCF_002140055.1	Bacteria	Pseudomonadota	Gammaproteobacteria	Vibrio campbellii	680	VICA001.0523.00002.001C_00373	-1.35	0.611111111	0.611111111	WP_001277004.1	Vc3S01_RS01935		hypothetical_protein					1	1	0	0
GCF_001655595.1	Bacteria	Pseudomonadota	Gammaproteobacteria	Pseudomonas sp. DR 5-09	1534110	PSSP056.0523.00001.001C_04048	1.102	0.00234192	0.00234192	WP_172829499.1	PDR5_RS29915		hypothetical_protein					0	0	1	0
GCF_018223625.1	Bacteria	Bacillota	Clostridia	Clostridium sp. C1	1155388	CLSP005.0523.00001.001C_01509	-3.975	0.201351351	0.201351351	WP_211965200.1	KEC48_RS07605		glutamyl-tRNA_amidotransferase					1	0	0	0
GCF_000576555.1	Bacteria	Bacteroidota	Cytophagia	Hymenobacter swuensis	1227739	HYSW001.0523.00001.001C_02783	-4.527	0.166666667	0.478313253	WP_044002617.1	HSW_RS15215		antibiotic_biosynthesis_monooxygenase					1	0	0	0
GCF_000306845.1	Bacteria	Pseudomonadota	Gammaproteobacteria	Legionella pneumophila	91891	LEPN001.0523.00079.001C_02491	-2.852	0.206864897	0.206864897	WP_027268300.1	LPV_RS12340		HipA_N-terminal_domain-containing_protein					1	0	0	0
GCF_022026035.1	Bacteria	Pseudomonadota	Gammaproteobacteria	Pseudomonas savastanoi	360920	PSSA001.0523.00004.001C_00761	0.8203	0.3	0.3	WP_256461763.1	HQ966_RS29120		type_II_toxin-antitoxin_system_RelE/ParE_family_toxin					1	0	0	0
GCF_000834295.1	Bacteria	Pseudomonadota	Gammaproteobacteria	Yersinia pseudotuberculosis	273123	YEPS001.0523.00020.001C_00616	-2.32	0.23015873	0.23015873	WP_011192324.1	BZ17_RS03625		hypothetical_protein					1	0	0	0
GCF_022964815.1	Bacteria	Pseudomonadota	Gammaproteobacteria	Escherichia coli	562	ESCO001.0523.01591.001C_04292	0.1451	0.133228404	0.133649744	WP_001545782.1	MU414_RS21460	tnpB	IS66_family_insertion_sequence_element_accessory_protein_TnpB					1	0	0	0
GCF_018219155.1	Bacteria	Pseudomonadota	Gammaproteobacteria	Moritella sp. 24	2746230	MOSP002.0523.00001.001C_02138	1.343	0	0	WP_211681017.1	HWV00_RS10640		hypothetical_protein					0	0	1	0
GCF_024665615.1	Bacteria	Bacillota	Bacilli	Ligilactobacillus salivarius	1624	LISA001.0523.00015.001C_00554	1.902	0	0	WP_081530497.1	NUU06_RS02765		hypothetical_protein					0	0	1	0
GCF_013267235.1	Bacteria	Bacillota	Bacilli	Bacillus cereus	1396	BACE001.0523.00027.002P_05936	-2.006	0.298245614	0.298245614	WP_042516227.1	FOC96_RS02275		hypothetical_protein					1	0	0	0
GCF_002734145.1	Bacteria	Bacillota	Clostridia	Faecalibacterium prausnitzii	853	FAPR001.0523.00002.001C_02740	-3.738	0.466666667	0.35	WP_005930677.1	CG447_RS13755		hypothetical_protein					1	1	0	0
GCF_009834045.1	Bacteria	Bacillota	Bacilli	Anoxybacillus sp. PDR2	1636720	ANSP007.0523.00001.001C_00926	-4.168	0.275974221	0.23685274	WP_159719460.1	GRQ40_RS04580		transposase					1	0	0	0
GCF_000023225.1	Bacteria	Thermodesulfobacteriota	Desulfovibrionia	Desulfomicrobium baculatum	525897	DEBA001.0523.00001.001C_00565	2.092	0.113636364	0.06884058	WP_012805757.1	DBAC_RS02840		type_II_toxin-antitoxin_system_RelE/ParE_family_toxin					0	0	1	0
GCF_001636055.1	Bacteria	Pseudomonadota	Gammaproteobacteria	Pseudomonas putida	303	PSPU001.0523.00004.001C_03567	1.125	0	0	WP_151926233.1	AB688_RS26375		DUF3630_family_protein					0	0	1	0
GCF_002949935.1	Bacteria	Pseudomonadota	Gammaproteobacteria	Shigella dysenteriae	622	SHDY001.0523.00009.001C_04004	2.059	0	0.021645022	WP_252988491.1	C5B75_RS26275		hypothetical_protein					0	0	1	0
GCF_029773065.1	Bacteria	Pseudomonadota	Gammaproteobacteria	Aeromonas veronii	654	AEVE001.0523.00031.001C_01198	-2.447	0.166666667	0.166666667	WP_279456673.1	QBS09_RS06020		hypothetical_protein					1	0	0	0
GCF_004101865.1	Bacteria	Bacillota	Bacilli	Halobacillus litoralis	45668	HALI001.0523.00001.001C_00225	1.239	0	0.004950495	WP_128522659.1	HLI_RS01105		hypothetical_protein					0	0	1	0
GCF_026810225.1	Bacteria	Bacillota	Unassigned	Caldicellulosiruptor morganii	1387555	CAMO002.0523.00001.001C_01465	-2.838	0.239583333	0.239583333	WP_045169681.1	OTK00_RS07295		hypothetical_protein					1	0	0	0
GCF_027594865.1	Bacteria	Pseudomonadota	Alphaproteobacteria	Bradyrhizobium xenonodulans	2736875	BRSP049.0523.00001.001C_06446	-3.492	0.2	0.2	WP_259235314.1	I3J27_RS32230		helix-turn-helix_transcriptional_regulator			cbass_other	capH	1	0	0	0
GCF_013267575.1	Bacteria	Bacillota	Bacilli	Staphylococcus hominis	1290	STHO001.0523.00006.001C_01466	-3.02	0.15	0.1	WP_002448519.1	FOC68_RS07440		DUF1474_family_protein					1	0	0	0
GCF_000829395.1	Bacteria	Bacillota	Bacilli	Paucilactobacillus hokkaidonensis	1291742	PAHO003.0523.00001.001C_01092	1.305	0	0	WP_052467305.1	LOOC260_RS05360		type_II_toxin-antitoxin_system_Phd/YefM_family_antitoxin					0	0	1	0
GCF_003024525.3	Bacteria	Pseudomonadota	Gammaproteobacteria	Acinetobacter cumulans	2136182	ACCU001.0523.00001.001C_01492	-3.02	0.173913043	0.173913043	WP_106986604.1	C9E88_RS07420		hypothetical_protein					1	0	0	0
GCF_026650885.1	Bacteria	Bacillota	Bacilli	Enterococcus faecalis	1351	ENFA001.0523.00131.001C_02442	0.263	0.181818182	0.181818182	WP_002355414.1	LJ570_RS12205		zeta_toxin_family_protein					1	0	0	0
GCF_002442555.1	Bacteria	Pseudomonadota	Gammaproteobacteria	Pseudomonas mendocina	300	PSME001.0523.00002.001C_02433	-3.162	0.179487179	0.048951049	WP_014596891.1	CO724_RS12110		transcriptional_regulator					1	0	0	0
GCF_002291445.1	Bacteria	Pseudomonadota	Gammaproteobacteria	Brenneria goodwinii	1109412	BRGO001.0523.00001.001C_04714	-3.924	0.349050817	0.333111313	WP_095835657.1	AWC36_RS23740		hypothetical_protein					1	0	0	0
GCF_002741375.1	Bacteria	Pseudomonadota	Gammaproteobacteria	Escherichia albertii	208962	ESAL001.0523.00004.006P_04765	-3.596	0.173387097	0.099078341	WP_024165422.1	CCF14_RS24945		VirB3_family_type_IV_secretion_system_protein					1	0	0	0
GCF_900087655.1	Bacteria	Actinomycetota	Actinomycetes	Propionibacterium freudenreichii	1744	PRFR001.0523.00017.001C_01846	-4.207	0.2	0.2	WP_013160310.1	CR251_RS09165		YbaB/EbfC_family_nucleoid-associated_protein					1	0	0	0
GCF_000478825.2	Bacteria	Cyanobacteriota	Cyanophyceae	Synechocystis sp. PCC 6714	1147	SYSP001.0523.00001.003P_03415	-1.809	0.5	0.5	WP_040123004.1	D082_RS16690		hypothetical_protein					1	1	0	0
GCF_001634285.1	Bacteria	Bacillota	Bacilli	Anoxybacillus amylolyticus	294699	ANAM001.0523.00001.001C_00788	-3.822	0.137254902	0.12962963	WP_066322992.1	GFC30_RS03915		DUF962_domain-containing_protein					1	0	0	0
GCF_900492555.1	Bacteria	Bacillota	Bacilli	Lacticaseibacillus zeae	57037	LAZE001.0523.00002.001C_01732	-4.137	0.134751773	0.134751773	WP_010491396.1	DYY97_RS09045		hypothetical_protein					1	0	0	0
GCF_024499545.1	Bacteria	Bacillota	Erysipelotrichia	Turicibacter bilis	2735723	TUBI001.0523.00003.001C_02071	-0.7896	0.209876543	0.248366013	WP_195515034.1	J0J80_RS10350		DUF960_family_protein					1	0	0	0
GCF_022637515.1	Bacteria	Pseudomonadota	Gammaproteobacteria	Buttiauxella ferragutiae	82989	BUFE001.0523.00001.001C_04101	1.643	0	0	WP_064540018.1	MNO13_RS20475		hypothetical_protein					0	0	1	0
GCF_001562215.1	Bacteria	Pseudomonadota	Gammaproteobacteria	Stenotrophomonas sp. KCTC 12332	1793721	STSP032.0523.00001.001C_03676	-3.955	0.215225797	0.131813382	WP_062170878.1	AXG53_RS18010		STAS_domain-containing_protein					1	0	0	0
GCF_025997695.1	Bacteria	Pseudomonadota	Gammaproteobacteria	Klebsiella pneumoniae	72407	KLPN001.0523.01482.001C_01182	-0.3628	0.965934066	0.965934066	WP_008785548.1	OO859_RS05905		hypothetical_protein					1	1	0	0
GCF_000144405.1	Bacteria	Bacteroidota	Bacteroidia	Prevotella melaninogenica	553174	PRME002.0523.00014.001C_00749	-3.33	0.212121212	0.212121212	WP_025791139.1	HMPREF0659_RS03715		helix-turn-helix_transcriptional_regulator					1	0	0	0
GCF_029537395.1	Bacteria	Bacillota	Tissierellia	Tissierella sp. Yu-01	3035694	TISP001.0523.00001.001C_01984	1.582	0.0625	0.0625	WP_277719283.1	P3962_RS09910		type_II_toxin-antitoxin_system_RelE/ParE_family_toxin					0	0	1	0
GCF_006970665.1	Bacteria	Pseudomonadota	Gammaproteobacteria	Serratia liquefaciens	614	SELI001.0523.00003.002P_05575	-2.564	0.340324452	0.340324452	WP_142816524.1	EGO53_RS27945		hypothetical_protein					1	0	0	0
GCF_002208845.2	Bacteria	Pseudomonadota	Gammaproteobacteria	Citrobacter braakii	57706	CIBR001.0523.00001.001C_00528	-1.981	0.666666667	0.666666667	WP_032742974.1	CEP69_RS02735		hypothetical_protein					1	1	0	0
GCF_016607565.1	Bacteria	Pseudomonadota	Gammaproteobacteria	Acinetobacter variabilis	70346	ACVA001.0523.00002.001C_01087	0.909	0.583333333	0.583333333	WP_004782586.1	IAQ69_RS05420		hypothetical_protein					1	1	0	0
GCF_003006075.1	Bacteria	Bacillota	Bacilli	Staphylococcus simulans	1286	STSI001.0523.00004.002P_02691	-2.059	0.222222222	0.222222222	WP_257790926.1	BI283_RS13375		SdpI_family_protein					1	0	0	0
GCF_028463985.1	Bacteria	Pseudomonadota	Betaproteobacteria	Neisseria lisongii	2912188	NESP007.0523.00001.001C_00059	1.743	0.066666667	0.053095687	WP_237090277.1	PJU73_RS00295		type_II_toxin-antitoxin_system_RelE/ParE_family_toxin					0	0	1	0
GCF_024529955.1	Bacteria	Pseudomonadota	Gammaproteobacteria	Photobacterium toruni	1935446	PHTO001.0523.00002.001C_02077	-4.36	0.409090909	0.138066466	WP_080172862.1	OC457_RS10380	flgM	flagellar_biosynthesis_anti-sigma_factor_FlgM					1	1	0	0
GCF_023546805.1	Bacteria	Cyanobacteriota	Cyanophyceae	Chroococcidiopsis sp. CCNUC1	2653189	CHSP019.0523.00001.001C_03544	-4.31	0.223214286	0.241666667	WP_106216911.1	M5J74_RS17385		hypothetical_protein					1	0	0	0
GCF_028335465.1	Bacteria	Bacillota	Bacilli	Enterococcus faecium	1352	ENFA002.0523.00220.001C_00926	-2.807	0.1875	0.1875	WP_002337251.1	PML71_RS04630		hypothetical_protein					1	0	0	0
GCF_905336995.1	Bacteria	Pseudomonadota	Gammaproteobacteria	Pseudomonas sp. PP3	2815936	PSSP195.0523.00001.001C_04470	-2.488	0.142307692	0.05530303	WP_212625564.1	KHO07_RS22240		DUF3077_domain-containing_protein					1	0	0	0
GCF_021496765.1	Bacteria	Pseudomonadota	Betaproteobacteria	Chromobacterium sp. Beijing	2735795	CHSP021.0523.00001.001C_01036	-3.402	0.166666667	0.166666667	WP_235088367.1	HQN78_RS05150		DUF1484_family_protein					1	0	0	0
GCF_003265305.2	Bacteria	Bacteroidota	Bacteroidia	Pseudoprevotella muciniphila	2133944	PSMU003.0523.00001.001C_00992	2.043	0	0	WP_111897281.1	C7Y71_RS04935		type_II_toxin-antitoxin_system_RelE/ParE_family_toxin					0	0	1	0
GCF_023650875.1	Bacteria	Pseudomonadota	Gammaproteobacteria	Enterobacter roggenkampii	1812935	ENRO001.0523.00031.001C_00614	-1.522	0.410361276	0.332207286	WP_250670322.1	L1S38_RS03070		type_IV_toxin-antitoxin_system_YeeU_family_antitoxin					1	1	0	0
GCF_005280735.1	Bacteria	Pseudomonadota	Betaproteobacteria	Trinickia violacea	2571746	BUSP016.0523.00001.001C_02462	-1.924	0.5	0.017857143	WP_137332721.1	FAZ95_RS12355		hypothetical_protein					1	1	0	0
GCF_022700635.1	Bacteria	Pseudomonadota	Gammaproteobacteria	Pseudomonas aeruginosa	287	PSAE001.0523.00365.001C_02419	-2.84	0.333333333	0.333333333	WP_201417436.1	IBG29_RS12045		hypothetical_protein					1	0	0	0
GCF_016772315.1	Bacteria	Pseudomonadota	Gammaproteobacteria	Thiothrix subterranea	2735563	THSU003.0523.00001.001C_03668	-4.24	0.148148148	0.015527804	WP_202716836.1	HMY34_RS18220		cell_division_protein_ZapA					1	0	0	0
GCF_918342435.1	Bacteria	Pseudomonadota	Alphaproteobacteria	Wolbachia endosymbiont of Psylliodes chrysocephala	2883236	WOEN035.0523.00001.001C_01309	1.173	0	0	WP_253302283.1	NL277_RS06405		hypothetical_protein					0	0	1	0
GCF_000255195.1	Bacteria	Actinomycetota	Actinomycetes	Corynebacterium diphtheriae	698970	CODI001.0523.00029.001C_01996	-1.026	0.261904762	0.261904762	WP_044026564.1	CDHC04_RS09780		PorH_family_porin					1	0	0	0
GCF_017569185.1	Bacteria	Bacteroidota	Flavobacteriia	Polaribacter cellanae	2818493	POCE001.0523.00001.001C_00850	-1.827	0.3125	0.480769231	WP_208079510.1	J3359_RS04270		helix-turn-helix_domain-containing_protein					1	0	0	0
GCF_007856155.1	Bacteria	Actinomycetota	Actinomycetes	Streptomyces qinzhouensis	2599401	STQI001.0523.00001.001C_05602	-2.525	0.177083333	0.177083333	WP_186768200.1	FQU76_RS28130		hypothetical_protein					1	0	0	0
GCF_002788115.1	Bacteria	Pseudomonadota	Gammaproteobacteria	Escherichia coli	562	ESCO001.0523.00265.003P_05185	1.924	0	0.353907228	WP_001026252.1	AM342_RS27760		conjugal_transfer_protein_TrbD					0	0	1	0
GCF_004803715.2	Bacteria	Pseudomonadota	Gammaproteobacteria	Luteimonas yindakuii	2565782	LUYI001.0523.00001.001C_00982	-3.584	0.242424242	0.242424242	WP_136412010.1	E5843_RS04945		hypothetical_protein					1	0	0	0
GCF_005221365.1	Bacteria	Pseudomonadota	Alphaproteobacteria	Agrobacterium pusense	648995	RHPU001.0523.00003.001C_00261	-1.974	0.428571429	0.428571429	WP_137068311.1	CFBP5875_RS01325		hypothetical_protein					1	1	0	0
GCF_016804325.1	Bacteria	Pseudomonadota	Alphaproteobacteria	Methylobacterium aquaticum	270351	MEAQ001.0523.00002.001C_05617	-2.354	0.266666667	0.266666667	WP_203155300.1	F1D61_RS27835		hypothetical_protein					1	0	0	0
GCF_003606365.2	Bacteria	Bacillota	Bacilli	Companilactobacillus zhachilii	2304606	COZH001.0523.00001.001C_01962	-3.863	0.222222222	0.222222222	WP_237389390.1	D1B17_RS09595		YbaB/EbfC_family_nucleoid-associated_protein					1	0	0	0
GCF_002761235.1	Bacteria	Actinomycetota	Actinomycetes	Bifidobacterium choerinum	35760	BICH001.0523.00001.001C_01882	1.959	0	0	WP_232513809.1	BcFMB_RS09340		HNH_endonuclease_signature_motif_containing_protein					0	0	1	0
GCF_000215705.1	Bacteria	Pseudomonadota	Betaproteobacteria	Ramlibacter tataouinensis	365046	RATA001.0523.00003.001C_00021	-3.432	0.270833333	0.114583333	WP_041674907.1	RTA_RS00075		nucleotidyltransferase			PDC-S09	PDC-S09_WP_017178955.1	1	0	0	0
GCF_016888945.1	Bacteria	Bacteroidota	Bacteroidia	Phocaeicola coprophilus	387090	PHCO001.0523.00001.001C_00615	-3.957	0.1875	0.058404558	WP_008144322.1	I6J50_RS03065	yajC	preprotein_translocase_subunit_YajC					1	0	0	0
GCF_900637745.1	Bacteria	Bacillota	Bacilli	Listeria ivanovii	202752	LIIV001.0523.00006.001C_00810	-4.188	0.5	0.25	WP_038408673.1	EL212_RS04045		transcription_antiterminator					1	1	0	0
GCF_003627755.1	Bacteria	Pseudomonadota	Alphaproteobacteria	Rhizobium jaguaris	1312183	RHJA001.0523.00001.001C_01143	1.453	0	0	WP_120703444.1	CCGE525_RS05745		type_II_toxin-antitoxin_system_RelE/ParE_family_toxin					0	0	1	0
GCF_000466905.3	Bacteria	Bacillota	Bacilli	Lactiplantibacillus plantarum	1385856	LAPL001.0523.00217.004P_03193	-3.473	0.198717623	0.194079464	WP_054519258.1	N876_RS15775		hypothetical_protein					1	0	0	0
GCF_000165485.1	Bacteria	Myxococcota	Myxococcia	Stigmatella aurantiaca	378806	STAU007.0523.00001.001C_02612	-4.285	0.166666667	0.166666667	WP_013375343.1	STAUR_RS12905		hypothetical_protein					1	0	0	0
GCF_002831625.1	Bacteria	Bacteroidota	Flavobacteriia	Nonlabens sp. MB-3u-79	2058134	NOSP021.0523.00001.001C_01770	1.628	0.047619048	0.047619048	WP_101013614.1	CW736_RS08885		hypothetical_protein					0	0	1	0
GCF_001444445.1	Bacteria	Bacteroidota	Bacteroidia	Hoylesella enoeca	76123	HOEN001.0523.00001.001C_01712	-1.1045	0.18128655	0.164021164	WP_025066690.1	AS203_RS08505		hypothetical_protein					1	0	0	0
GCF_025908475.1	Bacteria	Pseudomonadota	Alphaproteobacteria	Brucella sp. MAB-22	2986424	BRSP094.0523.00001.001C_04265	-3.752	0.371428571	0.337662338	WP_264358792.1	OHI65_RS21325		hypothetical_protein					1	1	0	0
GCF_004358345.1	Bacteria	Pseudomonadota	Gammaproteobacteria	Parashewanella spongiae	342950	PASP003.0523.00001.001C_04287	1.419	0.060742399	0.054371606	WP_121855205.1	E2I05_RS21405		type_II_toxin-antitoxin_system_RelE/ParE_family_toxin					0	0	1	0
GCF_000025905.1	Bacteria	Verrucomicrobiota	Opitutia	Coraliomargarita akajimensis	583355	COAK001.0523.00001.001C_02790	-4.27	0.208333333	0.050347222	WP_013044567.1	CAKA_RS14080		(2Fe-2S)_ferredoxin_domain-containing_protein					1	0	0	0
GCF_017893985.1	Bacteria	Spirochaetota	Spirochaetia	Treponema parvum	138851	TRPA002.0523.00003.001C_01319	-2.965	0.639455782	0.497619048	WP_210118474.1	HXT04_RS06570		type_II_toxin-antitoxin_system_RelB/DinJ_family_antitoxin					1	1	0	0
GCF_021560035.1	Bacteria	Bacillota	Bacilli	Virgibacillus sp. NKC19-16	2831673	VISP036.0523.00001.001C_02969	-0.371	0.269230769	0.25	WP_235792055.1	KFZ58_RS14755	cas2	CRISPR-associated_endonuclease_Cas2	cas2_I_II_III_IV_V_VI_6	CAS_Class2-Subtype-II-C	cas_type_II-C	Cas2_II_WP_167337171.1	1	0	0	0
GCF_004792415.1	Bacteria	Pseudomonadota	Gammaproteobacteria	Pantoea vagans	470934	PAVA001.0523.00005.001C_02836	-3.219	0.571500677	0.573951028	WP_135909818.1	EGO56_RS14215		SymE_family_type_I_addiction_module_toxin					1	1	0	0
GCF_015708635.1	Bacteria	Bacillota	Clostridia	Sarcina sp. JB2	2726954	SASP018.0523.00001.001C_01028	1.096	0.083333333	0.077142339	WP_055257437.1	HH195_RS05100		ArsR_family_transcriptional_regulator			cas_type_other	COG0640	0	0	1	0
GCF_021730085.1	Bacteria	Pseudomonadota	Gammaproteobacteria	Vibrio parahaemolyticus	670	VIPA001.0523.00064.003P_05104	-3.27	0.327777778	0.079437229	WP_193236942.1	JHS79_RS25480		helix-turn-helix_domain-containing_protein					1	0	0	0
GCF_018861235.1	Bacteria	Pseudomonadota	Gammaproteobacteria	Providencia rettgeri	587	PRRE001.0523.00020.001C_01927	0.4692	0.133333333	0.194444444	WP_215954106.1	KOF27_RS09610		Tn3_family_transposase					1	0	0	0
GCF_028872195.1	Bacteria	Bacillota	Bacilli	Lysinibacillus sp. G01H	3026425	LYSP021.0523.00001.001C_03748	-2.285	0.25	0.25	WP_221681235.1	PSR12_RS18740		hypothetical_protein					1	0	0	0
GCF_026810365.1	Bacteria	Bacteroidota	Flavobacteriia	Flavobacterium praedii	3002900	FLSP046.0523.00001.001C_03548	-0.993	0.3	0.3	WP_281238988.1	OYT91_RS17740		hypothetical_protein					1	0	0	0
GCF_001458695.1	Bacteria	Nitrospirota	Nitrospiria	Candidatus Nitrospira inopinata	1715989	CANI005.0523.00001.001C_00921	-3.594	0.5	0.12745098	WP_158023221.1	NITINOP_RS04680		nucleotidyltransferase_domain-containing_protein					1	1	0	0
GCF_007833655.1	Bacteria	Pseudomonadota	Gammaproteobacteria	Stenotrophomonas maltophilia	40324	STMA001.0523.00015.001C_00148	-0.327	0.583333333	0.583333333	WP_049462213.1	DUW70_RS00735		hypothetical_protein					1	1	0	0
GCF_000218875.1	Bacteria	Pseudomonadota	Alphaproteobacteria	Zymomonas mobilis	579138	ZYMO001.0523.00012.001C_01037	-0.44	0.5	0.428571429	WP_013934300.1	ZYMOP_RS05195	cas2e	type_I-E_CRISPR-associated_endoribonuclease_Cas2e	cas2_I-E_2	CAS_Class1-Subtype-I-E	cas_type_I-E	Cas2e_WP_051024046.1	1	1	0	0
GCF_019047025.1	Bacteria	Pseudomonadota	Gammaproteobacteria	Enterobacter roggenkampii	1812935	ENRO001.0523.00022.002P_04518	-3.742	0.2	0.2	WP_069599027.1	I6L60_RS22575		hypothetical_protein					1	0	0	0
GCF_023023125.1	Bacteria	Pseudomonadota	Gammaproteobacteria	Enterobacter kobei	208224	ENKO001.0523.00013.001C_01102	-1.138	0.15	0.15	WP_225990829.1	LCD42_RS05510		HNH_endonuclease					1	0	0	0
GCF_003945305.1	Bacteria	Cyanobacteriota	Cyanophyceae	Microcystis viridis	213615	MIVI001.0523.00001.001C_01489	-2.533	0.233333333	0.233333333	WP_002752921.1	myaer102_RS07770		DUF2442_domain-containing_protein					1	0	0	0
GCF_022494825.1	Bacteria	Pseudomonadota	Gammaproteobacteria	Escherichia coli	562	ESCO001.0523.01528.007P_05239	-2.773	0.228571429	0.228571429	WP_072842281.1	L6L59_RS26115		helix-turn-helix_transcriptional_regulator					1	0	0	0
GCF_003004255.1	Bacteria	Pseudomonadota	Gammaproteobacteria	Legionella pneumophila	91892	LEPN001.0523.00105.002P_03125	-0.26	0.5	0.2	WP_106314988.1	CA927_RS15700		hypothetical_protein					1	1	0	0
GCF_024181325.1	Bacteria	Spirochaetota	Spirochaetia	Treponema sp. OMZ 305	1659192	TRSP005.0523.00001.001C_00633	2.164	0	0.107687411	WP_253676218.1	ABK01_RS03140		BrnT_family_toxin					0	0	1	0
GCF_002163585.1	Bacteria	Pseudomonadota	Gammaproteobacteria	Tatumella citrea	53336	TACI001.0523.00001.001C_01923	-3.86	1	1	WP_087490446.1	A7K98_RS09725		hypothetical_protein					1	1	0	0
GCF_002192595.1	Bacteria	Pseudomonadota	Gammaproteobacteria	Yersinia ruckeri	29486	YERU001.0523.00004.001C_03085	-0.1392	0.712121212	0.712121212	WP_038245765.1	QMA0440_RS15600		hypothetical_protein					1	1	0	0
GCF_015209765.1	Bacteria	Pseudomonadota	Gammaproteobacteria	Lysobacter sp. H23M47	2781024	LYSP009.0523.00001.001C_01749	1.055	0.604039556	0.604039556	WP_194036185.1	INQ43_RS08705		type_II_toxin-antitoxin_system_RelE/ParE_family_toxin					1	1	0	0
GCF_018802505.1	Bacteria	Pseudomonadota	Gammaproteobacteria	Morganella morganii	180434	MOMO001.0523.00044.001C_00407	-4.164	0.366666667	0.366666667	WP_036418057.1	IZ183_RS02030		DUF1471_domain-containing_protein					1	1	0	0
GCF_018292205.1	Bacteria	Bacteroidota	Bacteroidia	Bacteroides caccae	997873	BACA002.0523.00008.001C_03102	-2.62	0.428571429	0.428571429	WP_005680862.1	INE72_RS15480		hypothetical_protein					1	1	0	0
GCF_002216145.1	Bacteria	Pseudomonadota	Betaproteobacteria	Neisseria chenwenguii	1853278	NECH002.0523.00001.001C_01408	-3.25	0.225	0.081818182	WP_089036215.1	BG910_RS06940		type_II_toxin-antitoxin_system_MqsA_family_antitoxin					1	0	0	0
GCF_001652505.2	Bacteria	Pseudomonadota	Gammaproteobacteria	Lelliottia amnigena	61646	LEAM001.0523.00001.001C_00884	-1.552	0.234014789	0.234014789	WP_232462954.1	A8A57_RS04515		hypothetical_protein					1	0	0	0
GCF_002849795.1	Bacteria	Bacteroidota	Bacteroidia	Prevotella jejuni	1177574	PRJE001.0523.00001.002C_01799	-3.996	0.171653318	0.171653318	WP_240616330.1	CRM71_RS09165		DUF4134_family_protein					1	0	0	0
GCF_013393725.1	Bacteria	Bacillota	Bacilli	Bacillus subtilis	1423	BASU001.0523.00098.001C_03812	-2.332	0.25	0.25	WP_060399958.1	DAE22_RS18935		hypothetical_protein					1	0	0	0
GCF_019974135.1	Bacteria	Actinomycetota	Actinomycetes	Actinomyces capricornis	2755559	ACSP057.0523.00001.001C_01309	-1.524	0.138888889	0.048611111	WP_223906488.1	MANAM107_RS06580		type_II_toxin-antitoxin_system_PemK/MazF_family_toxin					1	0	0	0
GCF_020447305.1	Bacteria	Pseudomonadota	Alphaproteobacteria	Abyssibius alkaniclasticus	2881234	ABAL002.0523.00001.001C_01012	0.2554	0.194444444	0.125	WP_274128998.1	LGT41_RS05060		hypothetical_protein					1	0	0	0
GCF_001664265.1	Bacteria	Pseudomonadota	Alphaproteobacteria	Rhizobium esperanzae	1967781	RHES001.0523.00001.001C_02131	-3.895	0.2	0.2	WP_064810325.1	AMJ99_RS33505		hypothetical_protein					1	0	0	0
GCF_020138775.1	Bacteria	Bacillota	Clostridia	Clostridium perfringens	1502	CLPE001.0523.00036.001C_00191	-0.673	0.257575758	0.257575758	WP_224383682.1	KLF48_RS00950		hypothetical_protein					1	0	0	0
GCF_015509005.1	Bacteria	Pseudomonadota	Gammaproteobacteria	Escherichia coli	562	ESCO001.0523.01009.001C_01466	1.6	0	0	WP_033816661.1	JL003_RS07265		DUF2730_family_protein					0	0	1	0
GCF_002117245.1	Bacteria	Bacillota	Bacilli	Lactiplantibacillus plantarum	1590	LAPL001.0523.00024.006P_03237	-3.398	0.5	0.5	WP_085764826.1	BIZ31_RS16430		hypothetical_protein					1	1	0	0
GCF_000192635.1	Bacteria	Pseudomonadota	Alphaproteobacteria	Agrobacterium tumefaciens	1183401	AGFA002.0523.00001.001C_01445	-0.839	0.25	0.181818182	WP_041694418.1	AGROH133_RS07250		HNH_endonuclease					1	0	0	0
GCF_021233075.1	Bacteria	Pseudomonadota	Gammaproteobacteria	Pseudomonas sp. 7-41	2898483	PSSP266.0523.00001.002P_06223	1.331	0	0	WP_011078001.1	LQ249_RS31060		hypothetical_protein					0	0	1	0
GCF_020535545.1	Bacteria	Pseudomonadota	Betaproteobacteria	Roseateles sp. XES5	2877940	KISP004.0523.00001.006P_05584	-1.822	0.166666667	0.166666667	WP_249225880.1	LHK14_RS27920		thermonuclease_family_protein					1	0	0	0
GCF_015840525.1	Bacteria	Cyanobacteriota	Cyanophyceae	Synechococcus sp. CBW1006	1353138	SYSP033.0523.00001.001C_03129	-3.781	0.2	0.2	WP_197155494.1	H8F26_RS15485		hypothetical_protein					1	0	0	0
GCF_028752055.1	Bacteria	Pseudomonadota	Gammaproteobacteria	Xanthomonas cucurbitae	56453	XACU001.0523.00004.002P_03945	-2.236	0.153703704	0.132230256	WP_159408047.1	K6982_RS19700		hypothetical_protein					1	0	0	0
GCF_000746525.1	Bacteria	Pseudomonadota	Gammaproteobacteria	Pseudomonas alkylphenolica	237609	PSAL002.0523.00001.001C_03474	-1.718	0.166666667	0.166666667	WP_038612749.1	PSAKL28_RS17015		hypothetical_protein					1	0	0	0
GCF_009769165.1	Bacteria	Pseudomonadota	Gammaproteobacteria	Xanthomonas hyacinthi	56455	XAHY001.0523.00001.001C_00900	-3.654	0.470238095	0.361111111	WP_244292459.1	FZ025_RS04475		hypothetical_protein					1	1	0	0
GCF_001547975.1	Bacteria	Mycoplasmatota	Unassigned	Mycoplasmopsis arginini	2094	MYAR001.0523.00001.001C_00128	1.262	0	0	WP_223213161.1	MARG145_RS00615	cas2	CRISPR-associated_endonuclease_Cas2	cas2_I_II_III_IV_V_VI_6	CAS_Class2-Subtype-II-C	cas_type_II-C	Cas2_II_WP_167337171.1	0	0	1	0
GCF_029201425.1	Bacteria	Pseudomonadota	Gammaproteobacteria	Pseudomonas sp. 273	75692	PSSP002.0523.00001.001C_00670	-2.828	0.25	0.083333333	WP_275628809.1	PKO50_RS03345		hypothetical_protein					1	0	0	0
GCF_019968685.1	Bacteria	Pseudomonadota	Gammaproteobacteria	Serratia sp. JSRIV006	2831896	SESP028.0523.00001.003P_05461	-0.6777	0.133333333	0.164779503	WP_223501804.1	KGP16_RS27320		hypothetical_protein					1	0	0	0
GCF_013377995.1	Bacteria	Pseudomonadota	Gammaproteobacteria	Mannheimia pernigra	111844	MAPE001.0523.00002.001C_01558	1.239	0	0	WP_238348713.1	HV560_RS07760		hypothetical_protein					0	0	1	0
GCF_002838465.1	Bacteria	Actinomycetota	Actinomycetes	Bifidobacterium breve	1685	BIBR001.0523.00015.001C_00450	-4.49	0.333333333	0.333333333	WP_065464847.1	BB017W439_RS10965		acyltransferase_family_protein					1	0	0	0
GCF_028748065.1	Bacteria	Pseudomonadota	Alphaproteobacteria	Hyphococcus flavus	1866326	HYFL001.0523.00001.001C_02876	-2.652	0.2	0.029795399	WP_274492959.1	PUV54_RS14380		ETC_complex_I_subunit					1	0	0	0
GCF_900478315.1	Bacteria	Fusobacteriota	Fusobacteriia	Fusobacterium ulcerans	861	FUUL001.0523.00002.001C_02515	-0.5747	0.208333333	0.083333333	WP_005980894.1	DQM04_RS12420		DUF3870_domain-containing_protein					1	0	0	0
GCF_002072815.1	Bacteria	Pseudomonadota	Gammaproteobacteria	Alloalcanivorax xenomutans	1094342	ALXE001.0523.00001.001C_02479	1.4375	0.075378788	0.106333333	WP_080531066.1	P40_RS12425		type_II_toxin-antitoxin_system_RelE/ParE_family_toxin					0	0	1	0
GCF_016865525.2	Bacteria	Pseudomonadota	Gammaproteobacteria	Sodalis ligni	2697027	SOLI001.0523.00001.001C_04301	-0.5566	0.333333333	0.333111313	WP_203524666.1	GTU79_RS21340		hypothetical_protein					1	0	0	0
GCF_016925575.1	Bacteria	Pseudomonadota	Gammaproteobacteria	Pseudomonas sp. 15A4	2804761	PSSP191.0523.00001.001C_04490	-3.309	0.278186275	0.085595777	WP_205484310.1	JN403_RS22225		TM2_domain-containing_protein					1	0	0	0
GCF_026651855.1	Bacteria	Pseudomonadota	Gammaproteobacteria	Pseudomonas silvicola	2908006	PSSP268.0523.00001.001C_06590	0.08606	0.311722132	0.311722132	WP_268145122.1	LZ023_RS32950		hypothetical_protein					1	0	0	0
GCF_001902295.1	Bacteria	Bacillota	Clostridia	Clostridium kluyveri	1534	CLKL001.0523.00001.001C_00069	0.761	0.444444444	0.333333333	WP_073537040.1	BS101_RS00340		helix-turn-helix_transcriptional_regulator					1	1	0	0
GCF_019974155.1	Bacteria	Deinococcota	Deinococci	Thermus thermophilus	274	THTH001.0523.00009.001C_02154	-2.316	0.333333333	0.333333333	WP_096413040.1	TthTMY_RS10750		M48_family_metallopeptidase					1	0	0	0
GCF_900564155.1	Bacteria	Bacteroidota	Sphingobacteriia	Pedobacter schmidteae	2201271	PESC001.0523.00001.001C_03393	2.303	0.077380952	0.080279767	WP_121272477.1	EAO65_RS17050		type_II_toxin-antitoxin_system_HigB_family_toxin					0	0	1	0
GCF_009362915.1	Bacteria	Bacillota	Clostridia	Clostridioides difficile	1496	CLDI001.0523.00049.001C_03449	-3.57	0.166666667	0.036806548	WP_003420954.1	FTB24_RS17550		PTS_fructose-like_transporter_subunit_IIB					1	0	0	0
GCF_002302445.1	Bacteria	Bacteroidota	Flavobacteriia	Capnocytophaga canimorsus	28188	CACA001.0523.00001.001C_00753	-1.387	0.2	0.2	WP_095916891.1	CGC56_RS03750		hypothetical_protein					1	0	0	0
GCF_020035535.1	Bacteria	Pseudomonadota	Alphaproteobacteria	Ensifer adhaerens	106592	ENAD001.0523.00005.001C_02049	-1.664	0.14	0.14	WP_223727727.1	LAC81_RS10210		hypothetical_protein					1	0	0	0
GCF_022591595.1	Bacteria	Actinomycetota	Actinomycetes	Gordonia alkanivorans	84096	GOAL001.0523.00002.001C_02617	-4.016	0.5	0.5	WP_135446956.1	MND02_RS13080		helix-turn-helix_domain-containing_protein					1	1	0	0
GCF_025998115.1	Bacteria	Campylobacterota	Epsilonproteobacteria	Helicobacter ailurogastricus	1578720	HEAI001.0523.00001.001C_00280	-4.086	0.22892525	0.193581008	WP_053940695.1	OO734_RS01400		thioredoxin_family_protein					1	0	0	0
GCF_009650175.1	Bacteria	Pseudomonadota	Gammaproteobacteria	Escherichia coli	83334	ESCO001.0523.02194.001C_02557	2.582	0.121658986	0.149718382	WP_001310277.1	GIX96_RS12715		helix-turn-helix_domain-containing_protein	Retron_VI__HTH	Retron_VI	DRT_other	retron_type_VI_hth_cluster2_1	0	0	1	0
GCF_900636575.1	Bacteria	Bacillota	Bacilli	Streptococcus canis	1329	STCA002.0523.00005.001C_01347	-2.984	0.388888889	0.388888889	WP_129544999.1	EL097_RS06840		hypothetical_protein					1	1	0	0
GCF_900176205.1	Bacteria	Pseudomonadota	Alphaproteobacteria	Bradyrhizobium sp. ORS 285	115808	BRSP004.0523.00001.001C_06420	1.435	0.016129032	0.016129032	WP_006615117.1	BRAD285_RS32435		type_II_toxin-antitoxin_system_RelE/ParE_family_toxin					0	0	1	0
GCF_018636735.1	Bacteria	Pseudomonadota	Alphaproteobacteria	Erythrobacter sp. 3-20A1M	2653850	ERSP005.0523.00001.001C_02519	-3.574	0.4	0.4	WP_251566821.1	F7D01_RS15295		DUF5818_domain-containing_protein					1	1	0	0
GCF_002240355.1	Bacteria	Actinomycetota	Actinomycetes	Prauserella marina	530584	PRMA002.0523.00001.001C_06131	1.482	0	0	WP_091805705.1	BAY61_RS30525		hypothetical_protein					0	0	1	0
GCF_003589885.1	Bacteria	Actinomycetota	Actinomycetes	Thermomonospora amylolytica	1411117	THAM002.0523.00001.001C_02173	-2.986	0.266666667	0.266666667	WP_119728079.1	D3U04_RS10805		4a-hydroxytetrahydrobiopterin_dehydratase					1	0	0	0
GCF_025558785.1	Bacteria	Bacillota	Bacilli	Staphylococcus delphini	53344	STDE001.0523.00005.001C_00025	-2.457	0.458333333	0.305555556	WP_262610970.1	MUA34_RS00125		SdpI_family_protein					1	1	0	0
GCF_004683885.1	Bacteria	Pseudomonadota	Alphaproteobacteria	Brevundimonas sp. MF30-B	2561924	BRSP035.0523.00001.001C_02495	1.552	0.075617284	0.075136612	WP_135064334.1	E4M01_RS12415		GIY-YIG_nuclease_family_protein					0	0	1	0
GCF_013267695.1	Bacteria	Bacillota	Bacilli	Streptococcus gallolyticus	315405	STGA004.0523.00002.001C_01573	-2.752	0.666666667	0.666666667	WP_009853829.1	FOC63_RS07850		hypothetical_protein					1	1	0	0
GCF_029319185.1	Bacteria	Pseudomonadota	Gammaproteobacteria	Superficieibacter sp. HKU1	3031919	SUSP030.0523.00001.001C_03133	-0.5337	0.54	0.54	WP_224394585.1	P0H77_RS15665		hypothetical_protein					1	1	0	0
GCF_018304825.1	Bacteria	Acidobacteriota	Blastocatellia	Chloracidobacterium validum	2821543	CHVA002.0523.00001.002C_02931	-3.543	0.25	0.25	WP_211430166.1	J8C06_RS14655		DUF4388_domain-containing_protein					1	0	0	0
GCF_023716825.1	Bacteria	Bacillota	Bacilli	Bacillus safensis	561879	BASA002.0523.00011.001C_00650	-3.178	0.142857143	0.142857143	WP_017360252.1	M5E03_RS03250		hypothetical_protein					1	0	0	0
GCF_010196425.1	Bacteria	Cyanobacteriota	Cyanophyceae	Microcystis aeruginosa	449468	MIAE001.0523.00004.001C_01108	-3.646	0.357142857	0.357142857	WP_002777279.1	D3800_RS05395		DUF4926_domain-containing_protein					1	1	0	0
GCF_023277585.1	Bacteria	Actinomycetota	Actinomycetes	Gardnerella piotii	2792977	GAPI001.0523.00001.001C_00487	2.582	0	0	WP_248899366.1	K9E43_RS02435		hypothetical_protein					0	0	1	0
GCF_003852275.1	Bacteria	Pseudomonadota	Gammaproteobacteria	Pseudomonas sp. R4-39-08	1173288	PSSP041.0523.00001.001C_02816	2.023	0	0	WP_177412909.1	C4J88_RS14150		hypothetical_protein					0	0	1	0
GCF_000344355.2	Bacteria	Pseudomonadota	Gammaproteobacteria	Pseudomonas syringae	1104679	PSSY001.0523.00035.002P_05941	-1.457	0.256944444	0.405555556	WP_017684681.1	NZ708_RS29645		DUF4113_domain-containing_protein					1	0	0	0
GCF_019973635.1	Bacteria	Pseudomonadota	Gammaproteobacteria	Raoultella ornithinolytica	54291	RAOR001.0523.00015.002P_05705	-4.164	0.438504728	0.404773595	WP_042927299.1	LDO46_RS28530		hypothetical_protein					1	1	0	0
GCF_025946805.1	Bacteria	Bacillota	Bacilli	Lactobacillus delbrueckii	1584	LADE001.0523.00003.001C_00996	-4.4	0.383333333	0.383333333	WP_264508835.1	OJ966_RS04975		rhodanese-like_domain-containing_protein					1	1	0	0
GCF_004102045.2	Bacteria	Bacillota	Bacilli	Oenococcus sicerae	2203724	OESI001.0523.00001.001C_00418	-1.48	0.245	0.245	WP_128685474.1	DLJ48_RS02075		helix-turn-helix_transcriptional_regulator					1	0	0	0
GCF_000023285.1	Bacteria	Bacteroidota	Flavobacteriia	Capnocytophaga ochracea	521097	CAOC001.0523.00006.001C_01231	1.077	0.105263158	0.124045053	WP_015782366.1	COCH_RS05990		type_II_toxin-antitoxin_system_YafQ_family_toxin					0	0	1	0
GCF_008704495.1	Bacteria	Actinomycetota	Actinomycetes	Streptomyces kanamyceticus	1967	STKA001.0523.00001.001C_07762	1.964	0	0	WP_055544065.1	CP970_RS38855		hypothetical_protein					0	0	1	0
GCF_001971605.1	Bacteria	Pseudomonadota	Alphaproteobacteria	Sphingomonas sp. LK11	1390395	SPSP014.0523.00001.003P_03567	-3.607	0.382352941	0.382352941	WP_076718621.1	AV944_RS18300		HigA_family_addiction_module_antitoxin					1	1	0	0
GCF_005937895.2	Bacteria	Pseudomonadota	Gammaproteobacteria	Yersinia sp. KBS0713	1179669	YESP001.0523.00001.001C_02991	-1.42	0.283333333	0.283333333	WP_032899220.1	FFE93_RS15175		hypothetical_protein					1	0	0	0
GCF_014394705.1	Bacteria	Pseudomonadota	Gammaproteobacteria	Providencia rettgeri	587	PRRE001.0523.00015.001C_02334	-2.326	0.333333333	0.333333333	WP_172767224.1	H9X60_RS11665		hypothetical_protein					1	0	0	0
GCF_014218175.1	Bacteria	Bacillota	Bacilli	Enterococcus hirae	1354	ENHI001.0523.00008.002P_02768	-3.506	0.6	0.533333333	WP_081115425.1	FQ488_RS13635		hypothetical_protein					1	1	0	0
GCF_013694365.1	Bacteria	Bacillota	Bacilli	Limosilactobacillus reuteri	1598	LIRE001.0523.00013.001C_00055	1.542	0	0.090909091	WP_181462532.1	HHK02_RS00275		helix-turn-helix_transcriptional_regulator					0	0	1	0
GCF_015624425.1	Bacteria	Pseudomonadota	Betaproteobacteria	Roseateles sp. DAIF2	2714952	KISP002.0523.00001.001C_00967	1.447	0.111111111	0.111111111	WP_195795963.1	G8A07_RS04835		HEPN_domain-containing_protein					0	0	1	0
GCF_019048265.1	Bacteria	Pseudomonadota	Gammaproteobacteria	Aeromonas sp. FDAARGOS 1405	2778054	AESP019.0523.00001.001C_02772	-0.3308	0.160094122	0.146752945	WP_216978479.1	I6L35_RS13930		hypothetical_protein					1	0	0	0
GCF_021432745.1	Bacteria	Pseudomonadota	Gammaproteobacteria	Acinetobacter johnsonii	40214	ACJO001.0523.00014.001C_02053	-3.201	0.161111111	0.161111111	WP_234303868.1	LXM48_RS10265		DUF3861_domain-containing_protein					1	0	0	0
GCF_905367745.1	Bacteria	Pseudomonadota	Gammaproteobacteria	Xanthomonas arboricola	195709	XAAR001.0523.00016.001C_01319	1.489	0.604039556	0.604039556	WP_211914919.1	KHN80_RS06580		type_II_toxin-antitoxin_system_RelE/ParE_family_toxin					1	1	1	0
GCF_001708505.1	Bacteria	Pseudomonadota	Gammaproteobacteria	Pseudomonas sp. TCU-HL1	1856685	PSSP083.0523.00001.001C_02135	-3.217	0.222222222	0.222222222	WP_083245860.1	THL1_RS28860		ogr/Delta-like_zinc_finger_family_protein					1	0	0	0
GCF_015571975.1	Bacteria	Pseudomonadota	Gammaproteobacteria	Raoultella terrigena	577	RATE001.0523.00002.001C_03070	-2.041	0.166666667	0.166666667	WP_195709411.1	IMO34_RS15270		hypothetical_protein					1	0	0	0
GCF_021397715.1	Bacteria	Pseudomonadota	Gammaproteobacteria	Pantoea agglomerans	549	PAAG001.0523.00012.002P_04469	2.559	0	0	WP_233988769.1	LZU96_RS22320		type_II_toxin-antitoxin_system_HigB_family_toxin					0	0	1	0
GCF_019443745.1	Bacteria	Actinomycetota	Acidimicrobiia	Iamia sp. SCSIO 61187	2722752	IASP001.0523.00001.002P_05026	-2.584	0.444444444	0.444444444	WP_219942255.1	HC251_RS25065		hypothetical_protein					1	1	0	0
GCF_000341665.1	Bacteria	Bacillota	Bacilli	Bacillus thuringiensis	1286404	BATH002.0523.00068.001C_00977	-3.834	0.609615385	0.609615385	WP_001042355.1	H175_RS04805		hypothetical_protein					1	1	0	0
GCF_001465595.2	Bacteria	Pseudomonadota	Betaproteobacteria	Pandoraea apista	93218	PAAP001.0523.00004.002P_05021	-3.47	0.132613336	0.125475113	WP_048627717.1	AT395_RS25080		conjugal_transfer_protein_TrbD					1	0	0	0
GCF_009662475.1	Bacteria	Pseudomonadota	Acidithiobacillia	Acidithiobacillus thiooxidans	637390	ACTH004.0523.00001.001C_03264	-3.127	0.285714286	0.285714286	WP_031571616.1	GCD22_RS16265		hypothetical_protein					1	0	0	0
GCF_023277445.1	Bacteria	Pseudomonadota	Gammaproteobacteria	Vibrio sp. ED002	2785123	VISP022.0523.00001.002C_03585	1.311	0	0	WP_038877626.1	ITG12_RS17925		GIY-YIG_nuclease_family_protein					0	0	1	0
GCF_022811685.1	Bacteria	Bacteroidota	Flavobacteriia	Chryseobacterium suipulveris	2929800	CHSU002.0523.00001.001C_01293	1.528	0	0	WP_243551282.1	MTP09_RS06445		hypothetical_protein					0	0	1	0
GCF_013267435.1	Bacteria	Bacillota	Bacilli	Niallia circulans	1397	NICI001.0523.00004.001C_02538	2.75	0	0.033333333	WP_047943476.1	FOC77_RS12645		hypothetical_protein					0	0	1	0
GCF_001854125.1	Bacteria	Pseudomonadota	Gammaproteobacteria	Marinobacter salinus	1874317	MASA003.0523.00001.001C_02177	1.165	0	0.00617284	WP_070969733.1	BKP64_RS10885		Ref_family_recombination_enhancement_nuclease					0	0	1	0
GCF_002240205.1	Bacteria	Chlorobiota	Chlorobiia	Prosthecochloris sp. GSB1	281093	PRSP001.0523.00001.001C_01384	-4.125	0.202380952	0.141666667	WP_094082749.1	CHL67_RS06975		thioredoxin_family_protein					1	0	0	0
GCF_026651025.1	Bacteria	Bacillota	Clostridia	Clostridium sp. CF011	2843318	CLSP015.0523.00001.001C_02659	-4.113	0.166666667	0.166666667	WP_216302133.1	LL036_RS13285		demethoxyubiquinone_hydroxylase_family_protein					1	0	0	0
GCF_019670105.1	Bacteria	Pseudomonadota	Gammaproteobacteria	Agarivorans albus	182262	AGAL001.0523.00001.001C_01706	2.559	0	0	WP_215426344.1	K5620_RS08545		hypothetical_protein					0	0	1	0
GCF_017815835.1	Bacteria	Actinomycetota	Actinomycetes	Bifidobacterium adolescentis	1680	BIAD001.0523.00007.001C_00851	2.95	0.055555556	0.033333333	WP_055680606.1	HJ592_RS04240		hypothetical_protein					0	0	1	0
GCF_009372195.1	Bacteria	Cyanobacteriota	Cyanophyceae	Nostoc sphaeroides	2653204	NOSP007.0523.00002.002C_07405	-2.098	0.1875	0.1875	WP_152591849.1	GXM_RS35705		hypothetical_protein					1	0	0	0
GCF_001190885.1	Bacteria	Bacillota	Bacilli	Streptococcus agalactiae	1311	STAG001.0523.00008.001C_01379	-3.943	0.261976145	0.261976145	WP_050881993.1	SAH002_RS06760		hypothetical_protein					1	0	0	0
GCF_001483985.1	Bacteria	Campylobacterota	Epsilonproteobacteria	Campylobacter iguaniorum	1244531	CAIG001.0523.00002.001C_00230	-4.168	0.166666667	0.047619048	WP_038452770.1	CIG2463D_RS01140		hypothetical_protein					1	0	0	0
GCF_017893985.1	Bacteria	Spirochaetota	Spirochaetia	Treponema parvum	138851	TRPA002.0523.00003.001C_00755	1.346	0	0	WP_210122043.1	HXT04_RS03760		type_II_toxin-antitoxin_system_RelE/ParE_family_toxin					0	0	1	0
GCF_011058715.1	Bacteria	Bacillota	Bacilli	Lactobacillus iners	147802	LAIN002.0523.00002.001C_00294	-4.24	0.139831655	0.122526363	WP_006728942.1	G6Z85_RS01465		PTS_lactose/cellobiose_transporter_subunit_IIA					1	0	0	0
GCF_000010625.1	Bacteria	Cyanobacteriota	Cyanophyceae	Microcystis aeruginosa	449447	MIAE001.0523.00003.001C_02455	-0.6924	0.166666667	0.161458333	WP_012265759.1	MAE_RS11680		hypothetical_protein					1	0	0	0
GCF_003586525.1	Bacteria	Actinomycetota	Actinomycetes	Rhodococcus ruber	1830	RHRU002.0523.00004.001C_02748	-2.264	0.5	0.5	WP_054373658.1	YT1_RS14665		hypothetical_protein					1	1	0	0
GCF_019602835.1	Bacteria	Pseudomonadota	Betaproteobacteria	Diaphorobacter sp. MNS-0	2866628	DISP010.0523.00001.001C_00869	-3.44	0.150472197	0.126918771	WP_011804029.1	K2L43_RS04295	tnpB	IS66_family_insertion_sequence_element_accessory_protein_TnpB					1	0	0	0
GCF_003932935.1	Bacteria	Actinomycetota	Actinomycetes	Brevibacterium aurantiacum	273384	BRAU001.0523.00002.001C_01777	-4.152	0.158333333	0.158333333	WP_009883477.1	CXR24_RS08845		transposase					1	0	0	0
GCF_002165345.2	Bacteria	Pseudomonadota	Gammaproteobacteria	Acinetobacter wuhouensis	1879050	ACWU001.0523.00002.001C_02828	-4.188	0.75	0.75	WP_087554037.1	CDG68_RS17045		hypothetical_protein					1	1	0	0
GCF_005222245.1	Bacteria	Pseudomonadota	Gammaproteobacteria	Marinomonas sp. FW-1	2071621	MASP018.0523.00001.001C_01105	-4.43	0.333333333	0.333333333	WP_137169360.1	C1X04_RS05500		ComEA_family_DNA-binding_protein					1	0	0	0
GCF_003860585.1	Bacteria	Bacteroidota	Flavobacteriia	Kaistella carnis	1241979	KACA001.0523.00001.001C_02713	1.937	0.075617284	0.075136612	WP_125025753.1	EIB73_RS13465		GIY-YIG_nuclease_family_protein					0	0	1	0
GCF_005221405.1	Bacteria	Pseudomonadota	Alphaproteobacteria	Agrobacterium tumefaciens	358	AGTU001.0523.00011.002C_04121	-1.425	0.18519491	0.18186258	WP_045021550.1	CFBP7129_RS21195		DUF736_domain-containing_protein					1	0	0	0
GCF_016028255.1	Bacteria	Bacillota	Bacilli	Streptococcus oralis	1303	STOR001.0523.00004.001C_01443	-2.84	0.13067034	0.108755475	WP_038805275.1	I6G42_RS07090		hypothetical_protein					1	0	0	0
GCF_019928625.2	Bacteria	Pseudomonadota	Gammaproteobacteria	Klebsiella pneumoniae	573	KLPN001.0523.00725.003P_05301	-0.1527	0.625	0.625	WP_223343506.1	KFB76_RS26505		hypothetical_protein					1	1	0	0
GCF_028747305.1	Bacteria	Pseudomonadota	Gammaproteobacteria	Pseudomonas chlororaphis	587753	PSCH001.0523.00035.001C_04435	-2.559	0.25	0.25	WP_124355755.1	PUP59_RS22175		hypothetical_protein					1	0	0	0
GCF_011044415.1	Bacteria	Pseudomonadota	Gammaproteobacteria	Pseudomonas nitroreducens	46680	PSNI002.0523.00001.003P_07066	-2.41	0.5	0.5	WP_024767407.1	G5B91_RS32935		DUF2523_domain-containing_protein					1	1	0	0
GCF_000196055.1	Bacteria	Bacillota	Bacilli	Streptococcus agalactiae	211110	STAG001.0523.00096.001C_01060	-3.83	0.295454545	0.25	WP_000583310.1	GBS_RS05245		hypothetical_protein					1	0	0	0
GCF_013285305.1	Bacteria	Pseudomonadota	Gammaproteobacteria	Pseudomonas rhodesiae	76760	PSRH001.0523.00001.001C_00478	-3.213	0.250637255	0.274340604	WP_167418145.1	HRH33_RS02390		hypothetical_protein					1	0	0	0
GCF_000317435.1	Bacteria	Cyanobacteriota	Cyanophyceae	Calothrix sp. PCC 6303	1170562	CASP008.0523.00001.001C_03902	2.32	0.034615385	0.034615385	WP_015199464.1	CAL6303_RS19080		hypothetical_protein					0	0	1	0
GCF_001685465.1	Bacteria	Pseudomonadota	Gammaproteobacteria	Vibrio scophthalmi	45658	VISC001.0523.00001.002C_03651	0.922	0.4	0.277777778	WP_065431609.1	VSVS12_RS18225		hypothetical_protein					1	1	0	0
GCF_002355895.1	Bacteria	Bacillota	Bacilli	Streptococcus sp. NPS 308	1902136	STSP043.0523.00001.001C_01128	-2.887	0.131578947	0.131578947	WP_096407423.1	SNAG_RS05765		CHY_zinc_finger_protein					1	0	0	0
GCF_023195775.1	Bacteria	Bacteroidota	Flavobacteriia	Flavobacterium azooxidireducens	1871076	FLAZ001.0523.00001.001C_01961	1.114	0.0625	0.055555556	WP_248432873.1	M0M57_RS09795		GIY-YIG_nuclease_family_protein					0	0	1	0
GCF_007954785.1	Bacteria	Bacillota	Bacilli	Leuconostoc citreum	33964	LECI001.0523.00003.001C_00712	1.222	0.092592593	0.092592593	WP_146955638.1	FGL72_RS03530		hypothetical_protein					0	0	1	0
GCF_000807225.1	Bacteria	Bacteroidota	Flavobacteriia	Myroides sp. A21	1583100	MYSP008.0523.00001.001C_03297	-1.844	0.142857143	0.142857143	WP_039329868.1	MYRA21_RS16290		hypothetical_protein					1	0	0	0
GCF_024205025.1	Bacteria	Bacteroidota	Flavobacteriia	Elizabethkingia anophelis	1117645	ELAN001.0523.00026.001C_00095	1.872	0.116666667	0.116666667	WP_021348683.1	J2O08_RS00475		type_II_toxin-antitoxin_system_RelE/ParE_family_toxin					0	0	1	0
GCF_003019715.1	Bacteria	Fusobacteriota	Fusobacteriia	Fusobacterium necrophorum	143387	FUNE001.0523.00002.001C_00652	-2.24	0.375	0.375	WP_005953216.1	C4N15_RS03285		hypothetical_protein					1	1	0	0
GCF_900343095.1	Bacteria	Bacillota	Negativicutes	Dialister massiliensis	2161821	DIMA001.0523.00001.001C_01682	-2.885	0.516666667	0.597222222	WP_108850600.1	DHT67_RS08485		rRNA_biogenesis_protein_rrp5					1	1	0	0
GCF_006171285.1	Bacteria	Pseudomonadota	Gammaproteobacteria	Leclercia adecarboxylata	83655	LEAD002.0523.00003.004P_05398	2.043	0.051541986	0.036569966	WP_139565606.1	FHN83_RS26955		type_II_toxin-antitoxin_system_HigB_family_toxin					0	0	1	0
GCF_024498855.1	Bacteria	Pseudomonadota	Gammaproteobacteria	Pectobacterium aroidearum	1201031	PEAR001.0523.00012.001C_02586	1.382	0.352369188	0.287591853	WP_039503359.1	L0Y20_RS12925		hypothetical_protein					1	0	1	0
GCF_018408455.1	Bacteria	Bacillota	Bacilli	Lactobacillus helveticus	1587	LAHE001.0523.00014.001C_00379	-2.602	0.367389456	0.367389456	WP_020829394.1	LBHL_RS01865		hypothetical_protein					1	1	0	0
GCF_024360925.2	Bacteria	Pseudomonadota	Gammaproteobacteria	Methylomonas rapida	2963939	MERA003.0523.00001.001C_02147	-3.64	0.185897436	0.180555556	WP_255187867.1	NM686_RS10730		helix-turn-helix_domain-containing_protein					1	0	0	0
GCF_900637295.1	Bacteria	Actinomycetota	Actinomycetes	Actinomyces slackii	52774	ACSL001.0523.00001.001C_00249	1.389	0	0	WP_026426725.1	EL266_RS01240		type_II_toxin-antitoxin_system_prevent-host-death_family_antitoxin					0	0	1	0
GCF_003850565.1	Bacteria	Pseudomonadota	Gammaproteobacteria	Pseudomonas sessilinigenes	658629	PSSE002.0523.00001.001C_01472	-2.21	0.166666667	0.166666667	WP_124345994.1	C4K39_RS07375		hypothetical_protein					1	0	0	0
GCF_000016645.1	Bacteria	Bacteroidota	Flavobacteriia	Flavobacterium johnsoniae	376686	FLJO001.0523.00001.001C_03682	-1.915	0.142857143	0.097222222	WP_012025528.1	FJOH_RS18340		DUF4133_domain-containing_protein					1	0	0	0
GCF_020162295.1	Bacteria	Pseudomonadota	Betaproteobacteria	Alysiella filiformis	1120981	ALFI001.0523.00002.001C_02348	-3.08	0.175	0.175	WP_097113285.1	JF568_RS11585		hypothetical_protein					1	0	0	0
GCF_002119745.1	Bacteria	Pseudomonadota	Betaproteobacteria	Bordetella genomosp. 9	1416803	BOGE003.0523.00002.001C_02042	1.176	0.125982671	0.053095687	WP_086057379.1	CAL14_RS10180		type_II_toxin-antitoxin_system_RelE/ParE_family_toxin					0	0	1	0
GCF_021365485.1	Bacteria	Pseudomonadota	Gammaproteobacteria	Erwinia tracheiphila	65700	ERTR001.0523.00002.002P_05119	-3.363	0.38531746	0.38531746	WP_233480957.1	LU632_RS25455		molybdopterin-guanine_dinucleotide_biosynthesis_protein_MobC					1	1	0	0
GCF_001886515.1	Bacteria	Actinomycetota	Actinomycetes	Mycobacterium sp. WY10	1920667	MYSP011.0523.00001.001C_03497	-4.34	0.583333333	0.388888889	WP_071950093.1	BOH72_RS17570		hypothetical_protein					1	1	0	0
GCF_000757825.1	Bacteria	Pseudomonadota	Gammaproteobacteria	Cedecea neteri	158822	CENE001.0523.00001.001C_02675	2.299	0.002192982	0.084085213	WP_038477862.1	JT31_RS13305		type_II_toxin-antitoxin_system_HigB_family_toxin					0	0	1	0
GCF_016772535.1	Bacteria	Pseudomonadota	Gammaproteobacteria	Klebsiella pneumoniae	573	KLPN001.0523.00560.004P_05613	-2.725	0.214285714	0.214285714	WP_096935507.1	JMZ77_RS26930		hypothetical_protein					1	0	0	0
GCF_009769055.1	Bacteria	Actinomycetota	Actinomycetes	Micrococcus luteus	1270	MILU001.0523.00005.001C_01938	-1.874	0.5	0.5	WP_095346754.1	F1718_RS09645		hypothetical_protein					1	1	0	0
GCF_000284175.1	Bacteria	Pseudomonadota	Alphaproteobacteria	Rickettsia montanensis	1105114	RIMO002.0523.00001.001C_00747	1.576	0	0	WP_014409673.1	MCI_RS03490		RadC_family_protein					0	0	1	0
GCF_003669035.1	Bacteria	Bacteroidota	Flavobacteriia	Chryseobacterium sp. 3008163	2478663	CHSP013.0523.00001.001C_01594	-2.092	0.188405797	0.188405797	WP_129534943.1	EAG08_RS07730		hypothetical_protein					1	0	0	0
GCF_002148235.1	Bacteria	Bacillota	Bacilli	Leuconostoc mesenteroides	33967	LEME001.0523.00020.001C_01850	-2.371	0.347222222	0.347222222	WP_050892415.1	BSR26_RS09080		hypothetical_protein					1	0	0	0
GCF_011304355.1	Bacteria	Bacillota	Bacilli	Weissella coleopterorum	2714949	WECO003.0523.00001.001C_00820	2.691	0	0	WP_166010282.1	G7084_RS04060		phage_holin					0	0	1	0
GCF_004101665.1	Bacteria	Bacillota	Bacilli	Listeria monocytogenes	1639	LIMO001.0523.00104.001C_01123	-2.723	0.666666667	0.666666667	WP_003724640.1	EQP60_RS05695		hypothetical_protein					1	1	0	0
GCF_000022725.1	Bacteria	Pseudomonadota	Alphaproteobacteria	Bartonella grahamii	634504	BAGR001.0523.00001.001C_01863	-3.963	0.194	0.198818898	WP_015857016.1	BGR_RS09285	trwL	VirB2_family_type_IV_secretion_system_major_pilin_TrwL					1	0	0	0
GCF_004919535.4	Bacteria	Pseudomonadota	Gammaproteobacteria	Pseudomonas veronii	76761	PSVE001.0523.00002.001C_03397	-3.652	0.166666667	0.166666667	WP_134939265.1	E4167_RS16925		hypothetical_protein					1	0	0	0
GCF_000763515.1	Bacteria	Bacillota	Bacilli	Listeria ivanovii	202751	LIIV001.0523.00001.001C_00883	1.743	0	0.04264214	WP_014092300.1	JL52_RS04345		DUF2316_family_protein					0	0	1	0
GCF_008693665.1	Bacteria	Pseudomonadota	Betaproteobacteria	Bordetella bronchiseptica	518	BOBR001.0523.00017.001C_00655	-2.953	0.333333333	0.333333333	WP_223851153.1	FOB42_RS03275		hypothetical_protein					1	0	0	0
GCF_007990405.1	Bacteria	Fusobacteriota	Fusobacteriia	Leptotrichia wadei	157687	LEWA002.0523.00002.001C_01962	1.34	0	0	WP_232052747.1	FVE76_RS09680		hypothetical_protein					0	0	1	0
GCF_014217835.1	Bacteria	Bacillota	Bacilli	Metabacillus sp. KUDC1714	2745198	MESP054.0523.00001.001C_04083	-4.28	0.25	0.25	WP_066337500.1	HUW50_RS20320		LysM_peptidoglycan-binding_domain-containing_protein					1	0	0	0
GCF_021183725.1	Bacteria	Actinomycetota	Actinomycetes	Mycobacterium ostraviense	2738409	MYOS001.0523.00001.001C_01351	-2.959	0.328972868	0.328972868	WP_075513628.1	LTS72_RS06725		hypothetical_protein					1	0	0	0
GCF_009892285.1	Bacteria	Pseudomonadota	Gammaproteobacteria	Acinetobacter haemolyticus	29430	ACHA001.0523.00008.001C_02368	-3.346	0.178571429	0.178571429	WP_160132199.1	AhaeAN4_RS11770		hypothetical_protein					1	0	0	0
GCF_003967015.1	Bacteria	Cyanobacteriota	Cyanophyceae	Pseudanabaena sp. ABRG5-3	685565	PSSP029.0523.00001.001C_03961	-2.695	0.23030303	0.123232323	WP_103669452.1	ABRG53_RS19570		DNA-binding_transcriptional_regulator					1	0	0	0
GCF_016803475.1	Bacteria	Bacteroidota	Flavobacteriia	Flavobacterium psychrophilum	96345	FLPS001.0523.00010.001C_00751	-3.943	0.203307893	0.203307893	WP_063742790.1	H0H26_RS03765		transposase					1	0	0	0
GCF_005938645.2	Bacteria	Bacteroidota	Sphingobacteriia	Pedobacter sp. KBS0701	2578106	PESP004.0523.00001.001C_01612	-2.473	0.5	0.375	WP_138820959.1	FFJ24_RS07985		hypothetical_protein					1	1	0	0
GCF_029542345.1	Bacteria	Pseudomonadota	Gammaproteobacteria	Providencia vermicola	333965	PRVE002.0523.00003.001C_02480	-4.23	0.176663614	0.009451329	WP_154623808.1	PG365_RS12390	fliE	flagellar_hook-basal_body_complex_protein_FliE					1	0	0	0
GCF_900233005.1	Bacteria	Pseudomonadota	Gammaproteobacteria	Vibrio tapetis	1671868	VITA002.0523.00001.001C_02410	-2.688	0.393474216	0.383508159	WP_102523017.1	VTAP4600_RS12055		helix-turn-helix_transcriptional_regulator			DMS_other	Control_protein_00004	1	1	0	0
GCF_000092245.1	Bacteria	Campylobacterota	Epsilonproteobacteria	Arcobacter nitrofigilis	572480	ARNI001.0523.00001.001C_02123	2.768	0.141025641	0.141025641	WP_013135912.1	ARNIT_RS10520		hypothetical_protein					1	0	1	0
GCF_001663715.1	Bacteria	Bacillota	Bacilli	Loigolactobacillus backii	375175	LOBA001.0523.00003.001C_00523	1.877	0	0.02	WP_082918488.1	AYR54_RS02565		hypothetical_protein					0	0	1	0
GCF_022026155.1	Bacteria	Unassigned	Deltaproteobacteria	Dissulfurimicrobium hydrothermale	1750598	DIHY001.0523.00001.001C_00256	-4.305	0.328738739	0.076270943	WP_237888869.1	LGS26_RS01275	rplU	50S_ribosomal_protein_L21					1	0	0	0
GCF_026013845.1	Bacteria	Bacillota	Negativicutes	Selenomonas sputigena	69823	SESP001.0523.00001.001C_00397	-4.465	0.166666667	0.052631579	WP_264919098.1	OL240_RS01985		AzlD_domain-containing_protein					1	0	0	0
GCF_900636535.1	Bacteria	Bacteroidota	Flavobacteriia	Chryseobacterium gleum	250	CHGL001.0523.00001.001C_01330	-4.395	0.435672515	0.321403509	WP_002978517.1	EL165_RS06575		hypothetical_protein					1	1	0	0
GCF_900475505.1	Bacteria	Bacillota	Bacilli	Streptococcus sanguinis	1305	STSA002.0523.00005.001C_00928	-1.694	0.25	0.25	WP_002900542.1	DQM63_RS04780		hypothetical_protein					1	0	0	0
GCF_000092845.1	Bacteria	Spirochaetota	Spirochaetia	Brachyspira murdochii	526224	BRMU001.0523.00001.001C_00150	-4.223	0.333333333	0.333333333	WP_013112683.1	BMUR_RS00745		HPr_family_phosphocarrier_protein					1	0	0	0
GCF_003130755.1	Bacteria	Pseudomonadota	Gammaproteobacteria	Photobacterium damselae	38293	PHDA001.0523.00001.001C_02122	-4.28	0.785714286	0.138066466	WP_109375223.1	BST98_RS10680	flgM	flagellar_biosynthesis_anti-sigma_factor_FlgM					1	1	0	0
GCF_002208195.1	Bacteria	Pseudomonadota	Gammaproteobacteria	Salmonella enterica	1242098	SAEN001.0523.01126.001C_01564	-2.105	0.342212036	0.374899646	WP_223353250.1	LFZ16_RS07820		AlpA_family_phage_regulatory_protein					1	0	0	0
GCF_023518215.1	Bacteria	Pseudomonadota	Gammaproteobacteria	Stenotrophomonas rhizophila	216778	STRH001.0523.00003.001C_01753	-2.658	0.166666667	0.166666667	WP_249834165.1	LQE85_RS08765		hypothetical_protein					1	0	0	0
GCF_029542465.1	Bacteria	Bacteroidota	Sphingobacteriia	Sphingobacterium sp. WM	3031802	SPSP092.0523.00001.001C_03601	1.79	0.075520833	0.091085271	WP_094281107.1	PZ892_RS18005		type_II_toxin-antitoxin_system_HigB_family_toxin					0	0	1	0
GCF_003574985.1	Bacteria	Pseudomonadota	Alphaproteobacteria	Pannonibacter phragmitetus	1402210	PAPH001.0523.00002.001C_00587	-3.914	0.142857143	0.142857143	WP_050475460.1	P874_RS02930		metalloregulator_ArsR/SmtB_family_transcription_factor					1	0	0	0
GCF_000972785.3	Bacteria	Pseudomonadota	Betaproteobacteria	Pandoraea oxalativorans	573737	PAOX001.0523.00001.005P_05746	-4.17	0.262951334	0.256288156	WP_052654847.1	MB84_RS28560		hypothetical_protein					1	0	0	0
GCF_003343305.1	Bacteria	Bacillota	Bacilli	Enterococcus gilvus	160453	ENGI001.0523.00001.001C_01829	1.45	0	0	WP_114524811.1	EGCR1_RS09090		helix-turn-helix_transcriptional_regulator					0	0	1	0
GCF_019048245.1	Bacteria	Pseudomonadota	Gammaproteobacteria	Enterobacter hormaechei	158836	ENHO001.0523.00107.001C_00499	-4.312	0.333333333	0.090909091	WP_006811941.1	I6L63_RS02490		PTS_sugar_transporter_subunit_IIB					1	0	0	0
GCF_002176835.1	Bacteria	Bacillota	Bacilli	Lactobacillus johnsonii	33959	LAJO001.0523.00001.001C_01010	2.377	0	0	WP_087713199.1	A3P32_RS05025		hypothetical_protein					0	0	1	0
GCF_010196425.1	Bacteria	Cyanobacteriota	Cyanophyceae	Microcystis aeruginosa	449468	MIAE001.0523.00004.001C_01811	1.116	0	0	WP_238406056.1	D3800_RS08860		hypothetical_protein					0	0	1	0
GCF_023380005.1	Bacteria	Pseudomonadota	Alphaproteobacteria	Mesorhizobium opportunistum	593909	MEOP001.0523.00002.001C_00885	1.643	0.074074074	0.04040404	WP_224689599.1	M5D98_RS04425		type_II_toxin-antitoxin_system_RelE/ParE_family_toxin					0	0	1	0
GCF_003015225.1	Bacteria	Cyanobacteriota	Cyanophyceae	Synechocystis sp. IPPAS B-1465	2116702	SYSP049.0523.00001.001C_01075	-1.542	0.333333333	0.333333333	WP_010872234.1	C7I86_RS05350		hypothetical_protein					1	0	0	0
GCF_016127935.1	Bacteria	Bacillota	Bacilli	Staphylococcus pettenkoferi	170573	STPE002.0523.00002.001C_01758	-1.929	0.141234141	0.141234141	WP_103370358.1	I6I28_RS08830		DUF771_domain-containing_protein					1	0	0	0
GCF_011765485.1	Bacteria	Bacillota	Bacilli	Streptococcus mutans	1309	STMU002.0523.00008.001C_00406	-3.531	0.333333333	0.065789474	WP_002271364.1	HB753_RS02010	macP	cell_wall_synthase_accessory_phosphoprotein_MacP					1	0	0	0
GCF_028993695.1	Bacteria	Bacillota	Bacilli	Lactococcus garvieae	1363	LAGA001.0523.00014.001C_00238	-1.818	0.555769231	0.189907573	WP_274978395.1	PWF74_RS01190		hypothetical_protein					1	1	0	0
GCF_013372205.1	Bacteria	Campylobacterota	Epsilonproteobacteria	Campylobacter mucosalis	202	CAMU001.0523.00001.001C_01085	1.453	0	0	WP_034966753.1	CMCT_RS05420		hypothetical_protein					0	0	1	0
GCF_014843215.1	Bacteria	Actinomycetota	Actinomycetes	Mycobacteroides abscessus	36809	MYAB001.0523.00030.001C_03365	-1.195	0.5	0.5	WP_100483401.1	E3G69_RS16720		M48_family_metallopeptidase					1	1	0	0
GCF_015680915.2	Bacteria	Pseudomonadota	Gammaproteobacteria	Pseudomonas syringae	1194400	PSSY001.0523.00037.001C_04132	-4.36	0.142857143	0.142857143	WP_017702481.1	A237_RS20660		antibiotic_biosynthesis_monooxygenase					1	0	0	0
GCF_000211255.2	Bacteria	Bacillota	Bacilli	Enterococcus faecalis	936153	ENFA001.0523.00172.001C_02199	-3.074	0.456950953	0.32189131	WP_010818890.1	EF62_RS11575		YdcP_family_protein					1	1	0	0
GCF_004103735.1	Bacteria	Bacillota	Clostridia	Aminipila luticellarii	2507160	AMLU001.0523.00001.001C_00639	-3.396	0.416666667	0.361111111	WP_128744957.1	EQM06_RS03150		DNA_ligase					1	1	0	0
GCF_900235825.1	Bacteria	Pseudomonadota	Gammaproteobacteria	Pseudomonas syringae	321	PSSY001.0523.00017.001C_02830	-3.826	0.333333333	0.028508772	WP_103377768.1	PL963_RS14805		hypothetical_protein					1	0	0	0
GCF_003443715.1	Bacteria	Bacteroidota	Flavobacteriia	Aquimarina sp. AD10	1714849	AQSP004.0523.00001.001C_03877	-4.312	0.142857143	0.142857143	WP_118504975.1	D1816_RS19165		hypothetical_protein					1	0	0	0
GCF_009684695.1	Bacteria	Bacillota	Clostridia	[Clostridium] scindens	29347	CLSC002.0523.00001.001C_02567	1.214	0	0.033333333	WP_055158141.1	GF422_RS12590		helix-turn-helix_transcriptional_regulator					0	0	1	0
GCF_023509315.1	Bacteria	Actinomycetota	Actinomycetes	Corynebacterium propinquum	43769	COPR001.0523.00003.001C_01432	-1.941	0.666666667	0.666666667	WP_249605919.1	L9H28_RS07155		hypothetical_protein					1	1	0	0
GCF_011064285.1	Bacteria	Pseudomonadota	Gammaproteobacteria	Vibrio ziniensis	2711221	VIZI001.0523.00001.001C_01563	-1.104	0.165997451	0.143864457	WP_165311477.1	G5S32_RS07810		DUF4144_domain-containing_protein					1	0	0	0
GCF_002762335.1	Bacteria	Bacillota	Bacilli	Lactobacillus terrae	2269374	LATE001.0523.00001.001C_00697	1.239	0	0	WP_099974482.1	CS873_RS03455		helix-turn-helix_domain-containing_protein					0	0	1	0
GCF_021172165.1	Bacteria	Bacteroidota	Flavobacteriia	Flavobacterium channae	2897181	FLCH001.0523.00001.001C_01200	-1.243	0.25	0.25	WP_231836919.1	LOS89_RS05995		hypothetical_protein					1	0	0	0
GCF_024397975.1	Bacteria	Pseudomonadota	Gammaproteobacteria	Bacterioplanoides sp. SCSIO 12839	2829569	BASP069.0523.00001.001C_02193	-3.793	0.166666667	0.222222222	WP_255856952.1	KFF03_RS10965		BolA/IbaG_family_iron-sulfur_metabolism_protein					1	0	0	0
GCF_000026185.1	Bacteria	Pseudomonadota	Gammaproteobacteria	Erwinia tasmaniensis	465817	ERTA001.0523.00001.001C_00437	-2.027	0.292592593	0.292592593	WP_012440168.1	ETA_RS03175		helix-turn-helix_transcriptional_regulator					1	0	0	0
GCF_004295665.1	Bacteria	Pseudomonadota	Gammaproteobacteria	Litorilituus sediminis	718192	LISE002.0523.00001.001C_02436	-3.46	0.142857143	0.142857143	WP_130602542.1	EMK97_RS12135		PilZ_domain-containing_protein					1	0	0	0
GCF_017901155.1	Bacteria	Pseudomonadota	Gammaproteobacteria	Candidatus Thiothrix anitrata	2823902	CATH009.0523.00001.001C_03099	-2.201	0.25	0.116605363	WP_210226405.1	J8380_RS15215		CcdB_family_protein					1	0	0	0
GCF_022879595.1	Bacteria	Pseudomonadota	Betaproteobacteria	Caballeronia sp. Lep1P3	2878150	CASP053.0523.00001.001C_01244	1.247	0.007871397	0.007871397	WP_244815819.1	LDZ27_RS06215		hypothetical_protein					0	0	1	0
GCF_014495845.1	Bacteria	Pseudomonadota	Alphaproteobacteria	Aquibium microcysteis	675281	AQMI001.0523.00001.001C_03927	1.241	0.027777778	0.053571429	WP_187968783.1	IAI54_RS19585		type_II_toxin-antitoxin_system_RelE/ParE_family_toxin					0	0	1	0
GCF_015680025.1	Bacteria	Campylobacterota	Epsilonproteobacteria	Campylobacter concisus	199	CACO002.0523.00015.001C_00548	1.794	0.301481481	0.301481481	WP_196089033.1	G5B96_RS02720		hypothetical_protein					1	0	1	0
GCF_018207515.1	Bacteria	Bacillota	Bacilli	Paenibacillus tritici	1873425	PATR002.0523.00001.001C_00193	-3.047	0.166666667	0.166666667	WP_211721773.1	KDC22_RS00975		hypothetical_protein					1	0	0	0
GCF_007741515.1	Bacteria	Planctomycetota	Planctomycetia	Adhaeretor mobilis	1930276	ADMO001.0523.00001.001C_01016	2.553	0.111111111	0.055555556	WP_145058440.1	HG15A2_RS05025		immunity_53_family_protein					0	0	1	0
GCF_000953015.1	Bacteria	Pseudomonadota	Betaproteobacteria	Candidatus Methylopumilus turicensis	1581680	CAME003.0523.00001.001C_00668	1.987	0	0	WP_082048381.1	BN1209_RS03325		DUF3301_domain-containing_protein					0	0	1	0
GCF_000402035.1	Bacteria	Pseudomonadota	Betaproteobacteria	Caballeronia insecticola	758793	CAIN002.0523.00001.002C_04173	-3.81	0.4	0.4	WP_016355483.1	BRPE64_RS20620		hypothetical_protein					1	1	0	0
GCF_000164905.1	Bacteria	Aquificota	Aquificia	Hydrogenobacter thermophilus	608538	HYTH003.0523.00002.001C_00194	-4.02	0.133333333	0.053571429	WP_012962840.1	HYDTH_RS00955		GYD_domain-containing_protein					1	0	0	0
GCF_003172975.1	Bacteria	Bacillota	Bacilli	Streptococcus sobrinus	1310	STSO001.0523.00001.001C_00456	1.826	0.5	0.5	WP_019777418.1	DK182_RS02335		type_II_toxin-antitoxin_system_RelE/ParE_family_toxin					1	1	1	0
GCF_018739665.1	Bacteria	Bacillota	Bacilli	Bacillus mycoides	1405	BAMY001.0523.00019.004P_05464	-3.246	0.180952381	0.180952381	WP_088079819.1	EXW38_RS30105		hypothetical_protein					1	0	0	0
GCF_002078995.2	Bacteria	Bacillota	Bacilli	Lactococcus lactis	1360	LALA001.0523.00034.001C_02256	-0.3398	0.136507937	0.136507937	WP_058208542.1	LLUC08_RS11225		hypothetical_protein					1	0	0	0
GCF_000517605.1	Bacteria	Pseudomonadota	Alphaproteobacteria	Rhizobium leguminosarum	754523	RHLE001.0523.00028.001C_00487	-3.691	0.666666667	0.533333333	WP_025393292.1	RLEG3_RS02445		hypothetical_protein					1	1	0	0
GCF_024181245.1	Bacteria	Spirochaetota	Spirochaetia	Treponema sp. OMZ 788	2563664	TRSP007.0523.00001.001C_02545	-1.771	0.666666667	0.666666667	WP_253677702.1	E4O00_RS12660		hypothetical_protein					1	1	0	0
GCF_023734095.1	Bacteria	Bacillota	Clostridia	Moorella sp. Hama-1	2138101	MOSP001.0523.00001.001C_01509	-2.938	0.166666667	0.083333333	WP_109207145.1	NGH78_RS07550		hypothetical_protein					1	0	0	0
GCF_900119315.1	Bacteria	Actinomycetota	Actinomycetes	Actinoplanes sp. SE50/110	134676	ACSP001.0523.00002.001C_04612	-4.066	0.166666667	0.166666667	WP_014691634.1	ACSP50_RS22800		cold_shock_domain-containing_protein					1	0	0	0
GCF_026278325.1	Bacteria	Bacillota	Clostridia	Mediterraneibacter gnavus	33038	RUGN001.0523.00004.001C_02719	1.928	0	0	WP_004840063.1	ORL61_RS13595		DUF4258_domain-containing_protein					0	0	1	0
GCF_005144435.2	Bacteria	Pseudomonadota	Alphaproteobacteria	Agrobacterium leguminum	2792015	AGLE001.0523.00001.003P_05534	-4.234	0.166666667	0.038557214	WP_080855135.1	CFBP4996_RS27670		DUF1330_domain-containing_protein					1	0	0	0
GCF_003994855.1	Bacteria	Pseudomonadota	Gammaproteobacteria	Marinobacter sp. NP-4(2019)	2488665	MASP020.0523.00001.001C_03455	1.244	0	0.011663022	WP_127333737.1	EHN06_RS17200	yhbY	ribosome_assembly_RNA-binding_protein_YhbY					0	0	1	0
GCF_023650475.1	Bacteria	Pseudomonadota	Gammaproteobacteria	Alkalimarinus coralli	2935863	ALCO003.0523.00001.001C_01066	1.355	0.2	0.125	WP_250654862.1	MY525_RS05330		type_II_toxin-antitoxin_system_RelE/ParE_family_toxin					1	0	1	0
GCF_014117325.1	Bacteria	Bacteroidota	Cytophagia	Spirosoma foliorum	2710596	SPSP054.0523.00001.001C_06742	-1.753	0.138888889	0.076923077	WP_182460050.1	H3H32_RS33470		nucleotidyltransferase_domain-containing_protein					1	0	0	0
GCF_014251635.1	Bacteria	Bacteroidota	Flavobacteriia	Blattabacterium cuenoti	1653831	BLCU001.0523.00009.001C_00424	1.2	0	0	WP_185857158.1	H0H64_RS02120		hypothetical_protein					0	0	1	0
GCF_001020985.1	Bacteria	Actinomycetota	Actinomycetes	Corynebacterium mustelae	571915	COMU001.0523.00001.001C_00866	2.725	0	0	WP_047261480.1	CMUST_RS16285		VRR-NUC_domain-containing_protein					0	0	1	0
GCF_000349945.1	Bacteria	Pseudomonadota	Betaproteobacteria	Azoarcus sp. KH32C	748247	AZSP005.0523.00001.001C_04362	-4.336	0.138888889	0.01431705	WP_015437930.1	AZKH_RS21580		DUF883_family_protein					1	0	0	0
GCF_022788715.1	Bacteria	Pseudomonadota	Alphaproteobacteria	Sulfitobacter sp. DSM 110093	2883127	SUSP023.0523.00001.003P_03830	-3.215	0.166289217	0.164072027	WP_243267800.1	DSM110093_RS19125	mazF	endoribonuclease_MazF	MazEF__MazF	MazEF			1	0	0	0
GCF_018289375.1	Bacteria	Bacteroidota	Bacteroidia	Bacteroides uniformis	820	BAUN001.0523.00003.001C_04005	-2.139	0.333333333	0.32580825	WP_040315434.1	INE84_RS19935		helix-turn-helix_domain-containing_protein					1	0	0	0
GCF_018140925.1	Bacteria	Bacillota	Bacilli	Psychrobacillus sp. INOP01	2829187	PSSP201.0523.00001.001C_00182	-2.928	0.222222222	0.222222222	WP_211894410.1	KD050_RS00900		hypothetical_protein					1	0	0	0
GCF_000231385.2	Bacteria	Bacillota	Clostridia	Desulfosporosinus meridiei	768704	DEME001.0523.00001.001C_03292	1.881	0.166666667	0.087301587	WP_014904153.1	DESMER_RS16225		helix-turn-helix_domain-containing_protein					1	0	1	0
GCF_002162375.1	Bacteria	Pseudomonadota	Gammaproteobacteria	Oleiphilus messinensis	141451	OLME001.0523.00001.001C_04886	2.475	0	0	WP_087463681.1	OLMES_RS24580		DUF3301_domain-containing_protein					0	0	1	0
GCF_013282725.1	Bacteria	Pseudomonadota	Gammaproteobacteria	Yersinia mollaretii	349967	YEMO001.0523.00001.001C_01200	-0.532	0.229166667	0.229166667	WP_032814188.1	HRD69_RS05975		hypothetical_protein					1	0	0	0
GCF_002011925.2	Bacteria	Pseudomonadota	Betaproteobacteria	Cupriavidus necator	106590	CUNE001.0523.00001.002C_04446	-4.484	0.158075142	0.128011758	WP_234825090.1	BJN34_RS22335		carboxymuconolactone_decarboxylase_family_protein					1	0	0	0
GCF_000183345.1	Bacteria	Pseudomonadota	Gammaproteobacteria	Escherichia coli	685038	ESCO001.0523.02382.001C_04008	1.818	0.056576577	0.053095687	WP_000897301.1	NRG857_RS19860		hypothetical_protein					0	0	1	0
GCF_001584225.1	Bacteria	Pseudomonadota	Betaproteobacteria	Collimonas pratensis	279113	COPR002.0523.00002.001C_01204	1.604	0.051282051	0.052833895	WP_062120441.1	CPter291_RS05940		type_II_toxin-antitoxin_system_RelE/ParE_family_toxin					0	0	1	0
GCF_000772105.1	Bacteria	Pseudomonadota	Gammaproteobacteria	Vibrio tubiashii	1051646	VITU001.0523.00002.005P_04788	0.9116	0.166666667	0.125	WP_004744702.1	IX91_RS25220		hypothetical_protein					1	0	0	0
GCF_003086355.1	Bacteria	Bacillota	Bacilli	Streptococcus chenjunshii	2173853	STCH005.0523.00001.001C_01782	-0.7173	0.133580119	0.087829548	WP_116878422.1	DDV21_RS09025		DUF960_domain-containing_protein					1	0	0	0
GCF_001683115.1	Bacteria	Actinomycetota	Actinomycetes	Corynebacterium glutamicum	1232384	COGL001.0523.00035.001C_00449	-4.227	0.166666667	0.090243902	WP_060563833.1	C627_RS02275		transposase					1	0	0	0
GCF_000367205.1	Bacteria	Actinomycetota	Actinomycetes	Cutibacterium avidum	1170318	CUAV001.0523.00007.001C_00754	-3.77	0.75	0.833333333	WP_023033474.1	PALO_RS11655		hypothetical_protein					1	1	0	0
GCF_000953355.1	Bacteria	Pseudomonadota	Gammaproteobacteria	Xenorhabdus nematophila	1437823	XENE001.0523.00003.001C_04010	2.742	0.159090909	0.084085213	WP_013185754.1	XNC2_RS19450		type_II_toxin-antitoxin_system_HigB_family_toxin					1	0	1	0
GCF_001687805.1	Bacteria	Pseudomonadota	Gammaproteobacteria	Vibrio scophthalmi	45658	VISC001.0523.00002.002C_03193	-1.263	0.175757576	0.175757576	WP_083163635.1	VSVS05_RS15985	yqfB	N(4)-acetylcytidine_aminohydrolase					1	0	0	0
GCF_013822785.1	Bacteria	Pseudomonadota	Betaproteobacteria	Burkholderia sp. MBR-1	2732364	BUSP017.0523.00001.005P_06389	-3.57	0.166666667	0.166666667	WP_011875565.1	MBR110_RS31700		winged_helix-turn-helix_domain-containing_protein					1	0	0	0
GCF_000732925.1	Bacteria	Actinomycetota	Actinomycetes	Amycolatopsis japonica	208439	AMJA001.0523.00001.001C_00729	-4.145	0.19047619	0.19047619	WP_037340509.1	AJAP_RS03610		FmdB_family_transcriptional_regulator					1	0	0	0
GCF_014826095.1	Bacteria	Actinomycetota	Actinomycetes	Corynebacterium diphtheriae	1806053	CODI001.0523.00045.001C_00043	-2.5	0.5	0.5	WP_191652233.1	FGA20_RS00205		hypothetical_protein					1	1	0	0
GCF_001642655.1	Bacteria	Bacillota	Clostridia	Clostridium tyrobutyricum	1519	CLTY001.0523.00001.001C_02316	-1.664	0.135416667	0.108695652	WP_017894892.1	CTK_RS11180		hypothetical_protein					1	0	0	0
GCF_000027145.1	Bacteria	Bacillota	Bacilli	Listeria seeligeri	683837	LISE001.0523.00002.001C_01785	-4.36	0.166666667	0.166666667	WP_003748364.1	LSE_RS08870		carboxymuconolactone_decarboxylase_family_protein					1	0	0	0
GCF_019243695.1	Bacteria	Pseudomonadota	Gammaproteobacteria	Morganella morganii	582	MOMO001.0523.00029.001C_00901	-2.738	0.518683862	0.518683862	WP_162675941.1	JC794_RS04495		TA_system_toxin_CbtA_family_protein					1	1	0	0
GCF_009730155.1	Bacteria	Bacillota	Bacilli	Enterococcus gallinarum	1353	ENGA001.0523.00002.001C_03012	-1.93	0.514734547	0.514734547	WP_123862538.1	FOC36_RS14915		hypothetical_protein					1	1	0	0
GCF_023273895.1	Bacteria	Bacteroidota	Sphingobacteriia	Sphingobacterium sp. PCS056	2931400	SPSP072.0523.00001.001C_03483	-4.195	0.5	0.5	WP_248754035.1	MUB18_RS17370		hypothetical_protein					1	1	0	0
GCF_014622665.1	Bacteria	Pseudomonadota	Alphaproteobacteria	Rhodobacter capsulatus	1061	RHCA001.0523.00001.001C_02870	1.083	0.032467532	0.030017153	WP_055212425.1	H9N28_RS14260		type_II_toxin-antitoxin_system_RelE/ParE_family_toxin					0	0	1	0
GCF_900538275.1	Bacteria	Bacillota	Clostridia	Petrocella atlantisensis	2173034	PEAT002.0523.00001.001C_01338	-0.6196	0.285714286	0.285714286	WP_243115981.1	PATL70BA_RS06625		hypothetical_protein					1	0	0	0
GCF_000698805.1	Bacteria	Pseudomonadota	Gammaproteobacteria	Xylella fastidiosa	155920	XYFA001.0523.00013.001C_01054	-3.785	0.148148148	0.148148148	WP_042836436.1	D934_RS05170		hypothetical_protein					1	0	0	0
GCF_000832305.1	Bacteria	Pseudomonadota	Betaproteobacteria	Cupriavidus basilensis	68895	CUBA001.0523.00001.001C_01752	-3.9	0.177777778	0.091954023	WP_052494536.1	RR42_RS08615		phage_holin_family_protein					1	0	0	0
GCF_013615435.1	Bacteria	Pseudomonadota	Gammaproteobacteria	Citrobacter sp. RHBSTW-00944	2742671	CISP036.0523.00001.001C_04838	2.092	0	0.036569966	WP_019077936.1	HV334_RS24090		type_II_toxin-antitoxin_system_HigB_family_toxin					0	0	1	0
GCF_000155735.2	Bacteria	Pseudomonadota	Alphaproteobacteria	Octadecabacter arcticus	391616	OCAR001.0523.00001.001C_04244	-4.043	0.197388633	0.110835401	WP_015496803.1	OA238_RS21260		phage_holin_family_protein					1	0	0	0
GCF_023277585.1	Bacteria	Actinomycetota	Actinomycetes	Gardnerella piotii	2792977	GAPI001.0523.00001.001C_00363	-4.215	0.201388889	0.201388889	WP_004132640.1	K9E43_RS01815		exodeoxyribonuclease_VII_small_subunit					1	0	0	0
GCF_902387635.1	Bacteria	Pseudomonadota	Gammaproteobacteria	Citrobacter freundii	546	CIFR001.0523.00104.001C_02947	-1.022	0.486035503	0.486035503	WP_047410299.1	FYB80_RS14940		hypothetical_protein					1	1	0	0
GCF_023195755.1	Bacteria	Bacteroidota	Flavobacteriia	Chryseobacterium nepalense	1854498	CHNE001.0523.00001.001C_01780	2.062	0.0625	0.055555556	WP_248388476.1	M0D58_RS08900		GIY-YIG_nuclease_family_protein					0	0	1	0
GCF_014841055.1	Bacteria	Bacillota	Bacilli	Ligilactobacillus salivarius	1624	LISA001.0523.00007.001C_01616	0.8667	0.666666667	0.666666667	WP_160944931.1	IGB11_RS07995		hypothetical_protein					1	1	0	0
GCF_022533585.1	Bacteria	Pseudomonadota	Gammaproteobacteria	Pseudomonas sp. LS.1a	2920387	PSSP270.0523.00001.001C_03356	-4.51	0.147983663	0.147983663	WP_233686854.1	MKK04_RS16770		I78_family_peptidase_inhibitor					1	0	0	0
GCF_010726085.1	Bacteria	Actinomycetota	Actinomycetes	Mycolicibacterium moriokaense	39691	MYMO001.0523.00001.001C_04244	-4.17	0.166666667	0.166666667	WP_083149968.1	G6N43_RS30715		hypothetical_protein					1	0	0	0
GCF_000014885.1	Bacteria	Pseudomonadota	Gammaproteobacteria	Shewanella piezotolerans	225849	SHPI001.0523.00001.001C_01966	-3.412	0.254901961	0.193760263	WP_079891930.1	SWP_RS09755		helix-turn-helix_transcriptional_regulator					1	0	0	0
GCF_004795715.1	Bacteria	Actinomycetota	Actinomycetes	Streptomyces sp. SS52	2563602	STSP078.0523.00001.001C_05752	-4.387	0.166666667	0.111111111	WP_228126036.1	E5N77_RS29050		hypothetical_protein					1	0	0	0
GCF_003798325.1	Bacteria	Actinomycetota	Actinomycetes	Propionibacterium acidifaciens	556499	PRAC001.0523.00001.001C_00301	-3.994	0.277777778	0.277777778	WP_021797318.1	EGX94_RS01505		helix-turn-helix_domain-containing_protein					1	0	0	0
GCF_003515285.1	Bacteria	Pseudomonadota	Betaproteobacteria	Ralstonia solanacearum	305	RASO001.0523.00018.001C_00583	-3.754	0.466666667	0.466666667	WP_240442305.1	CJO80_RS02930		AlpA_family_phage_regulatory_protein					1	1	0	0
GCF_014337175.1	Bacteria	Bacillota	Clostridia	Simiaoa sunii	2763672	SISU002.0523.00001.001C_02937	2.01	0.125	0.1	WP_022153072.1	H9Q77_RS14680		DUF4258_domain-containing_protein					0	0	1	0
GCF_019378875.1	Bacteria	Actinomycetota	Actinomycetes	Rhodococcus sp. USK10	2789739	RHSP071.0523.00001.001C_04810	-3.861	0.14021164	0.14021164	WP_124390287.1	I1A62_RS30810		metalloregulator_ArsR/SmtB_family_transcription_factor					1	0	0	0
GCF_002139915.1	Bacteria	Campylobacterota	Epsilonproteobacteria	Campylobacter lanienae	75658	CALA002.0523.00001.001C_01622	1.597	0	0	WP_086298488.1	CIGN_RS07975		type_II_toxin-antitoxin_system_PemK/MazF_family_toxin					0	0	1	0
GCF_018739665.1	Bacteria	Bacillota	Bacilli	Bacillus mycoides	1405	BAMY001.0523.00019.001C_00616	-1.6875	0.333333333	0.333333333	WP_215572386.1	EXW38_RS03065		Bro-N_domain-containing_protein					1	0	0	0
GCF_000284415.1	Bacteria	Pseudomonadota	Alphaproteobacteria	Pararhodospirillum photometricum	1150469	PAPH004.0523.00001.001C_02241	1.625	0	0.04273533	WP_014415269.1	RSPPHO_RS10730	cas2e	type_I-E_CRISPR-associated_endoribonuclease_Cas2e	cas2_I-E_1	CAS_Class1-Subtype-I-E	cas_type_I-E	Cas2e_WP_051024046.1	0	0	1	0
GCF_009730095.1	Bacteria	Pseudomonadota	Gammaproteobacteria	Acinetobacter lwoffii	28090	ACLW001.0523.00001.004P_03397	-4.246	0.257575758	0.257575758	WP_063454740.1	FOB21_RS17035		HU_family_DNA-binding_protein					1	0	0	0
GCF_002288285.1	Bacteria	Pseudomonadota	Alphaproteobacteria	Sphingobium xenophagum	121428	SPXE001.0523.00001.002C_03418	1.042	0.141025641	0.141025641	WP_086486114.1	CJD35_RS16785		type_II_toxin-antitoxin_system_RelE/ParE_family_toxin					1	0	0	0
GCF_009789595.1	Bacteria	Pseudomonadota	Betaproteobacteria	Pseudoduganella flava	871742	PSFL003.0523.00001.001C_01046	-3	0.166666667	0.078947368	WP_145873588.1	GO485_RS05195		hypothetical_protein					1	0	0	0
GCF_019856615.1	Bacteria	Pseudomonadota	Acidithiobacillia	Acidithiobacillus ferrooxidans	920	ACFE001.0523.00002.001C_00987	1.982	0.059090909	0.059090909	WP_009566670.1	K7B00_RS04925		hypothetical_protein					0	0	1	0
GCF_023509015.1	Bacteria	Pseudomonadota	Gammaproteobacteria	Pseudomonas sp. PIA16	2931382	PSSP272.0523.00001.001C_05444	-2.01	0.3	0.052469136	WP_249674067.1	L9B60_RS27220		DUF4387_domain-containing_protein					1	0	0	0
GCF_003454795.1	Bacteria	Pseudomonadota	Alphaproteobacteria	Novosphingobium sp. THN1	1016987	NOSP009.0523.00001.002P_04547	-3.21	0.395833333	0.395833333	WP_118075694.1	C7W88_RS21925		hypothetical_protein					1	1	0	0
GCF_000828695.1	Bacteria	Pseudomonadota	Gammaproteobacteria	Pseudomonas protegens	1420599	PSPR002.0523.00023.001C_03530	-2.328	0.135416667	0.106666667	WP_041120667.1	PPC_RS17460		hypothetical_protein					1	0	0	0
GCF_002127965.1	Bacteria	Pseudomonadota	Betaproteobacteria	Oxalobacter formigenes	847	OXFO001.0523.00001.001C_01912	0.851	0.466666667	0.333333333	WP_036603497.1	BRW83_RS09740		hypothetical_protein					1	1	0	0
GCF_000015745.1	Bacteria	Bacillota	Bacilli	Geobacillus thermodenitrificans	420246	GETH002.0523.00004.001C_00485	-2.62	0.166666667	0.166666667	WP_029761876.1	GTNG_RS02375		DUF5082_domain-containing_protein					1	0	0	0
GCF_016865385.1	Bacteria	Actinomycetota	Coriobacteriia	Adlercreutzia equolifaciens	394340	ADEQ001.0523.00001.001C_02308	1.653	0	0	WP_114538936.1	ADLECEL_RS11520		type_II_toxin-antitoxin_system_RelE/ParE_family_toxin					0	0	1	0
GCF_022369455.1	Bacteria	Campylobacterota	Epsilonproteobacteria	Campylobacter sp. RM5004	1660078	CASP018.0523.00001.001C_00608	-1.545	0.1875	0.149456522	WP_239818528.1	AVANS_RS03025	rnpA	ribonuclease_P_protein_component					1	0	0	0
GCF_020042005.1	Bacteria	Bacillota	Bacilli	Lactobacillus crispatus	47770	LACR002.0523.00011.001C_01073	-1.538	0.525252525	0.393939394	WP_005725077.1	LAE51_RS05365		hypothetical_protein					1	1	0	0
GCF_023169945.1	Bacteria	Myxococcota	Myxococcia	Anaeromyxobacter oryzae	2918170	ANOR001.0523.00001.001C_03241	-1.371	0.291666667	0.291666667	WP_248352588.1	AMOR_RS16170		hypothetical_protein					1	0	0	0
GCF_000265405.1	Bacteria	Bacteroidota	Cytophagia	Belliella baltica	866536	BEBA001.0523.00001.001C_00275	-4.42	0.15	0.321403509	WP_014770958.1	BELBA_RS19220		hypothetical_protein					1	0	0	0
GCF_023921165.1	Bacteria	Bacteroidota	Cytophagia	Aquirufa antheringensis	2516559	AQAN001.0523.00001.001C_01054	-3.244	0.151515152	0.157894737	WP_130895608.1	G9X63_RS05270		helix-turn-helix_transcriptional_regulator					1	0	0	0
GCF_001901315.1	Bacteria	Pseudomonadota	Gammaproteobacteria	Escherichia coli	562	ESCO001.0523.00144.001C_03517	1.826	0.229166667	0.229166667	WP_073527493.1	RG64_RS19450		hypothetical_protein					1	0	1	0
GCF_029025725.1	Bacteria	Bacillota	Bacilli	Pediococcus acidilactici	1254	PEAC001.0523.00029.001C_01118	0.6104	0.375	0.3	WP_128211665.1	PX336_RS05590		hypothetical_protein					1	1	0	0
GCF_023373605.1	Bacteria	Pseudomonadota	Gammaproteobacteria	Agarivorans sp. B2Z047	2652721	AGSP008.0523.00001.001C_00930	-0.741	0.458211533	0.458211533	WP_256471408.1	LQZ07_RS04630		helix-turn-helix_domain-containing_protein					1	1	0	0
GCF_016924835.1	Bacteria	Actinomycetota	Actinomycetes	Rothia sp. ZJ932	2810516	ROSP013.0523.00001.001C_00991	-3.973	0.5	0.15	WP_204875733.1	JR346_RS04980		winged_helix-turn-helix_domain-containing_protein					1	1	0	0
GCF_000512915.1	Bacteria	Bacteroidota	Bacteroidia	Barnesiella viscericola	880074	BAVI002.0523.00001.001C_02078	-3.219	0.251942502	0.230947293	WP_016273983.1	BARVI_RS10405		helix-turn-helix_domain-containing_protein					1	0	0	0
GCF_002184245.1	Bacteria	Bacillota	Bacilli	Bacillus thuringiensis	1428	BATH002.0523.00016.001C_05531	3.646	0.125	0.125	WP_046945213.1	BVH75_RS28735		hypothetical_protein					0	0	1	1
GCF_020091405.1	Bacteria	Bacteroidota	Bacteroidia	Bacteroides cellulosilyticus	246787	BACE002.0523.00003.001C_02262	1.69	0	0	WP_224321818.1	K6V21_RS11285		type_II_toxin-antitoxin_system_RelE/ParE_family_toxin					0	0	1	0
GCF_002753375.2	Bacteria	Pseudomonadota	Gammaproteobacteria	Klebsiella pneumoniae	573	KLPN001.0523.00128.001C_00443	-3.223	0.481162773	0.481162773	WP_021552987.1	CTI66_RS02215		conjugal_transfer_protein_TraD					1	1	0	0
GCF_000020985.1	Bacteria	Nitrospirota	Thermodesulfovibrionia	Thermodesulfovibrio yellowstonii	289376	THYE001.0523.00001.001C_01666	-2.086	0.375	0.375	WP_012546474.1	THEYE_RS08350		nucleotidyltransferase_domain-containing_protein					1	1	0	0
GCF_025152405.1	Bacteria	Bacillota	Clostridia	[Ruminococcus] lactaris	471875	RULA001.0523.00001.001C_01578	-3.623	0.666666667	0.666666667	WP_044940629.1	NQ541_RS07885		hypothetical_protein					1	1	0	0
GCF_023516315.1	Bacteria	Pseudomonadota	Gammaproteobacteria	Mannheimia haemolytica	75985	MAHA001.0523.00089.001C_01471	-4.215	0.25	0.25	WP_249762605.1	M3705_RS07350		hypothetical_protein					1	0	0	0
GCF_019856495.1	Bacteria	Bacillota	Bacilli	Caldalkalibacillus thermarum	986075	CATH004.0523.00001.001C_02474	-4.277	0.183333333	0.09875	WP_007506585.1	HUR95_RS12100		transposase					1	0	0	0
GCF_013466985.1	Bacteria	Actinomycetota	Actinomycetes	Nocardioides ungokensis	1643322	NOUN001.0523.00001.001C_00216	-1.282	0.366666667	0.366666667	WP_180935076.1	H0S67_RS01005		hypothetical_protein					1	1	0	0
GCF_000019545.1	Bacteria	Bacillota	Clostridia	Clostridium botulinum	498214	CLBO001.0523.00054.002P_03730	-2.383	0.3	0.3	WP_012300935.1	CLK_RS18800		hypothetical_protein					1	0	0	0
GCF_020181555.1	Bacteria	Bacillota	Clostridia	Flavonifractor plautii	292800	FLPL001.0523.00003.001C_01507	-4.152	0.166666667	0.166666667	WP_009261285.1	LCR02_RS07565		DeoR_family_transcriptional_regulator					1	0	0	0
GCF_002831565.1	Bacteria	Bacteroidota	Cytophagia	Spirosoma pollinicola	2057025	SPPO002.0523.00001.001C_04646	-1.425	0.166666667	0.038461538	WP_170069441.1	CWM47_RS23210		hypothetical_protein					1	0	0	0
GCF_014621695.1	Bacteria	Actinomycetota	Actinomycetes	Streptomyces xanthii	2768069	STXA002.0523.00001.001C_01409	-1.6455	0.289285714	0.01911547	WP_188341226.1	IAG42_RS07015		helix-turn-helix_domain-containing_protein					1	0	0	0
GCF_026016405.1	Bacteria	Actinomycetota	Actinomycetes	Bifidobacterium sp. SKU	2922859	BISP004.0523.00001.001C_01259	-3.24	1	0.611111111	WP_003817158.1	MMB49_RS06295		hypothetical_protein					1	1	0	0
GCF_000024725.1	Bacteria	Pseudomonadota	Gammaproteobacteria	Nitrosococcus halophilus	472759	NIHA002.0523.00001.001C_02318	-2.453	0.2	0.147058824	WP_013033305.1	NHAL_RS11455		nucleotidyltransferase_domain-containing_protein					1	0	0	0
GCF_013256625.1	Bacteria	Bacteroidota	Cytophagia	Hymenobacter sp. BRD128	2675878	HYSP020.0523.00001.001C_04125	-3.797	0.166666667	0.208333333	WP_173118059.1	GKZ68_RS20410		STAS-like_domain-containing_protein					1	0	0	0
GCF_001606025.1	Bacteria	Pseudomonadota	Gammaproteobacteria	Psychrobacter alimentarius	261164	PSAL004.0523.00001.001C_00190	-4.27	0.166666667	0.166666667	WP_228139933.1	A3K91_RS00935		hypothetical_protein					1	0	0	0
GCF_001908615.1	Bacteria	Pseudomonadota	Alphaproteobacteria	Rhizobium gallicum	56730	RHGA001.0523.00001.003P_04574	-1.408	0.2	0.2	WP_074070712.1	IE4872_RS23100		hypothetical_protein					1	0	0	0
GCF_001922305.1	Bacteria	Pseudomonadota	Betaproteobacteria	Thauera chlorobenzoica	96773	THCH001.0523.00001.001C_03059	-4.242	0.4375	0.4375	WP_075146703.1	Tchl_RS15230		hypothetical_protein					1	1	0	0
GCF_024734665.1	Bacteria	Pseudomonadota	Betaproteobacteria	Variovorax paradoxus	34073	VAPA001.0523.00004.001C_04530	1.239	0	0	WP_258350515.1	NWF24_RS22650		hypothetical_protein					0	0	1	0
GCF_000477435.1	Bacteria	Pseudomonadota	Betaproteobacteria	Candidatus Symbiobacter mobilis	946483	CASY001.0523.00001.001C_00066	0.5234	0.214285714	0.094896187	WP_022771034.1	CENROD_RS00285		type_II_toxin-antitoxin_system_RelE/ParE_family_toxin					1	0	0	0
GCF_000803645.1	Bacteria	Pseudomonadota	Alphaproteobacteria	Sphingopyxis fribergensis	1515612	SPFR001.0523.00001.001C_04676	-2.047	0.18519491	0.18186258	WP_037553344.1	SKP52_RS22940		DUF736_domain-containing_protein					1	0	0	0
GCF_002006565.1	Bacteria	Pseudomonadota	Alphaproteobacteria	Acetobacter persici	1076596	ACPE001.0523.00001.001C_02884	-3.328	0.222222222	0.111111111	WP_077931491.1	A0U91_RS14055		CcdB_family_protein					1	0	0	0
GCF_002218285.1	Bacteria	Pseudomonadota	Gammaproteobacteria	Xanthomonas citri	473426	XACI001.0523.00055.001C_03751	-4.438	0.333333333	0.333333333	WP_089096167.1	XcvCFBP7113P_RS19575		hypothetical_protein					1	0	0	0
GCF_900476125.1	Bacteria	Mycoplasmatota	Unassigned	Metamycoplasma alkalescens	45363	MEAL001.0523.00001.001C_00268	1.233	0	0	WP_002880880.1	D2845_RS01350		hypothetical_protein					0	0	1	0
GCF_006542745.1	Bacteria	Bacteroidota	Bacteroidia	Alistipes communis	2585118	ALCO001.0523.00002.001C_00973	-4.062	0.2	0.111111111	WP_019129781.1	FME94_RS04855	yajC	preprotein_translocase_subunit_YajC					1	0	0	0
GCF_001188835.1	Bacteria	Pseudomonadota	Gammaproteobacteria	Aggregatibacter aphrophilus	634176	AGAP001.0523.00004.001C_01707	-3.025	0.208333333	0.25	WP_005702029.1	NJ8700_RS08470		hypothetical_protein					1	0	0	0
GCF_001593285.1	Bacteria	Pseudomonadota	Gammaproteobacteria	Psychrobacter sp. P2G3	1699622	PSSP073.0523.00001.001C_01483	-4.07	0.142857143	0.142857143	WP_068035920.1	AK823_RS07365		metalloregulator_ArsR/SmtB_family_transcription_factor					1	0	0	0
GCF_016127535.1	Bacteria	Bacillota	Bacilli	Streptococcus salivarius	1304	STSA001.0523.00013.001C_00595	1.29	0.098039216	0.092592593	WP_064525273.1	I6I02_RS02980		hypothetical_protein					0	0	1	0
GCF_003952225.1	Bacteria	Bacillota	Bacilli	Paenibacillus albus	2495582	PAAL004.0523.00001.001C_02122	1.535	0	0	WP_126020322.1	EJC50_RS10480		dehydrogenase					0	0	1	0
GCF_001050135.1	Bacteria	Bacteroidota	Cytophagia	Cyclobacterium amurskyense	320787	CYAM001.0523.00001.001C_00059	1.59	0.0625	0.055555556	WP_048640080.1	CA2015_RS00305		type_II_toxin-antitoxin_system_RelE/ParE_family_toxin					0	0	1	0
GCF_002211985.1	Bacteria	Pseudomonadota	Gammaproteobacteria	Vibrio anguillarum	55601	VIAN001.0523.00004.002C_03263	-2.258	0.175757576	0.175757576	WP_029405546.1	CEJ46_RS16610	yqfB	N(4)-acetylcytidine_aminohydrolase					1	0	0	0
GCF_008369625.1	Bacteria	Pseudomonadota	Gammaproteobacteria	Vibrio cholerae	666	VICH001.0523.00032.001C_02412	-3.607	0.144230769	0.144230769	WP_089071351.1	F0315_RS12405		hypothetical_protein					1	0	0	0
GCF_902702745.1	Bacteria	Bacillota	Bacilli	Streptococcus suis	1307	STSU001.0523.00098.001C_00588	2.428	0.05	0.05	WP_024405994.1	STREPSUIS_RS03045		hypothetical_protein					0	0	1	0
GCF_023972895.1	Bacteria	Bacillota	Bacilli	Lactiplantibacillus pentosus	1589	LAPE001.0523.00007.001C_02721	-3.602	0.272727273	0.272727273	WP_128650922.1	NGP02_RS13580		hypothetical_protein					1	0	0	0
GCF_000092425.1	Bacteria	Deinococcota	Deinococci	Truepera radiovictrix	649638	TRRA001.0523.00001.001C_02348	1.311	0	0.033333333	WP_013178777.1	TRAD_RS11460	cas2e	type_I-E_CRISPR-associated_endoribonuclease_Cas2e	cas2_I-E_1	CAS_Class1-Subtype-I-E	cas_type_I-E	Cas2e_WP_051024046.1	0	0	1	0
GCF_013170765.1	Bacteria	Pseudomonadota	Alphaproteobacteria	Mesorhizobium sp. NZP2234	2483402	MESP020.0523.00001.001C_01412	1.191	0.016129032	0.016129032	WP_056575435.1	EB230_RS07035		type_II_toxin-antitoxin_system_RelE/ParE_family_toxin					0	0	1	0
GCF_019552085.1	Bacteria	Fusobacteriota	Fusobacteriia	Fusobacterium animalis	76859	FUAN001.0523.00003.001C_00066	-3.076	0.5	0.5	WP_220297855.1	JY398_RS00330		hypothetical_protein					1	1	0	0
GCF_025559845.1	Bacteria	Pseudomonadota	Alphaproteobacteria	Agrobacterium tumefaciens	358	AGTU001.0523.00020.003P_05888	2.34	0	0	WP_262528762.1	FY156_RS29440		hypothetical_protein					0	0	1	0
GCF_002209185.2	Bacteria	Actinomycetota	Actinomycetes	Corynebacterium jeikeium	38289	COJE001.0523.00001.001C_00064	-4.426	0.333333333	0.2	WP_070595780.1	CEQ06_RS12130		hypothetical_protein					1	0	0	0
GCF_004353385.2	Bacteria	Spirochaetota	Spirochaetia	Borrelia miyamotoi	47466	BOMI001.0523.00009.002P_00905	1.165	0	0	WP_232515467.1	EZU67_RS04525	nrdI	class_Ib_ribonucleoside-diphosphate_reductase_assembly_flavoprotein_NrdI					0	0	1	0
GCF_002906455.1	Bacteria	Pseudomonadota	Gammaproteobacteria	Vibrio campbellii	680	VICA001.0523.00004.001C_02604	-4.273	0.193881294	0.187627058	WP_103410153.1	C1N51_RS13420		hypothetical_protein					1	0	0	0
GCF_009818265.1	Bacteria	Pseudomonadota	Gammaproteobacteria	Pseudomonas mediterranea	183795	PSME003.0523.00001.001C_01492	-1.851	0.291666667	0.130434783	WP_159285133.1	E3Z27_RS07415		hypothetical_protein					1	0	0	0
GCF_021390175.1	Bacteria	Bacteroidota	Flavobacteriia	Flagellimonas sp. HMM57	2905121	FLSP025.0523.00001.001C_01420	2.213	0	0	WP_163417052.1	LV716_RS07090		hypothetical_protein					0	0	1	0
GCF_026967615.1	Bacteria	Pseudomonadota	Gammaproteobacteria	Pseudomonas sp. GXZC	3003351	PSSP302.0523.00001.001C_00954	1.184	0.192307692	0.192307692	WP_133074768.1	OZ428_RS04770		hypothetical_protein					1	0	1	0
GCF_000746525.1	Bacteria	Pseudomonadota	Gammaproteobacteria	Pseudomonas alkylphenolica	237609	PSAL002.0523.00001.001C_01966	1.111	0	0	WP_051939235.1	PSAKL28_RS09740		HNH_endonuclease					0	0	1	0
GCF_005886075.1	Bacteria	Bacillota	Bacilli	Lactobacillus paragasseri	525326	LAPA004.0523.00001.001C_01064	1.755	0	0	WP_003648754.1	FFA26_RS05290		type_II_toxin-antitoxin_system_RelE/ParE_family_toxin					0	0	1	0
GCF_029677985.1	Bacteria	Mycoplasmatota	Mollicutes	Mycoplasma feriruminatoris	1179777	MYFE003.0523.00007.001C_00493	1.148	0	0	WP_278307771.1	MFERI15568_RS02465		hypothetical_protein					0	0	1	0
GCF_021165955.1	Bacteria	Pseudomonadota	Betaproteobacteria	Massilia endophytica	2899220	MASP043.0523.00001.001C_00720	1.565	0.037037037	0.015151515	WP_231768449.1	LSQ66_RS03595		hypothetical_protein					0	0	1	0
GCF_020181415.1	Bacteria	Actinomycetota	Actinomycetes	Bifidobacterium longum	216816	BILO001.0523.00065.002P_02227	-2.725	0.325	0.325	WP_131290328.1	LCQ81_RS11095		hypothetical_protein					1	0	0	0
GCF_029678005.1	Bacteria	Mycoplasmatota	Mollicutes	Mycoplasma feriruminatoris	1179777	MYFE003.0523.00008.001C_00448	-3.69	0.25	0.034482759	WP_008363960.1	MFERI11561_RS02240		Asp23/Gls24_family_envelope_stress_response_protein					1	0	0	0
GCF_021560315.1	Bacteria	Actinomycetota	Actinomycetes	Corynebacterium diphtheriae	1717	CODI001.0523.00015.001C_02137	-1.767	0.96969697	0.96969697	WP_162273607.1	FE376_RS10625		hypothetical_protein					1	1	0	0
GCF_001483385.1	Bacteria	Bacteroidota	Flavobacteriia	Tenacibaculum dicentrarchi	669041	TEDI001.0523.00001.001C_01788	-3.633	0.333333333	0.025641026	WP_058885506.1	AUW17_RS08845		DUF4834_family_protein					1	0	0	0
GCF_000477435.1	Bacteria	Pseudomonadota	Betaproteobacteria	Candidatus Symbiobacter mobilis	946483	CASY001.0523.00001.001C_01204	0.5615	0.466666667	0.333333333	WP_022772583.1	CENROD_RS05915		cytotoxic_translational_repressor					1	1	0	0
GCF_002022085.1	Bacteria	Bacteroidota	Flavobacteriia	Elizabethkingia anophelis	1117645	ELAN001.0523.00008.001C_02584	1.735	0.357142857	0.357142857	WP_078396327.1	BBD32_RS12850		hypothetical_protein					1	1	1	0
GCF_024508135.1	Bacteria	Bacillota	Bacilli	Oceanobacillus oncorhynchi	545501	OCON001.0523.00001.001C_03943	-2.438	0.25	0.2	WP_256705166.1	NP440_RS19730		helix-turn-helix_transcriptional_regulator					1	0	0	0
GCF_016894345.1	Bacteria	Pseudomonadota	Betaproteobacteria	Paralysiella testudinis	2809020	PATE005.0523.00001.001C_01932	-4.355	0.5	0.052525253	WP_230338274.1	JQU52_RS09625		lipopolysaccharide_assembly_protein_LapA_domain-containing_protein					1	1	0	0
GCF_029580815.1	Bacteria	Bacillota	Clostridia	Clostridium perfringens	1502	CLPE001.0523.00059.001C_01006	-3.71	0.834545455	0.834545455	WP_025648578.1	P7C80_RS05030		DUF3784_domain-containing_protein					1	1	0	0
GCF_014131715.1	Bacteria	Bacillota	Clostridia	Blautia producta	33035	BLPR001.0523.00002.001C_02726	-2.084	0.222222222	0.222222222	WP_018593903.1	E5259_RS13525		DUF5720_family_protein					1	0	0	0
GCF_018873185.1	Bacteria	Pseudomonadota	Alphaproteobacteria	Rhizobium sp. X9	2815360	RHSP076.0523.00001.004P_05433	1.334	0.036265541	0.036065084	WP_103466571.1	JZY08_RS27075		type_II_toxin-antitoxin_system_RelE/ParE_family_toxin					0	0	1	0
GCF_004022565.1	Bacteria	Pseudomonadota	Betaproteobacteria	Pollutimonas thiosulfatoxidans	2028345	PUTH001.0523.00001.001C_00023	-4.047	0.5	0.08	WP_180016088.1	CKA81_RS00115		metalloregulator_ArsR/SmtB_family_transcription_factor					1	1	0	0
GCF_014189505.1	Bacteria	Pseudomonadota	Alphaproteobacteria	Phyllobacterium sp. 628	2718938	PHSP007.0523.00001.001C_00015	1.675	0	0.011363636	WP_188344072.1	HB779_RS01515		type_II_toxin-antitoxin_system_RelE/ParE_family_toxin					0	0	1	0
GCF_021044585.1	Bacteria	Campylobacterota	Epsilonproteobacteria	Sulfurimonas sp. HSL-3221	2894755	SUSP025.0523.00001.001C_01565	-2.098	0.1875	0.1875	WP_231018324.1	LOH54_RS07810	cowN	N(2)-fixation_sustaining_protein_CowN					1	0	0	0
GCF_003850565.1	Bacteria	Pseudomonadota	Gammaproteobacteria	Pseudomonas sessilinigenes	658629	PSSE002.0523.00001.001C_03083	-3.871	0.182242673	0.176882595	WP_178083971.1	C4K39_RS15445		RAQPRD_family_integrative_conjugative_element_protein					1	0	0	0
GCF_029873315.1	Bacteria	Bacteroidota	Flavobacteriia	Elizabethkingia anophelis	1117645	ELAN001.0523.00048.001C_00150	-1.281	0.432539683	0.443452381	WP_280572988.1	QFB79_RS00750		helix-turn-helix_transcriptional_regulator					1	1	0	0
GCF_000026185.1	Bacteria	Pseudomonadota	Gammaproteobacteria	Erwinia tasmaniensis	465817	ERTA001.0523.00001.004P_03632	-1.492	0.2	0.2	WP_012443463.1	ETA_RS00545		hypothetical_protein					1	0	0	0
GCF_000313175.2	Bacteria	Spirochaetota	Spirochaetia	Leptospira santarosai	758847	LESA002.0523.00002.001C_02195	1.466	0.027777778	0.027777778	WP_004458331.1	LSS_RS11405		hypothetical_protein					0	0	1	0
GCF_029873495.1	Bacteria	Pseudomonadota	Gammaproteobacteria	Arsenophonus nasoniae	638	ARNA001.0523.00003.011P_04302	1.466	0.062283737	0.052941176	WP_280627225.1	QE210_RS21510		helix-turn-helix_transcriptional_regulator					0	0	1	0
GCF_024758225.1	Bacteria	Bacteroidota	Bacteroidia	Bacteroides sp. BFG-257	2972761	BASP092.0523.00001.001C_01994	1.397	0	0	WP_224321612.1	NXV86_RS09960		type_II_toxin-antitoxin_system_RelE/ParE_family_toxin					0	0	1	0
GCF_018304805.1	Bacteria	Acidobacteriota	Blastocatellia	Chloracidobacterium aggregatum	2821542	CHSP026.0523.00006.002C_02601	-2.45	0.694444444	0.694444444	WP_211427686.1	J8C02_RS12970		DUF2103_domain-containing_protein					1	1	0	0
GCF_002355575.1	Bacteria	Bacillota	Bacilli	Lactococcus formosensis	1281486	LAFO001.0523.00001.001C_01841	-2.078	0.258429858	0.258429858	WP_014025130.1	NALG_RS09115		hypothetical_protein					1	0	0	0
GCF_020714665.1	Bacteria	Pseudomonadota	Gammaproteobacteria	Pasteurella canis	753	PACA001.0523.00003.001C_01874	2.281	0	0.034920635	WP_049215757.1	K7G91_RS09375		DUF2322_family_protein					0	0	1	0
GCF_009676405.1	Bacteria	Pseudomonadota	Gammaproteobacteria	Stenotrophomonas maltophilia	40324	STMA001.0523.00019.001C_00987	-4.387	0.284313725	0.284313725	WP_109337790.1	FEO86_RS04930		hypothetical_protein					1	0	0	0
GCF_011751885.2	Bacteria	Actinomycetota	Actinomycetes	Salinibacterium sp. ZJ450	2708338	SASP014.0523.00001.001C_03672	1.621	0.008495521	0.008199165	WP_166879927.1	HCT51_RS18330		hypothetical_protein					0	0	1	0
GCF_000968195.1	Bacteria	Pseudomonadota	Gammaproteobacteria	Xenorhabdus doucetiae	351671	XEDO001.0523.00001.001C_00563	1.877	0.056576577	0.053095687	WP_045968495.1	XDD1_RS02840		toxin_HigB-2					0	0	1	0
GCF_014931605.1	Bacteria	Pseudomonadota	Gammaproteobacteria	Halomonas sp. MCCC 1A13316	2733487	HASP022.0523.00001.001C_00217	1.786	0	0	WP_197567249.1	HNO52_RS01065		hypothetical_protein					0	0	1	0
GCF_023375135.1	Bacteria	Pseudomonadota	Alphaproteobacteria	Bradyrhizobium sp. C-145	574727	BRSP007.0523.00001.001C_01474	-0.4316	0.177083333	0.127881615	WP_249759857.1	LRP30_RS07355		DUF736_domain-containing_protein					1	0	0	0
GCF_018361125.1	Bacteria	Pseudomonadota	Gammaproteobacteria	Dickeya dianthicola	204039	DIDI001.0523.00007.001C_02199	-4.24	0.142857143	0.142857143	WP_024108784.1	JRZ87_RS10960		protease_inhibitor_Inh/omp19_family_protein					1	0	0	0
GCF_900604385.1	Bacteria	Bacteroidota	Bacteroidia	Alistipes megaguti	2364787	ALME003.0523.00001.001C_00748	-2.672	0.251942502	0.230947293	WP_022161963.1	ED734_RS03750		helix-turn-helix_domain-containing_protein					1	0	0	0
GCF_002079305.1	Bacteria	Pseudomonadota	Alphaproteobacteria	Rhodovulum sp. P5	1564506	RHSP015.0523.00001.001C_00267	1.141	0	0	WP_081531400.1	RGUI_RS01300		type_II_toxin-antitoxin_system_RelE/ParE_family_toxin					0	0	1	0
GCF_024347075.1	Bacteria	Pseudomonadota	Gammaproteobacteria	Vibrio rarus	413403	VIRA001.0523.00001.001C_01967	-4.414	0.255446651	0.209324174	WP_261873058.1	OCU56_RS09835		RnfH_family_protein					1	0	0	0
GCF_000961435.1	Bacteria	Pseudomonadota	Gammaproteobacteria	Xanthomonas citri	611301	XACI001.0523.00071.002P_04662	-1.52	0.166666667	0.166666667	WP_015472954.1	AMD09_RS00295		hypothetical_protein					1	0	0	0
GCF_002119625.1	Bacteria	Bacillota	Bacilli	Geobacillus thermodenitrificans	33940	GETH002.0523.00002.001C_03403	-4.195	0.275974221	0.23685274	WP_011886984.1	GTHT12_RS17025		transposase					1	0	0	0
GCF_005484525.1	Bacteria	Bacillota	Bacilli	Enterococcus faecalis	1351	ENFA001.0523.00016.001C_02281	1.735	0.106643357	0.106643357	WP_137685804.1	E7T04_RS12020		hypothetical_protein					0	0	1	0
GCF_012273015.1	Bacteria	Bacteroidota	Cytophagia	Hymenobacter sp. BT18	2835648	HYSP026.0523.00001.001C_03369	-1.755	0.25	0.25	WP_168682713.1	HER32_RS16840		DUF3846_domain-containing_protein					1	0	0	0
GCF_001548095.1	Bacteria	Cyanobacteriota	Cyanophyceae	Geminocystis sp. NIES-3708	1615909	GESP005.0523.00001.001C_01337	2.422	0.058558559	0.058558559	WP_066345011.1	GM3708_RS06495		hypothetical_protein					0	0	1	0
GCF_900476215.1	Bacteria	Campylobacterota	Epsilonproteobacteria	Helicobacter mustelae	217	HEMU001.0523.00001.001C_01426	-4.133	0.22892525	0.193581008	WP_013023728.1	DQN48_RS07390		thioredoxin_family_protein					1	0	0	0
GCF_020872015.1	Bacteria	Bacteroidota	Flavobacteriia	Chryseobacterium arthrosphaerae	651561	CHAR001.0523.00002.001C_04461	-4.254	0.366666667	0.406410256	WP_078677477.1	J8N07_RS22235		hypothetical_protein					1	1	0	0
GCF_018326005.1	Bacteria	Pseudomonadota	Gammaproteobacteria	Pseudomonas sp. Seg1	2678259	PSSP148.0523.00001.001C_03935	2.316	0.052941176	0.096825397	WP_102902394.1	KI231_RS19630		helix-turn-helix_domain-containing_protein	Retron_VI__HTH	Retron_VI	DRT_other	retron_type_VI_hth_cluster2_1	0	0	1	0
GCF_005281455.1	Bacteria	Pseudomonadota	Gammaproteobacteria	Acinetobacter nosocomialis	1343071	ACNO001.0523.00011.001C_03141	2.553	0.074074074	0.074074074	WP_022575440.1	FDQ49_RS15795		hypothetical_protein					0	0	1	0
GCF_003795145.1	Bacteria	Bacillota	Bacilli	Tetragenococcus koreensis	290335	TEKO001.0523.00001.001C_00031	-4.04	0.208333333	0.026180082	WP_124007212.1	C7K43_RS00150		YbaB/EbfC_family_nucleoid-associated_protein					1	0	0	0
GCF_023374355.1	Bacteria	Pseudomonadota	Betaproteobacteria	Burkholderia multivorans	87883	BUMU001.0523.00024.001C_03118	-4.47	0.23992674	0.179945055	WP_105775702.1	L0Z16_RS28840		DUF4148_domain-containing_protein					1	0	0	0
GCF_009740005.1	Bacteria	Bacillota	Bacilli	Bacillus albus	2026189	BAAL003.0523.00001.001C_01352	-2.123	0.166666667	0.166666667	WP_157409184.1	EQO03_RS06735		hypothetical_protein					1	0	0	0
GCF_002309535.1	Bacteria	Campylobacterota	Epsilonproteobacteria	Sulfurospirillum diekertiae	1854492	SUDI001.0523.00002.001C_00381	-0.8027	0.222222222	0.416666667	WP_096045728.1	SJPD1_RS01905		hypothetical_protein					1	0	0	0
GCF_024971915.1	Bacteria	Bacillota	Bacilli	Heyndrickxia oleronia	38875	HEOL001.0523.00002.001C_03945	1.982	0	0.004950495	WP_259545338.1	KXF32_RS19725		hypothetical_protein					0	0	1	0
GCF_026967515.2	Bacteria	Pseudomonadota	Gammaproteobacteria	Rouxiella badensis	1646377	ROBA001.0523.00001.001C_02713	-4.12	0.232410718	0.232410718	WP_269129797.1	O1V65_RS13775		hypothetical_protein					1	0	0	0
GCF_021228015.1	Bacteria	Pseudomonadota	Alphaproteobacteria	Methylobacterium currus	2051553	MECU001.0523.00001.004P_06940	-3.932	1	1	WP_048442864.1	LRS73_RS34660		metalloregulator_ArsR/SmtB_family_transcription_factor					1	1	0	0
GCF_025666215.1	Bacteria	Pseudomonadota	Gammaproteobacteria	Xanthomonas campestris	487886	XACA001.0523.00081.001C_01124	0.1307	0.352369188	0.287591853	WP_228319810.1	NRY95_RS05620		hypothetical_protein					1	0	0	0
GCF_023373605.1	Bacteria	Pseudomonadota	Gammaproteobacteria	Agarivorans sp. B2Z047	2652721	AGSP008.0523.00001.001C_01708	-3.09	0.166666667	0.055555556	WP_016403941.1	LQZ07_RS08505		STAS_domain-containing_protein					1	0	0	0
GCF_023823775.1	Bacteria	Bacillota	Bacilli	Bacillus sp. CMF21	2884832	BASP080.0523.00001.002P_05313	-4.38	0.166666667	0.166666667	WP_252208891.1	LIT32_RS26565		DoxX_family_membrane_protein					1	0	0	0
GCF_001854165.1	Bacteria	Pseudomonadota	Gammaproteobacteria	Xanthomonas euvesicatoria	316273	XACA002.0523.00002.001C_02921	-3.752	0.135690236	0.256763285	WP_011349160.1	BHE83_RS14605		hypothetical_protein					1	0	0	0
GCF_928721995.1	Bacteria	Pseudomonadota	Betaproteobacteria	Duodenibacillus massiliensis	1852381	DUMA001.0523.00001.001C_02070	-3.42	0.244444444	0.261574074	WP_074008948.1	NXF97_RS10350		helix-turn-helix_transcriptional_regulator					1	0	0	0
GCF_024662055.1	Bacteria	Actinomycetota	Actinomycetes	Glutamicibacter halophytocola	1933880	GLHA001.0523.00003.001C_01442	-3.957	0.277777778	0.277777778	WP_257746236.1	NUH22_RS07210		transposase					1	0	0	0
GCF_000172635.2	Bacteria	Pseudomonadota	Gammaproteobacteria	Alteromonas macleodii	529120	ALMA001.0523.00011.001C_00935	1.59	0	0	WP_014948609.1	MASE_RS04685		hypothetical_protein					0	0	1	0
GCF_022569935.1	Bacteria	Pseudomonadota	Gammaproteobacteria	Pseudomonas aeruginosa	287	PSAE001.0523.00347.001C_01535	-2.076	0.311630906	0.179381129	WP_124105955.1	MMZ75_RS07675		DUF736_domain-containing_protein					1	0	0	0
GCF_001412595.2	Bacteria	Pseudomonadota	Betaproteobacteria	Massilia sp. WG5	1707785	MASP013.0523.00001.001C_00986	-4.508	0.25	0.25	WP_047826642.1	AM586_RS04855	nuoK	NADH-quinone_oxidoreductase_subunit_NuoK					1	0	0	0
GCF_900683755.1	Bacteria	Bacillota	Clostridia	Ruthenibacterium lactatiformans	1550024	RULA002.0523.00001.001C_02655	-3.559	0.277777778	0.277777778	WP_117472325.1	E4L75_RS13230		MGMT_family_protein					1	0	0	0
GCF_013256625.1	Bacteria	Bacteroidota	Cytophagia	Hymenobacter sp. BRD128	2675878	HYSP020.0523.00001.001C_01852	1.679	0.077380952	0.080279767	WP_173118326.1	GKZ68_RS09140		type_II_toxin-antitoxin_system_HigB_family_toxin					0	0	1	0
GCF_013138395.1	Bacteria	Bacillota	Bacilli	Niallia circulans	1397	NICI001.0523.00003.001C_03195	1.705	0.083333333	0.083333333	WP_171509750.1	HLK66_RS15885		HNH_endonuclease					0	0	1	0
GCF_014076435.1	Bacteria	Pseudomonadota	Gammaproteobacteria	Stenotrophomonas acidaminiphila	128780	STAC003.0523.00003.001C_03314	-4.445	0.274881186	0.274881186	WP_054668222.1	F0P98_RS16535		DUF4156_domain-containing_protein					1	0	0	0
GCF_000746525.1	Bacteria	Pseudomonadota	Gammaproteobacteria	Pseudomonas alkylphenolica	237609	PSAL002.0523.00001.001C_02016	-4.582	0.18	0.064547837	WP_038609616.1	PSAKL28_RS09970		I78_family_peptidase_inhibitor					1	0	0	0
GCF_012516395.1	Bacteria	Cyanobacteriota	Cyanophyceae	Dolichospermum flos-aquae	315271	DOFL001.0523.00001.001C_04408	-4.324	0.139583333	0.129844961	WP_148763768.1	HGD76_RS21885		(2Fe-2S)_ferredoxin_domain-containing_protein					1	0	0	0
GCF_026013805.1	Bacteria	Bacteroidota	Flavobacteriia	Capnocytophaga ochracea	1018	CAOC001.0523.00004.001C_00342	1.902	0.105263158	0.124045053	WP_002675830.1	OL230_RS01710		type_II_toxin-antitoxin_system_YafQ_family_toxin					0	0	1	0
GCF_001610815.1	Bacteria	Pseudomonadota	Gammaproteobacteria	Xanthomonas citri	76802	XACI001.0523.00007.001C_04135	1.568	0	0	WP_007974147.1	TP50_RS21370		hypothetical_protein					0	0	1	0
GCF_010119915.1	Bacteria	Actinomycetota	Actinomycetes	Cellulomonas sp. H30R-01	2704467	CESP014.0523.00001.001C_03403	2.197	0	0	WP_162353605.1	GXP71_RS16920		DUF5808_domain-containing_protein					0	0	1	0
GCF_016406645.1	Bacteria	Campylobacterota	Epsilonproteobacteria	Campylobacter fetus	32020	CAFE001.0523.00013.001C_00483	-4.465	0.291666667	0.291666667	WP_127348907.1	HHI31_RS02385		AzlD_domain-containing_protein					1	0	0	0
GCF_009834065.1	Bacteria	Pseudomonadota	Gammaproteobacteria	Aeromonas veronii	654	AEVE001.0523.00010.001C_02397	-1.738	0.462121212	0.041347207	WP_159143674.1	GRF56_RS11995		head-tail_connector_protein					1	1	0	0
GCF_009258225.1	Bacteria	Campylobacterota	Epsilonproteobacteria	Sulfurimonas lithotrophica	2590022	SULI003.0523.00001.001C_00032	-3.607	0.2	0.083333333	WP_152306164.1	FJR48_RS00160	secG	preprotein_translocase_subunit_SecG					1	0	0	0
GCF_003852045.1	Bacteria	Pseudomonadota	Gammaproteobacteria	Pseudomonas orientalis	76758	PSOR002.0523.00005.001C_04090	-0.4575	0.416666667	0.428571429	WP_083227404.1	C4J98_RS20835		hypothetical_protein					1	1	0	0
GCF_000689355.1	Bacteria	Pseudomonadota	Alphaproteobacteria	Bartonella tribocorum	85701	BATR001.0523.00001.001C_01872	2.422	0	0	WP_012232326.1	BM1374166_RS09540		hypothetical_protein					0	0	1	0
GCF_002970935.1	Bacteria	Bacillota	Bacilli	Lactobacillus sp. CBA3606	2099789	LASP007.0523.00001.001C_01288	1.276	0	0	WP_105449151.1	C5Z26_RS06425		winged_helix-turn-helix_transcriptional_regulator					0	0	1	0
GCF_006494715.1	Bacteria	Pseudomonadota	Gammaproteobacteria	Shewanella sp. SNU WT4	2590015	SHSP011.0523.00001.001C_02784	1.313	0.04	0.04	WP_140933118.1	FJQ87_RS13905		type_II_toxin-antitoxin_system_RelE/ParE_family_toxin					0	0	1	0
GCF_003391135.1	Bacteria	Actinomycetota	Actinomycetes	Streptomyces olivoreticuli	284034	STOL002.0523.00001.001C_03912	-3.977	0.666666667	0.666666667	WP_116212265.1	DXZ73_RS19510		hypothetical_protein					1	1	0	0
GCF_002104335.1	Bacteria	Campylobacterota	Epsilonproteobacteria	Campylobacter cuniculorum	1121267	CACU002.0523.00002.001C_00353	-3.838	0.5	0.5	WP_027305229.1	CCUN_RS01770		hypothetical_protein					1	1	0	0
GCF_027366395.1	Bacteria	Pseudomonadota	Gammaproteobacteria	Endozoicomonas sp. GU-1	3009078	ENSP040.0523.00001.001C_04631	1.253	0	0.058333333	WP_269673417.1	O3276_RS23155		transcriptional_regulator					0	0	1	0
GCF_001602215.1	Bacteria	Pseudomonadota	Alphaproteobacteria	Rickettsia prowazekii	782	RIPR001.0523.00001.001C_00058	2.742	0	0	WP_004596584.1	AR462_RS00300		DUF2672_domain-containing_protein					0	0	1	0
GCF_001586155.1	Bacteria	Pseudomonadota	Gammaproteobacteria	Pseudomonas citronellolis	53408	PSCI002.0523.00001.001C_04652	-3.219	0.135416667	0.106666667	WP_061562467.1	PcP3B5_RS22590		hypothetical_protein					1	0	0	0
GCF_016858125.1	Bacteria	Pseudomonadota	Betaproteobacteria	Azospira restricta	404405	AZRE001.0523.00001.001C_02672	-3.604	0.25	0.035729446	WP_203386283.1	IWH25_RS13365		DUF485_domain-containing_protein					1	0	0	0
GCF_013200955.2	Bacteria	Pseudomonadota	Gammaproteobacteria	Pseudomonas campi	2731681	PSCA007.0523.00001.001C_03971	-3.584	0.166666667	0.147058824	WP_173210580.1	HNE05_RS19805		hypothetical_protein					1	0	0	0
GCF_003967135.1	Bacteria	Bacillota	Bacilli	Streptococcus dysgalactiae	1334	STDY001.0523.00001.001C_01706	1.565	0.058571429	0.058571429	WP_003053435.1	FGCSD_RS08545		DUF960_domain-containing_protein					0	0	1	0
GCF_029773725.1	Bacteria	Pseudomonadota	Gammaproteobacteria	Actinobacillus equuli	202947	ACEQ001.0523.00004.001C_01484	-2.395	0.281547619	0.058368217	WP_279470663.1	NYR67_RS07410		metalloregulator_ArsR/SmtB_family_transcription_factor					1	0	0	0
GCF_001586165.1	Bacteria	Pseudomonadota	Gammaproteobacteria	Obesumbacterium proteus	82983	OBPR001.0523.00001.001C_00947	2.053	0	0	WP_061553296.1	DSM2777_RS04655		type_II_toxin-antitoxin_system_MqsR_family_toxin					0	0	1	0
GCF_023212445.2	Bacteria	Pseudomonadota	Gammaproteobacteria	Yersinia ruckeri	29486	YERU001.0523.00020.001C_01960	-2.402	0.229779412	0.204248366	WP_248578402.1	LNQ37_RS09800		hypothetical_protein					1	0	0	0
GCF_009734445.1	Bacteria	Bacillota	Clostridia	Candidatus Syntrophocurvum alkaliphilum	2293317	CASY002.0523.00001.001C_01819	1.37	0.09375	0.082010582	WP_156204200.1	SYNTR_RS08990		type_II_toxin-antitoxin_system_RelE/ParE_family_toxin					0	0	1	0
GCF_009177135.1	Bacteria	Pseudomonadota	Betaproteobacteria	Azospira sp. I09	1765049	AZSP006.0523.00001.001C_01452	-4.477	0.25	0.05952381	WP_014238359.1	AZSP09_RS07225		hypothetical_protein					1	0	0	0
GCF_028226975.1	Bacteria	Pseudomonadota	Gammaproteobacteria	Xylella fastidiosa	644356	XYFA001.0523.00027.001C_01654	-2.434	0.666666667	0.666666667	WP_233341800.1	OK117_RS08270		hypothetical_protein					1	1	0	0
GCF_006094395.1	Bacteria	Bacillota	Bacilli	Staphylococcus haemolyticus	1283	STHA001.0523.00008.001C_01697	-1.127	0.141234141	0.141234141	WP_053025720.1	EQ029_RS08430		DUF771_domain-containing_protein					1	0	0	0
GCF_018732145.1	Bacteria	Actinomycetota	Actinomycetes	Nocardioides sp. LMS-CY	2840457	NOSP045.0523.00001.001C_04984	-3.531	0.142857143	0.142857143	WP_215525715.1	KM427_RS24895		helix-turn-helix_transcriptional_regulator					1	0	0	0
GCF_022430525.1	Bacteria	Fusobacteriota	Fusobacteriia	Cetobacterium somerae	188913	CESO001.0523.00001.001C_01019	-3.346	1	1	WP_240218542.1	MKD34_RS05095		hypothetical_protein					1	1	0	0
GCF_002005485.1	Bacteria	Pseudomonadota	Alphaproteobacteria	Gluconobacter albidus	318683	GLAL001.0523.00001.001C_01297	1.04	0.5	0.5	WP_077802850.1	A0U94_RS06460		YraN_family_protein					1	1	0	0
GCF_025143325.1	Bacteria	Pseudomonadota	Alphaproteobacteria	Phaeobacter inhibens	221822	PHIN001.0523.00035.001C_01602	-2.982	0.133333333	0.133333333	WP_260107416.1	K4K99_RS08010		hypothetical_protein					1	0	0	0
GCF_003711125.1	Bacteria	Bacillota	Bacilli	Enterococcus avium	33945	ENAV001.0523.00001.001C_02365	-4.05	0.366666667	0.366666667	WP_016179407.1	AUF16_RS11750		hypothetical_protein					1	1	0	0
GCF_000172695.2	Bacteria	Pseudomonadota	Alphaproteobacteria	Rhizobium sp. Kim5	2020311	RHSP037.0523.00001.004P_05021	1.244	0.083333333	0.075757576	WP_077990374.1	KIM5_RS25390		hypothetical_protein					0	0	1	0
GCF_005221405.1	Bacteria	Pseudomonadota	Alphaproteobacteria	Agrobacterium tumefaciens	358	AGTU001.0523.00011.001C_00755	1.991	0	0	WP_137003240.1	CFBP7129_RS03915		type_II_toxin-antitoxin_system_RelE/ParE_family_toxin					0	0	1	0
GCF_020091405.1	Bacteria	Bacteroidota	Bacteroidia	Bacteroides cellulosilyticus	246787	BACE002.0523.00003.001C_04967	-3.107	0.2	0.272727273	WP_224320234.1	K6V21_RS24785		HigA_family_addiction_module_antitoxin					1	0	0	0
GCF_003351685.1	Bacteria	Pseudomonadota	Betaproteobacteria	Neisseria elongata	495	NEEL001.0523.00002.001C_01244	-3.959	0.242857143	0.208163265	WP_114921936.1	DV445_RS06200		hypothetical_protein					1	0	0	0
GCF_023347705.1	Bacteria	Bacillota	Clostridia	Fenollaria massiliensis	938288	FEMA001.0523.00001.001C_01394	-3.174	0.13067034	0.108755475	WP_106018454.1	M1R53_RS06970		hypothetical_protein					1	0	0	0
GCF_003546955.1	Bacteria	Bacillota	Bacilli	Bacillus velezensis	492670	BAVE001.0523.00057.001C_01900	1.818	0	0	WP_119001784.1	D3C60_RS09585		hypothetical_protein					0	0	1	0
GCF_021249365.1	Bacteria	Pseudomonadota	Gammaproteobacteria	Vibrio furnissii	29494	VIFU001.0523.00006.001C_02604	-1.69	0.311111111	0.334722222	WP_222726807.1	LUM42_RS13000		helix-turn-helix_transcriptional_regulator					1	0	0	0
GCF_005490965.1	Bacteria	Actinomycetota	Actinomycetes	Streptomyces sp. SGAir0924	2109593	STSP059.0523.00001.001C_04580	-2.732	0.166666667	0.095238095	WP_019329162.1	C1N79_RS23240		hypothetical_protein					1	0	0	0
GCF_016904735.2	Bacteria	Pseudomonadota	Gammaproteobacteria	Escherichia albertii	208962	ESAL001.0523.00016.002P_05031	-4.223	0.247619048	0.212244898	WP_204620362.1	JRC42_RS24820		hypothetical_protein					1	0	0	0
GCF_002355975.1	Bacteria	Pseudomonadota	Gammaproteobacteria	Lysobacter enzymogenes	69	LYEN001.0523.00002.001C_02319	1.322	0.013333333	0.010178117	WP_096377900.1	LEN_RS11375		GIY-YIG_nuclease_family_protein					0	0	1	0
GCF_002849895.1	Bacteria	Bacillota	Bacilli	Companilactobacillus alimentarius	1423720	COAL001.0523.00001.001C_01461	2.225	0	0	WP_057737107.1	LA20249_RS07230		bacteriocin_immunity_protein					0	0	1	0
GCF_003186595.1	Bacteria	Pseudomonadota	Betaproteobacteria	Bordetella bronchiseptica	518	BOBR001.0523.00009.001C_03108	-4.13	0.5	0.5	WP_110140802.1	B7P02_RS15540		TrbC/VirB2_family_protein					1	1	0	0
GCF_001655615.1	Bacteria	Pseudomonadota	Gammaproteobacteria	Pseudomonas sp. GR 6-02	1659194	PSSP069.0523.00001.001C_00987	-2.982	0.142307692	0.05530303	WP_064616229.1	PGR6_RS04885		DUF3077_domain-containing_protein					1	0	0	0
GCF_017068375.1	Bacteria	Actinomycetota	Actinomycetes	Rhodococcus koreensis	99653	RHKO001.0523.00001.001C_01609	-4.49	0.5	0.5	WP_143051459.1	JWS14_RS07955		PTS_glucose/sucrose_transporter_subunit_IIB					1	1	0	0
GCF_023370115.1	Bacteria	Actinomycetota	Actinomycetes	Gulosibacter sediminis	1729695	GUSE001.0523.00001.001C_00889	-4.227	0.164814815	0.019983664	WP_249387618.1	M3M28_RS04445		metal-sensitive_transcriptional_regulator					1	0	0	0
GCF_022558965.1	Bacteria	Pseudomonadota	Alphaproteobacteria	Acidiphilium multivorum	62140	ACMU001.0523.00001.001C_03220	-2.049	0.2	0.029795399	WP_007423125.1	FE249_RS16100		ETC_complex_I_subunit					1	0	0	0
GCF_025452215.1	Bacteria	Pseudomonadota	Alphaproteobacteria	Phyllobacterium sp. A18/5-2	2978392	PHSP013.0523.00001.001C_01563	1.502	0.014285714	0.011904762	WP_112760457.1	N8E89_RS07815		type_II_toxin-antitoxin_system_RelE/ParE_family_toxin					0	0	1	0
GCF_000814165.3	Bacteria	Pseudomonadota	Gammaproteobacteria	Acinetobacter nosocomialis	106654	ACNO001.0523.00001.003P_03738	-3.139	0.147285682	0.086860787	WP_050049570.1	RR32_RS19190		BrnA_antitoxin_family_protein					1	0	0	0
GCF_020783495.1	Bacteria	Pseudomonadota	Gammaproteobacteria	Pantoea agglomerans	549	PAAG001.0523.00011.001C_00601	-2.3	0.228070175	0.228070175	WP_228312394.1	LKW31_RS03005		DUF1493_family_protein					1	0	0	0
GCF_026194135.2	Bacteria	Bacillota	Bacilli	Streptococcus macedonicus	59310	STMA002.0523.00001.001C_00352	-0.9893	0.333333333	0.333333333	WP_252519512.1	OQG81_RS01760		hypothetical_protein					1	0	0	0
GCF_902388105.1	Bacteria	Pseudomonadota	Gammaproteobacteria	Citrobacter werkmanii	67827	CIWE001.0523.00006.001C_01795	-1.859	0.333333333	0.142857143	WP_096756852.1	FYC27_RS09055		hypothetical_protein					1	0	0	0
GCF_018398475.1	Bacteria	Pseudomonadota	Gammaproteobacteria	Pseudomonas qingdaonensis	2056231	PSQI001.0523.00001.001C_04662	-4.55	0.208918129	0.208918129	WP_078481341.1	KH389_RS23255		RnfH_family_protein					1	0	0	0
GCF_023100665.1	Bacteria	Pseudomonadota	Alphaproteobacteria	Bradyrhizobium sp. CW1	2782686	BRSP070.0523.00001.002P_07997	-1.943	0.222222222	0.222222222	WP_247482120.1	IVB54_RS39865		WGR_domain-containing_protein					1	0	0	0
GCF_025149125.1	Bacteria	Bacillota	Clostridia	Enterocloster asparagiformis	518636	CLAS001.0523.00001.001C_02320	-4.008	0.75	0.5	WP_007713451.1	NQ535_RS11605		YbjQ_family_protein					1	1	0	0
GCF_001750145.1	Bacteria	Actinomycetota	Actinomycetes	Arthrobacter sp. U41	1849032	ARSP008.0523.00001.001C_01576	-2.879	0.5	0.083333333	WP_083266675.1	ASPU41_RS21960		Lsr2_family_protein					1	1	0	0
GCF_016127895.1	Bacteria	Pseudomonadota	Gammaproteobacteria	Moraxella nonliquefaciens	478	MONO001.0523.00002.001C_01031	-4.44	0.328738739	0.076270943	WP_067009270.1	I6H63_RS05310	rplU	50S_ribosomal_protein_L21					1	0	0	0
GCF_010726245.1	Bacteria	Actinomycetota	Actinomycetes	Mycolicibacterium aichiense	1799	MYAI001.0523.00001.001C_02855	-4.047	0.25	0.083333333	WP_115320132.1	G6N32_RS14165		STAS_domain-containing_protein					1	0	0	0
GCF_022924355.1	Bacteria	Campylobacterota	Epsilonproteobacteria	Helicobacter pylori	210	HEPY001.0523.00220.001C_01389	-2.824	0.25	0.25	WP_245080936.1	MPG57_RS06945		ATP-binding_protein					1	0	0	0
GCF_022809715.1	Bacteria	Pseudomonadota	Betaproteobacteria	Burkholderia pyrrocinia	60550	BUPY001.0523.00004.001C_00047	-3.877	0.241666667	0.172619048	WP_034183784.1	MRS60_RS00235		hypothetical_protein					1	0	0	0
GCF_020616155.1	Bacteria	Pseudomonadota	Betaproteobacteria	Vogesella sp. XCS3	2877939	VOSP001.0523.00001.001C_00262	-3.443	0.166666667	0.111111111	WP_227303007.1	LCH97_RS01310		DUF485_domain-containing_protein					1	0	0	0
GCF_002355875.1	Bacteria	Pseudomonadota	Gammaproteobacteria	Pseudomonas chlororaphis	86192	PSCH001.0523.00003.001C_02035	1.116	0.049655388	0.032532841	WP_096375972.1	PCAU_RS10120		hypothetical_protein					0	0	1	0
GCF_002215055.1	Bacteria	Pseudomonadota	Betaproteobacteria	Laribacter hongkongensis	168471	LAHO001.0523.00001.001C_00956	-1.619	0.333333333	0.333333333	WP_088860305.1	LHGZ1_RS04745		hypothetical_protein					1	0	0	0
GCF_002139855.1	Bacteria	Campylobacterota	Epsilonproteobacteria	Campylobacter sp. RM6137	1660073	CASP015.0523.00001.001C_00574	-3.725	0.166666667	0.142857143	WP_086242584.1	CSUIS_RS02840		rhodanese-like_domain-containing_protein					1	0	0	0
GCF_900235895.1	Bacteria	Pseudomonadota	Gammaproteobacteria	Pseudomonas cerasi	1583341	PSCE001.0523.00002.001C_04376	-2.78	0.166666667	0.166666667	WP_065350591.1	C6H34_RS22560		hypothetical_protein					1	0	0	0
GCF_002763815.1	Bacteria	Fusobacteriota	Fusobacteriia	Fusobacterium pseudoperiodonticum	2663009	FUPS001.0523.00006.001C_00041	-3.723	0.130644258	0.130644258	WP_099959331.1	CTM92_RS00215		septum_formation_initiator_family_protein					1	0	0	0
GCF_019575955.1	Bacteria	Actinomycetota	Actinomycetes	Nesterenkonia pannonica	1548602	NEPA001.0523.00001.001C_02813	-4.18	0.185897436	0.120507896	WP_258933387.1	K0H76_RS14065		transposase					1	0	0	0
GCF_901482445.1	Bacteria	Pseudomonadota	Betaproteobacteria	Neisseria lactamica	486	NELA001.0523.00003.001C_00642	-4.297	0.483709273	0.253829017	WP_171007442.1	FGL10_RS03525		stress_response_protein					1	1	0	0
GCF_004766445.2	Bacteria	Pseudomonadota	Gammaproteobacteria	Legionella geestiana	45065	LEGE001.0523.00002.002P_02395	1.244	0.116161616	0.072344322	WP_135842012.1	E3226_RS12170		type_II_toxin-antitoxin_system_RelE/ParE_family_toxin					0	0	1	0
GCF_007954705.1	Bacteria	Bacillota	Bacilli	Leuconostoc citreum	33964	LECI001.0523.00002.001C_00706	-2.824	0.570804196	0.570804196	WP_036069642.1	FGL76_RS03475		hypothetical_protein					1	1	0	0
GCF_001183745.1	Bacteria	Pseudomonadota	Alphaproteobacteria	Acetobacter pasteurianus	438	ACPA001.0523.00001.001C_01253	-2.766	0.166666667	0.166666667	WP_050819250.1	DB34_RS06265		hypothetical_protein					1	0	0	0
GCF_007904085.1	Bacteria	Cyanobacteriota	Cyanophyceae	Euhalothece natronophila	522448	EUNA001.0523.00001.001C_02002	-4.332	0.5	0.241666667	WP_146295926.1	FRE64_RS09945		hypothetical_protein					1	1	0	0
GCF_003952245.1	Bacteria	Pseudomonadota	Gammaproteobacteria	Pseudomonas libanensis	75588	PSLI001.0523.00001.001C_00336	-1.734	0.206666667	0.255555556	WP_125969368.1	EJJ21_RS01725		hypothetical_protein					1	0	0	0
GCF_000019785.1	Bacteria	Pseudomonadota	Betaproteobacteria	Leptothrix cholodnii	395495	LECH002.0523.00001.001C_04358	-3.498	0.5	0.098039216	WP_012349287.1	LCHO_RS21375		hypothetical_protein					1	1	0	0
GCF_001530015.1	Bacteria	Pseudomonadota	Gammaproteobacteria	Klebsiella pneumoniae	72407	KLPN001.0523.01388.001C_00539	1.029	0.75	0.75	WP_237442331.1	RJF2_RS26840		zinc-ribbon_domain-containing_protein					1	1	0	0
GCF_004771295.1	Bacteria	Bacillota	Bacilli	Weissella confusa	1583	WECO002.0523.00002.001C_00513	1.628	0.124183007	0.124183007	WP_167470988.1	C6P08_RS02510		phage_holin,_LLH_family					0	0	1	0
GCF_902459535.1	Bacteria	Pseudomonadota	Betaproteobacteria	Paraburkholderia dioscoreae	2604047	PADI003.0523.00001.001C_00075	-1.334	0.3125	0.3	WP_165184218.1	PDMSB3_RS00375		helix-turn-helix_transcriptional_regulator					1	0	0	0
GCF_021044625.1	Bacteria	Thermodesulfobacteriota	Desulfuromonadia	Geomonas sp. RF6	2897342	GESP017.0523.00001.001C_03086	-4.504	0.2	0.2	WP_230994764.1	LPW11_RS15415		pyrimidine/purine_nucleoside_phosphorylase					1	0	0	0
GCF_000186885.1	Bacteria	Thermodesulfobacteriota	Desulfobulbia	Desulfobulbus propionicus	577650	DEPR001.0523.00001.001C_01602	1.29	0.02979243	0.02979243	WP_015724257.1	DESPR_RS07790		HNH_endonuclease					0	0	1	0
GCF_002155145.1	Bacteria	Pseudomonadota	Gammaproteobacteria	Kushneria konosiri	698828	KUKO001.0523.00001.001C_02420	-1.838	0.194444444	0.194444444	WP_086622395.1	B9G99_RS12180		hypothetical_protein					1	0	0	0
GCF_020985325.1	Bacteria	Pseudomonadota	Alphaproteobacteria	Croceicoccus sp. Ery5	1703340	CRSP002.0523.00001.001C_02695	1.806	0.005376344	0.003236246	WP_230293893.1	LOZ74_RS13450		hypothetical_protein					0	0	1	0
GCF_014156975.1	Bacteria	Pseudomonadota	Gammaproteobacteria	Stenotrophomonas maltophilia	40324	STMA001.0523.00036.001C_01375	-3.059	0.4	0.4	WP_100551899.1	H7X90_RS06875		hypothetical_protein					1	1	0	0
GCF_016864215.1	Bacteria	Bacteroidota	Bacteroidia	Bacteroides xylanisolvens	371601	BAXY001.0523.00002.001C_04602	-1.815	0.341666667	0.284722222	WP_118327638.1	GFH35_RS22925		hypothetical_protein					1	0	0	0
GCF_024346875.1	Bacteria	Pseudomonadota	Gammaproteobacteria	Vibrio gallicus	190897	VIGA002.0523.00001.002C_02418	1.435	0.105263158	0.1	WP_261817945.1	OCU28_RS12090		DUF3861_domain-containing_protein					0	0	1	0
GCF_000504125.1	Bacteria	Bacillota	Bacilli	Enterococcus mundtii	1300150	ENMU001.0523.00007.001C_01635	-4.023	0.139831655	0.122526363	WP_010735223.1	EMQU_RS08085		PTS_lactose/cellobiose_transporter_subunit_IIA					1	0	0	0
GCF_016599855.1	Bacteria	Pseudomonadota	Alphaproteobacteria	Bradyrhizobium diazoefficiens	1355477	BRDI002.0523.00013.001C_05864	0.3818	0.333333333	0.111111111	WP_200295974.1	JIR23_RS29140		BrnT_family_toxin					1	0	0	0
GCF_019355135.1	Bacteria	Bacillota	Bacilli	Bacillus altitudinis	293387	BAAL002.0523.00022.001C_00295	1.559	0	0	WP_017366552.1	G4D59_RS01460		hypothetical_protein					0	0	1	0
GCF_002327085.1	Bacteria	Pseudomonadota	Betaproteobacteria	Neisseria weixii	1853276	NEWE002.0523.00001.001C_00092	-3.87	0.148325359	0.148325359	WP_096294430.1	CGZ65_RS00460		metalloregulator_ArsR/SmtB_family_transcription_factor					1	0	0	0
GCF_026651345.1	Bacteria	Pseudomonadota	Gammaproteobacteria	Aeromonas dhakensis	196024	AEDH001.0523.00007.001C_02539	1.296	0	0	WP_147323369.1	NRK98_RS12695		hypothetical_protein					0	0	1	0
GCF_000317975.2	Bacteria	Bacillota	Bacilli	Carnobacterium maltaromaticum	1234679	CAMA001.0523.00002.001C_00607	-4.27	0.166666667	0.037878788	WP_010049903.1	BN424_RS02980		PTS_lactose/cellobiose_transporter_subunit_IIA					1	0	0	0
GCF_014287515.2	Bacteria	Bacillota	Clostridia	Roseburia rectibacter	2763062	ROSP012.0523.00001.001C_03349	-4.266	0.333333333	0.102941176	WP_118591457.1	H8S51_RS16690	trxA	thioredoxin					1	0	0	0
GCF_011082725.1	Bacteria	Bacteroidota	Flavobacteriia	Apibacter sp. B3706	2656760	APSP001.0523.00001.001C_00787	-2.496	0.5	0.066666667	WP_105297634.1	G8C41_RS03905		SH3_beta-barrel_fold-containing_protein					1	1	0	0
GCF_004135205.1	Bacteria	Pseudomonadota	Gammaproteobacteria	Hahella sp. KA22	1628392	HASP009.0523.00002.001C_05999	-3.875	0.166666667	0.166666667	WP_127973747.1	EUZ85_RS29960		XRE_family_transcriptional_regulator					1	0	0	0
GCF_028870515.1	Bacteria	Bacillota	Bacilli	Companilactobacillus crustorum	392416	COCR001.0523.00002.001C_01358	1.675	0	0	WP_274764546.1	NV391_RS06790		hypothetical_protein					0	0	1	0
GCF_021391675.1	Bacteria	Pseudomonadota	Alphaproteobacteria	Neorhizobium galegae	399	NEGA001.0523.00001.001C_01117	1.509	0	0	WP_046607154.1	LZK81_RS05570		type_II_toxin-antitoxin_system_RelE/ParE_family_toxin					0	0	1	0
GCF_014236835.1	Bacteria	Pseudomonadota	Gammaproteobacteria	Xanthomonas sp. SS	2724122	XASP005.0523.00001.001C_04258	-2.143	0.214285714	0.214285714	WP_185814552.1	HEP74_RS21240		hypothetical_protein					1	0	0	0
GCF_020783375.1	Bacteria	Pseudomonadota	Gammaproteobacteria	Stutzerimonas chloritidismutans	203192	STCH004.0523.00001.001C_00895	-2.627	0.206410256	0.206410256	WP_228208300.1	LLJ08_RS04475		DUF5447_family_protein					1	0	0	0
GCF_000376545.2	Bacteria	Pseudomonadota	Alphaproteobacteria	Tritonibacter mobilis	1265309	TRMO001.0523.00002.001C_01097	-3.896	0.143589744	0.050735294	WP_005624134.1	K529_RS05465		H-NS_histone_family_protein					1	0	0	0
GCF_000817065.1	Bacteria	Bacillota	Bacilli	Streptococcus mutans	1437447	STMU002.0523.00024.001C_00221	-2.424	0.216666667	0.216666667	WP_002303506.1	SMUFR_RS01075		hypothetical_protein					1	0	0	0
GCF_016859165.1	Bacteria	Pseudomonadota	Gammaproteobacteria	Pseudomonas granadensis	1421430	PSGR002.0523.00001.001C_03006	-3.744	0.135416667	0.106666667	WP_137201216.1	JN757_RS14965		hypothetical_protein					1	0	0	0
GCF_002208175.1	Bacteria	Pseudomonadota	Betaproteobacteria	Burkholderia gladioli	32009	BUGL002.0523.00008.003P_07691	2.207	0	0	WP_036047778.1	CEJ98_RS37730		hypothetical_protein					0	0	1	0
GCF_018141005.1	Bacteria	Pseudomonadota	Gammaproteobacteria	Erwinia sp. E602	2675378	ERSP006.0523.00001.001C_03707	-4.45	0.25	0.25	WP_212409237.1	GKQ23_RS19865		carboxymuconolactone_decarboxylase_family_protein					1	0	0	0
GCF_002947035.1	Bacteria	Pseudomonadota	Gammaproteobacteria	Citrobacter koseri	545	CIKO001.0523.00003.001C_03292	2.523	0.121969697	0.121969697	WP_104868784.1	AM352_RS17050		hypothetical_protein					0	0	1	0
GCF_000832885.1	Bacteria	Bacillota	Bacilli	Bacillus pseudomycoides	64104	BAPS001.0523.00002.001C_04285	1.106	0	0	WP_016115838.1	BG07_RS23490		hypothetical_protein					0	0	1	0
GCF_002073795.1	Bacteria	Bacillota	Bacilli	Streptococcus sp. 'group B'	1319	STSP001.0523.00001.001C_00687	-2.588	0.166666667	0.121212121	WP_000983189.1	A6J68_RS03540		CHY_zinc_finger_protein					1	0	0	0
GCF_000757785.1	Bacteria	Pseudomonadota	Gammaproteobacteria	Pluralibacter gergoviae	61647	PLGE001.0523.00001.001C_03545	-1.758	0.25	0.25	WP_043084140.1	LG71_RS27955		ASCH_domain-containing_protein					1	0	0	0
GCF_021052325.1	Bacteria	Pseudomonadota	Alphaproteobacteria	Rhizobium laguerreae	1076926	RHLA002.0523.00001.001C_01417	-2.299	0.214285714	0.214285714	WP_231285267.1	RlegWSM1455_RS07065		hypothetical_protein					1	0	0	0
GCF_000196255.1	Bacteria	Pseudomonadota	Gammaproteobacteria	Photobacterium profundum	298386	PHPR001.0523.00001.001C_01579	1.217	0.0234375	0.020833333	WP_011218264.1	PBPR_RS07795		hypothetical_protein					0	0	1	0
GCF_000015165.1	Bacteria	Pseudomonadota	Alphaproteobacteria	Bradyrhizobium sp. BTAi1	288000	BRSP005.0523.00001.001C_04600	1.122	0.027777778	0.053571429	WP_012044871.1	BBTA_RS22810		type_II_toxin-antitoxin_system_RelE/ParE_family_toxin					0	0	1	0
GCF_018304825.1	Bacteria	Acidobacteriota	Blastocatellia	Chloracidobacterium validum	2821543	CHVA002.0523.00001.002C_02801	-2.969	0.215277778	0.186170213	WP_211430040.1	J8C06_RS14000		nucleotidyltransferase_domain-containing_protein					1	0	0	0
GCF_000968375.1	Bacteria	Bacillota	Clostridia	Clostridium scatologenes	1548	CLSC001.0523.00001.001C_00669	-2.736	0.148148148	0.057971014	WP_046065939.1	Csca_RS03265		helix-turn-helix_domain-containing_protein					1	0	0	0
GCF_018361165.1	Bacteria	Pseudomonadota	Gammaproteobacteria	Dickeya dianthicola	204039	DIDI001.0523.00009.001C_00989	-3.441	0.333333333	0.333333333	WP_024108391.1	JRZ89_RS04940		hypothetical_protein					1	0	0	0
GCF_024584745.1	Bacteria	Cyanobacteriota	Cyanophyceae	Dolichospermum heterosporum	747523	DOHE001.0523.00001.001C_00406	-4.273	0.5	0.5	WP_027400760.1	NG743_RS02015		DUF433_domain-containing_protein					1	1	0	0
GCF_003265025.1	Bacteria	Bacteroidota	Bacteroidia	Prevotella intermedia	28131	PRIN001.0523.00012.002C_02118	-0.05936	0.2	0.272727273	WP_028906010.1	CTM55_RS10980		HigA_family_addiction_module_antitoxin					1	0	0	0
GCF_002003345.1	Bacteria	Bacillota	Clostridia	Clostridium beijerinckii	1520	CLBE001.0523.00002.001C_04396	1.763	0	0	WP_012060250.1	CLBIJ_RS21505		hypothetical_protein					0	0	1	0
GCF_900217235.1	Bacteria	Thermodesulfobacteriota	Desulfovibrionia	Pseudodesulfovibrio profundus	57320	PSPR001.0523.00001.001C_00587	-3.021	0.214285714	0.214285714	WP_097010718.1	DPRO_RS02925		hypothetical_protein					1	0	0	0
GCF_008254045.1	Bacteria	Planctomycetota	Planctomycetia	Limnoglobus roseus	2598579	LIRO001.0523.00001.001C_02243	-4.363	0.142857143	0.037037037	WP_149110178.1	PX52LOC_RS11180		P-II_family_nitrogen_regulator					1	0	0	0
GCF_016027775.1	Bacteria	Pseudomonadota	Betaproteobacteria	Delftia acidovorans	80866	DEAC001.0523.00005.002P_06498	1.086	0	0	WP_035481292.1	I6G48_RS32440		DUF3861_domain-containing_protein					0	0	1	0
GCF_018734325.1	Bacteria	Pseudomonadota	Gammaproteobacteria	Methylomonas paludis	1173101	MEPA002.0523.00001.001C_01304	-4.08	0.255555556	0.316666667	WP_215584240.1	KEF85_RS06515		helix-turn-helix_transcriptional_regulator					1	0	0	0
GCF_001652565.1	Bacteria	Pseudomonadota	Alphaproteobacteria	Shinella sp. HZN7	879274	SHSP004.0523.00001.011P_06870	-2.438	0.245614035	0.185714286	WP_064334758.1	shn_RS33525		DUF736_domain-containing_protein					1	0	0	0
GCF_018636735.1	Bacteria	Pseudomonadota	Alphaproteobacteria	Erythrobacter sp. 3-20A1M	2653850	ERSP005.0523.00001.001C_00469	-4.18	0.142857143	0.02259887	WP_215229621.1	F7D01_RS02325		winged_helix-turn-helix_domain-containing_protein					1	0	0	0
GCF_027286285.1	Bacteria	Pseudomonadota	Gammaproteobacteria	Legionella pneumophila	446	LEPN001.0523.00061.002P_03328	-3.361	0.375	0.375	WP_058393367.1	LpnH3D14_RS16635		hypothetical_protein					1	1	0	0
GCF_013267355.1	Bacteria	Pseudomonadota	Betaproteobacteria	Achromobacter pestifer	1353889	ACPE002.0523.00001.001C_02038	-0.00735	0.132936508	0.126893939	WP_173144389.1	FOC84_RS10635		transcriptional_regulator					1	0	0	0
GCF_019175405.1	Bacteria	Bacillota	Bacilli	Lacticaseibacillus paracasei	47714	LAPA001.0523.00051.001C_00797	-4.35	0.208333333	0.063357472	WP_003563473.1	J5Y16_RS03970		PTS_sugar_transporter_subunit_IIB					1	0	0	0
GCF_025562875.1	Bacteria	Bacillota	Bacilli	Lactococcus cremoris	1359	LACR001.0523.00022.001C_02418	-1.825	0.2	0.2	WP_262674393.1	LLNCDO700_RS12090		hypothetical_protein					1	0	0	0
GCF_001005905.1	Bacteria	Bacillota	Bacilli	Salinicoccus halodurans	407035	SAHA001.0523.00001.001C_01846	1.382	0.005081301	0.016710535	WP_046790555.1	AAT16_RS09075		HNH_endonuclease					0	0	1	0
GCF_014151825.1	Bacteria	Campylobacterota	Epsilonproteobacteria	Campylobacter jejuni	197	CAJE001.0523.00127.001C_00800	-2.416	0.25	0.25	WP_251825930.1	H4993_RS08755		potassium-transporting_ATPase_subunit_KdpA					1	0	0	0
GCF_023611925.1	Bacteria	Pseudomonadota	Gammaproteobacteria	Avibacterium sp. 20-132	2911526	AVSP001.0523.00001.001C_00896	-3.906	0.281547619	0.058368217	WP_250351311.1	L4F93_RS04475		transcriptional_regulator					1	0	0	0
GCF_002753995.1	Bacteria	Pseudomonadota	Gammaproteobacteria	Pseudomonas sp. HLS-6	2049589	PSSP091.0523.00001.001C_04638	-2.488	0.166666667	0.083974359	WP_065761096.1	CS390_RS23210		DUF3077_domain-containing_protein					1	0	0	0
GCF_026013845.1	Bacteria	Bacillota	Negativicutes	Selenomonas sputigena	69823	SESP001.0523.00001.001C_01803	-4.46	0.166666667	0.1	WP_009645291.1	OL240_RS08995	nuoK	NADH-quinone_oxidoreductase_subunit_NuoK					1	0	0	0
GCF_000147815.2	Bacteria	Actinomycetota	Actinomycetes	Streptomyces violaceusniger	653045	STVI006.0523.00001.001C_07788	-3.059	0.133333333	0.133333333	WP_014060781.1	STRVI_RS37515		hypothetical_protein					1	0	0	0
GCF_005234115.1	Bacteria	Bacteroidota	Flavobacteriia	Elizabethkingia sp. 2-6	2575699	ELSP001.0523.00001.001C_02690	-2.87	0.462121212	0.080871212	WP_249489485.1	FCS00_RS13270		hypothetical_protein					1	1	0	0
GCF_013201625.1	Bacteria	Campylobacterota	Epsilonproteobacteria	Aliarcobacter lanthieri	1355374	ALLA001.0523.00001.001C_01556	1.287	0.102350031	0.102350031	WP_026808035.1	ALANTH_RS07750	cas2	CRISPR-associated_endonuclease_Cas2	cas2_I_II_III_IV_V_VI_3	CAS_Class1-Subtype-I-B	cas_type_I-B1	Cas2b_WP_014295803.1	0	0	1	0
GCF_000313175.2	Bacteria	Spirochaetota	Spirochaetia	Leptospira santarosai	758847	LESA002.0523.00002.001C_00551	2.316	0	0	WP_004458518.1	LSS_RS02925		hypothetical_protein					0	0	1	0
GCF_002148235.1	Bacteria	Bacillota	Bacilli	Leuconostoc mesenteroides	33967	LEME001.0523.00020.001C_01669	-3.271	0.25	0.25	WP_050891570.1	BSR26_RS08185		hypothetical_protein					1	0	0	0
GCF_024181245.1	Bacteria	Spirochaetota	Spirochaetia	Treponema sp. OMZ 788	2563664	TRSP007.0523.00001.001C_02054	-4.297	1	1	WP_253677265.1	E4O00_RS10215		DUF1648_domain-containing_protein					1	1	0	0
GCF_027116415.1	Bacteria	Pseudomonadota	Betaproteobacteria	Oxalobacter formigenes	847	OXFO001.0523.00003.001C_01404	-4.465	0.166666667	0.016025641	WP_005881413.1	NB639_RS07000	nuoK	NADH-quinone_oxidoreductase_subunit_NuoK					1	0	0	0
GCF_002214245.1	Bacteria	Pseudomonadota	Gammaproteobacteria	Aeromonas salmonicida	645	AESA001.0523.00002.003P_04692	-4.332	0.571428571	0.571428571	WP_080697429.1	CE456_RS01110		IS3_family_transposase					1	1	0	0
GCF_000317695.1	Bacteria	Cyanobacteriota	Cyanophyceae	Anabaena cylindrica	272123	ANCY001.0523.00001.001C_04423	-4.297	0.223214286	0.241666667	WP_015216398.1	ANACY_RS21870		hypothetical_protein					1	0	0	0
GCF_016725865.1	Bacteria	Bacteroidota	Sphingobacteriia	Sphingobacterium multivorum	28454	SPMU001.0523.00002.001C_01038	0.914	0.2	0.125	WP_115048908.1	I6J00_RS05200		hypothetical_protein					1	0	0	0
GCF_003726935.1	Bacteria	Pseudomonadota	Gammaproteobacteria	Vibrio mediterranei	689	VIME001.0523.00002.002C_05311	-2.973	0.148351648	0.148351648	WP_006069605.1	ECB94_RS26465		DUF1992_domain-containing_protein					1	0	0	0
GCF_000009705.1	Bacteria	Cyanobacteriota	Cyanophyceae	Nostoc sp. PCC 7120 = FACHB-418	103690	NOSP003.0523.00001.001C_04417	-3.568	0.625	0.625	WP_010998550.1	PCC7120DELTA_RS23745		DUF3040_domain-containing_protein					1	1	0	0
GCF_003522555.1	Bacteria	Pseudomonadota	Gammaproteobacteria	Vibrio vulnificus	672	VIVU001.0523.00011.002C_03302	-3.291	0.677083333	0.659090909	WP_065090894.1	FORC53_RS16905		hypothetical_protein					1	1	0	0
GCF_020510625.1	Bacteria	Pseudomonadota	Betaproteobacteria	Ferribacterium limneticum	76259	FELI001.0523.00004.001C_00063	-4.31	0.75	0.3	WP_226449584.1	KI617_RS00315		DUF883_family_protein					1	1	0	0
GCF_003031775.1	Bacteria	Pseudomonadota	Gammaproteobacteria	Escherichia coli	562	ESCO001.0523.00419.001C_03736	-2.867	0.315602711	0.315602711	WP_032416075.1	A9P12_RS19945		DUF4222_domain-containing_protein					1	0	0	0
GCF_900465055.1	Bacteria	Pseudomonadota	Gammaproteobacteria	Moritella yayanosii	69539	MOYA001.0523.00001.001C_03271	-4.625	0.166666667	0.166666667	WP_112716865.1	MORIYA_RS16340		cytochrome_c					1	0	0	0
GCF_024584565.1	Bacteria	Bacillota	Bacilli	Paenibacillus polymyxa	1406	PAPO001.0523.00018.001C_03561	-3.04	0.256944444	0.256944444	WP_104496142.1	LJR53_RS17805		hypothetical_protein					1	0	0	0
GCF_002163735.1	Bacteria	Bacillota	Bacilli	Enterococcus faecalis	1351	ENFA001.0523.00004.001C_00148	-4.477	0.143541667	0.034566922	WP_065535865.1	A6B47_RS00805		PTS_sugar_transporter_subunit_IIB					1	0	0	0
GCF_000202835.1	Bacteria	Pseudomonadota	Alphaproteobacteria	Acidiphilium multivorum	926570	ACMU001.0523.00002.001C_00434	-4.234	0.5	0.087311582	WP_231844510.1	ACMV_RS02105		TrbC/VirB2_family_protein					1	1	0	0
GCF_022811725.1	Bacteria	Bacteroidota	Sphingobacteriia	Mucilaginibacter sp. SMC90	2929803	MUSP006.0523.00001.001C_06134	-2.992	0.216666667	0.135416667	WP_243482991.1	MTO98_RS30565		DUF4133_domain-containing_protein					1	0	0	0
GCF_023206215.1	Bacteria	Bacillota	Clostridia	Butyrivibrio fibrisolvens	831	BUFI001.0523.00001.001C_01507	-1.288	0.19047619	0.19047619	WP_248405745.1	I7804_RS07535		multidrug_transporter					1	0	0	0
GCF_011769985.2	Bacteria	Campylobacterota	Epsilonproteobacteria	Sulfurospirillum diekertiae	1854492	SUDI001.0523.00004.001C_02109	-4.14	0.375	0.375	WP_167749405.1	FA584_RS10380		hypothetical_protein					1	1	0	0
GCF_000317695.1	Bacteria	Cyanobacteriota	Cyanophyceae	Anabaena cylindrica	272123	ANCY001.0523.00001.001C_05010	0.4836	0.159090909	0.1375	WP_015216972.1	ANACY_RS24740		helix-turn-helix_transcriptional_regulator					1	0	0	0
GCF_025725645.1	Bacteria	Pseudomonadota	Gammaproteobacteria	Halomonas sp. GD1P12	2982691	HASP038.0523.00001.001C_02324	-3.623	0.147058824	0.147058824	WP_263584623.1	OCT39_RS11610		hypothetical_protein					1	0	0	0
GCF_015377585.1	Bacteria	Bacillota	Bacilli	Lacticaseibacillus paracasei	1597	LAPA001.0523.00030.001C_00928	3.229	0.047619048	0.033333333	WP_193137303.1	GFB64_RS04610		VRR-NUC_domain-containing_protein					0	0	1	1
GCF_000192635.1	Bacteria	Pseudomonadota	Alphaproteobacteria	Agrobacterium tumefaciens	1183401	AGFA002.0523.00001.002C_02748	-4.113	0.5	0.375	WP_013760954.1	AGROH133_RS13795		hypothetical_protein					1	1	0	0
GCF_019285555.1	Bacteria	Pseudomonadota	Gammaproteobacteria	Methylococcus capsulatus	414	MECA001.0523.00002.001C_02338	-4.383	0.133333333	0.133333333	WP_218797110.1	KW114_RS11625		P-II_family_nitrogen_regulator					1	0	0	0
GCF_001456355.1	Bacteria	Actinomycetota	Actinomycetes	Mycobacteroides saopaulense	1578165	MYSA004.0523.00001.001C_00974	-4.332	0.2	0.2	WP_083014467.1	MYCSP_RS04895		hypothetical_protein					1	0	0	0
GCF_019334365.1	Bacteria	Pseudomonadota	Betaproteobacteria	Comamonas aquatica	225991	COAQ001.0523.00002.001C_02244	-3.904	0.166666667	0.125	WP_219162354.1	KXJ72_RS11140		chaperone_modulator_CbpM					1	0	0	0
GCF_016615955.1	Bacteria	Pseudomonadota	Gammaproteobacteria	Luteimonas sp. MC1750	2799326	LUSP004.0523.00001.001C_00858	-3.19	0.488095238	0.488095238	WP_234446591.1	JGR68_RS04290		hypothetical_protein					1	1	0	0
GCF_000493735.1	Bacteria	Bacillota	Bacilli	Carnobacterium inhibens	1266845	CAIN003.0523.00001.001C_01642	0.2074	0.666666667	0.583333333	WP_023178812.1	Q783_RS08180		hypothetical_protein					1	1	0	0
GCF_013201825.1	Bacteria	Campylobacterota	Epsilonproteobacteria	Halarcobacter ebronensis	1462615	HAEB001.0523.00001.001C_02169	1.364	0.166666667	0.138888889	WP_164969530.1	AEBR_RS10810	cas2	CRISPR-associated_endonuclease_Cas2	cas2_I_II_III_IV_V_VI_11	CAS_Class2-Subtype-II-C	cas_type_II-C	Cas2_II_WP_167337171.1	1	0	1	0
GCF_020091445.1	Bacteria	Bacteroidota	Bacteroidia	Parabacteroides distasonis	823	PADI001.0523.00009.001C_01640	-2.197	0.18128655	0.164021164	WP_224202413.1	K6V20_RS08775		hypothetical_protein					1	0	0	0
GCF_022819715.1	Bacteria	Spirochaetota	Spirochaetia	Leptospira noguchii	28182	LENO001.0523.00005.003P_03957	-1.22	0.2	0.2	WP_243830114.1	MAL00_RS19505		hypothetical_protein					1	0	0	0
GCF_007844055.1	Bacteria	Campylobacterota	Epsilonproteobacteria	Helicobacter pylori	210	HEPY001.0523.00074.001C_01570	-1.149	0.75	0.75	WP_275543246.1	CV726_RS08420		CagY_family_CD-EC_repeat-containing_protein					1	1	0	0
GCF_001877035.1	Bacteria	Bacillota	Clostridia	Clostridium estertheticum	1552	CLES001.0523.00001.001C_03406	1.818	0	0	WP_071613818.1	A7L45_RS16585		hypothetical_protein					0	0	1	0
GCF_017656075.1	Bacteria	Actinomycetota	Actinomycetes	Rhodococcus sp. ZPP	2749906	RHSP066.0523.00001.002P_07431	1.233	0.111851852	0.08172619	WP_208964300.1	HYG77_RS35565		type_II_toxin-antitoxin_system_RelE/ParE_family_toxin					0	0	1	0
GCF_000259255.1	Bacteria	Campylobacterota	Epsilonproteobacteria	Helicobacter cetorum	182217	HECE001.0523.00001.001C_01488	-2.627	0.339285714	0.187830688	WP_014661600.1	HCW_RS07360		hypothetical_protein					1	0	0	0
GCF_016925495.1	Bacteria	Pseudomonadota	Gammaproteobacteria	Methylococcus sp. EFPC2	2812648	MESP063.0523.00001.001C_02877	0.482	1	1	WP_205430514.1	JWZ97_RS14335		hypothetical_protein					1	1	0	0
GCF_029772985.1	Bacteria	Bacillota	Bacilli	Bacillus stercoris	2054641	BAST003.0523.00001.001C_02351	-3.256	0.25	0.090909091	WP_071581225.1	QA442_RS11755		hypothetical_protein					1	0	0	0
GCF_011604465.1	Bacteria	Pseudomonadota	Alphaproteobacteria	Rhizobium leguminosarum	386	RHLE001.0523.00011.001C_00456	0.3354	0.228571429	0.228571429	WP_131590268.1	HA464_RS02295		HNH_endonuclease					1	0	0	0
GCF_011009015.1	Bacteria	Pseudomonadota	Gammaproteobacteria	Spartinivicinus ruber	2683272	SPRU001.0523.00001.001C_03222	-4.582	0.166666667	0.025985663	WP_163833996.1	G4Y78_RS16105		AzlD_domain-containing_protein					1	0	0	0
GCF_021655575.1	Bacteria	Campylobacterota	Epsilonproteobacteria	Helicobacter cinaedi	213	HECI001.0523.00007.001C_02035	-3.47	0.333333333	0.333333333	WP_237021060.1	L6429_RS10130		hypothetical_protein					1	0	0	0
GCF_017084465.1	Bacteria	Bacillota	Clostridia	Hungatella xylanolytica	384636	HUXY001.0523.00001.001C_00611	1.872	0	0	WP_277407933.1	JWH23_RS03055		helix-turn-helix_transcriptional_regulator					0	0	1	0
GCF_000242775.1	Bacteria	Actinomycetota	Actinomycetes	Corynebacterium diphtheriae	698969	CODI001.0523.00028.001C_02024	-2.584	0.138888889	0.138888889	WP_003853408.1	CDHC03_RS09865		hypothetical_protein					1	0	0	0
GCF_000196155.1	Bacteria	Pseudomonadota	Gammaproteobacteria	Photorhabdus laumondii	243265	PHLA001.0523.00004.001C_03039	-2.229	0.25	0.25	WP_011147198.1	PLU_RS14815		hypothetical_protein					1	0	0	0
GCF_019904215.1	Bacteria	Bacteroidota	Flavobacteriia	Mesoflavibacter sp. SCSIO 43206	2779362	MESP056.0523.00001.001C_01016	1.4375	0	0.010178117	WP_255593123.1	INR78_RS05085		GIY-YIG_nuclease_family_protein					0	0	1	0
GCF_008085775.1	Bacteria	Pseudomonadota	Gammaproteobacteria	Histophilus somni	731	HISO001.0523.00012.001C_00928	-3.207	0.139181287	0.04040747	WP_136121262.1	FWK48_RS04640		YqcC_family_protein					1	0	0	0
GCF_029203935.1	Bacteria	Pseudomonadota	Alphaproteobacteria	Paracoccus versutus	34007	PAVE001.0523.00001.002P_03792	1.091	0	0	WP_036761311.1	EQ718_RS18960		phage_head_closure_protein					0	0	1	0
GCF_014883935.1	Bacteria	Bacillota	Bacilli	Cytobacillus oceanisediminis	665099	CYOC001.0523.00001.001C_01020	-3.068	0.142857143	0.066666667	WP_192908458.1	IIE26_RS05075		organic_solvent_tolerance_protein_OstA					1	0	0	0
GCF_028743455.1	Bacteria	Bacillota	Clostridia	Roseburia hominis	301301	ROHO001.0523.00001.001C_00673	-3.54	0.416666667	0.361111111	WP_274271619.1	PT374_RS03365		DNA_ligase					1	1	0	0
GCF_002441955.1	Bacteria	Pseudomonadota	Gammaproteobacteria	Methylomonas koyamae	702114	MEKO001.0523.00001.001C_00460	-3.26	0.175438596	0.09502924	WP_064029786.1	MKLM6_RS02275		hypothetical_protein					1	0	0	0
GCF_016727345.1	Bacteria	Bacillota	Bacilli	Enterococcus casseliflavus	37734	ENCA001.0523.00007.003P_03395	-4.082	0.333333333	0.333333333	WP_060793008.1	I6I77_RS16860		hypothetical_protein					1	0	0	0
GCF_003491425.1	Bacteria	Rhodothermota	Rhodothermia	Salinibacter ruber	146919	SARU001.0523.00006.001C_00936	-3.303	0.142857143	0.133333333	WP_103016997.1	DRG99_RS04720		nucleotidyltransferase_family_protein			PDC-S09	PDC-S09_WP_015419311.1	1	0	0	0
GCF_014268585.2	Bacteria	Pseudomonadota	Gammaproteobacteria	Pseudomonas iranensis	2745503	PSIR001.0523.00001.001C_00366	1.349	0	0	WP_186568463.1	HU724_RS01825		type_II_toxin-antitoxin_system_RelE/ParE_family_toxin					0	0	1	0
GCF_013340845.1	Bacteria	Pseudomonadota	Gammaproteobacteria	Hydrogenovibrio marinus	28885	HYMA001.0523.00001.001C_01904	1.08	0.042199716	0.043029533	WP_029912839.1	HVMH_RS09500		type_II_toxin-antitoxin_system_PemK/MazF_family_toxin	MazEF__MazF	MazEF			0	0	1	0
GCF_027941915.1	Bacteria	Pseudomonadota	Betaproteobacteria	Ramlibacter tataouinensis	94132	RATA001.0523.00002.001C_00736	-4.4	0.166666667	0.12962963	WP_271235214.1	PE066_RS03680		hypothetical_protein					1	0	0	0
GCF_024529955.1	Bacteria	Pseudomonadota	Gammaproteobacteria	Photobacterium toruni	1935446	PHTO001.0523.00002.002C_03068	-4.168	0.333333333	0.214285714	WP_080174195.1	OC457_RS15335		divalent-cation_tolerance_protein_CutA					1	0	0	0
GCF_022313415.2	Bacteria	Pseudomonadota	Gammaproteobacteria	Klebsiella quasipneumoniae	1463164	KLQU001.0523.00007.001C_01168	-0.4946	0.261904762	0.291666667	WP_069734304.1	MEO32_RS05840		STAS-like_domain-containing_protein					1	0	0	0
GCF_000737515.1	Bacteria	Bacteroidota	Cytophagia	Hymenobacter sp. APR13	1356852	HYSP008.0523.00001.001C_03593	-2.158	0.611111111	0.611111111	WP_044017662.1	N008_RS17540		hypothetical_protein					1	1	0	0
GCF_016904715.2	Bacteria	Pseudomonadota	Gammaproteobacteria	Escherichia albertii	208962	ESAL001.0523.00015.001C_03959	1.941	0	0	WP_204619657.1	JRC46_RS19555		hypothetical_protein					0	0	1	0
GCF_000021005.1	Bacteria	Pseudomonadota	Alphaproteobacteria	Cereibacter sphaeroides	557760	CESP001.0523.00008.001C_02974	-3.21	0.5	0.5	WP_015921833.1	RSKD131_RS14735		hypothetical_protein					1	1	0	0
GCF_009846595.1	Bacteria	Pseudomonadota	Gammaproteobacteria	Shewanella algae	38313	SHAL001.0523.00004.001C_03324	-1.395	0.2	0.2	WP_159353096.1	GM320_RS17430		hypothetical_protein					1	0	0	0
GCF_001889325.1	Bacteria	Bacillota	Clostridia	Clostridium sporogenes	1509	CLSP001.0523.00004.001C_03870	2.582	0.333333333	0.333333333	WP_236906917.1	NPD5_RS19505		hypothetical_protein					1	0	1	0
GCF_010993865.2	Bacteria	Bacillota	Bacilli	Streptococcus canis	1329	STCA002.0523.00003.001C_00335	-3.096	0.367389456	0.367389456	WP_159305172.1	GE023_RS01645		hypothetical_protein					1	1	0	0
GCF_009763225.1	Bacteria	Pseudomonadota	Gammaproteobacteria	Vibrio furnissii	29494	VIFU001.0523.00003.001C_00520	-3.246	0.257575758	0.090987522	WP_055466610.1	GPY43_RS02590		DUF4144_family_protein					1	0	0	0
GCF_018069625.1	Bacteria	Actinomycetota	Actinomycetes	Streptomyces yatensis	155177	STYA001.0523.00001.001C_03552	2.264	0	0	WP_208515972.1	J8403_RS17610		hypothetical_protein					0	0	1	0
GCF_011067245.1	Bacteria	Pseudomonadota	Gammaproteobacteria	Klebsiella aerogenes	548	KLAE001.0523.00021.001C_02840	-1.261	0.228070175	0.228070175	WP_032712691.1	G7033_RS14245		DUF1493_family_protein					1	0	0	0
GCF_002983625.1	Bacteria	Pseudomonadota	Gammaproteobacteria	Yersinia intermedia	631	YEIN001.0523.00002.001C_00517	-0.3818	0.133333333	0.133333333	WP_125461923.1	CEQ36_RS02655		hypothetical_protein					1	0	0	0
GCF_001022135.1	Bacteria	Pseudomonadota	Gammaproteobacteria	Phytobacter ursingii	1972431	PHUR001.0523.00001.003P_05410	-2.047	0.333333333	0.381144637	WP_223883549.1	AB182_RS01175		hypothetical_protein					1	0	0	0
GCF_018223345.1	Bacteria	Pseudomonadota	Gammaproteobacteria	Shewanella yunxiaonensis	2829809	SHYU001.0523.00001.001C_01024	-4.234	0.25	0.138888889	WP_212595840.1	KDN34_RS05115	flgM	flagellar_biosynthesis_anti-sigma_factor_FlgM					1	0	0	0
GCF_003966835.1	Bacteria	Bacillota	Bacilli	Lacticaseibacillus paracasei	1597	LAPA001.0523.00019.001C_01938	-2.451	0.208016235	0.208016235	WP_126353261.1	EL355_RS10265		hypothetical_protein					1	0	0	0
GCF_013635495.1	Bacteria	Pseudomonadota	Gammaproteobacteria	Enterobacter hormaechei	158836	ENHO001.0523.00056.002P_04835	-0.00735	0.395592129	0.381144637	WP_023338051.1	HV033_RS24100		hypothetical_protein					1	1	0	0
GCF_915402005.1	Bacteria	Pseudomonadota	Gammaproteobacteria	Providencia alcalifaciens	126385	PRAL001.0523.00009.001C_01611	-2.898	0.166666667	0.05	WP_224120699.1	LDP49_RS08055		hypothetical_protein					1	0	0	0
GCF_006494915.1	Bacteria	Pseudomonadota	Gammaproteobacteria	Klebsiella pneumoniae	573	KLPN001.0523.00278.001C_01506	2.258	0	0	WP_080861316.1	EHC63_RS30760		hypothetical_protein					0	0	1	0
GCF_018219225.1	Bacteria	Bacillota	Bacilli	Staphylococcus delphini	53344	STDE001.0523.00001.001C_02178	-4.28	0.255555556	0.127777778	WP_212574743.1	IPU22_RS10865		hypothetical_protein					1	0	0	0
GCF_016599695.1	Bacteria	Pseudomonadota	Gammaproteobacteria	Rahnella aceris	2703885	RAAC001.0523.00002.002P_04824	-1.587	0.177777778	0.133333333	WP_200227914.1	JHW33_RS24030		hypothetical_protein					1	0	0	0
GCF_000163055.2	Bacteria	Bacteroidota	Bacteroidia	Prevotella sp. oral taxon 299	575614	PRSP002.0523.00001.002C_00100	0.4717	0.299813329	0.299813329	WP_009228963.1	HMPREF0669_RS10005		RteC_domain-containing_protein					1	0	0	0
GCF_019443765.1	Bacteria	Bacteroidota	Cytophagia	Algoriphagus sp. NBT04N3	2705473	ALSP018.0523.00001.001C_02654	1.572	0.169036998	0.163914665	WP_219956770.1	GYM62_RS13200		HipA_N-terminal_domain-containing_protein					1	0	1	0
GCF_014218355.1	Bacteria	Bacillota	Clostridia	Anaerocolumna chitinilytica	1727145	ANCH001.0523.00001.001C_02424	1.81	0	0	WP_185255148.1	bsdcttw_RS12200		hypothetical_protein					0	0	1	0
GCF_900478315.1	Bacteria	Fusobacteriota	Fusobacteriia	Fusobacterium ulcerans	861	FUUL001.0523.00002.001C_02096	1.679	0	0	WP_005981711.1	DQM04_RS10350		hypothetical_protein					0	0	1	0
GCF_005304985.1	Bacteria	Bacteroidota	Bacteroidia	Duncaniella sp. B8	2576606	DUSP001.0523.00001.001C_01883	-3.041	0.2	0.2	WP_024988675.1	FDZ78_RS09340		helix-turn-helix_domain-containing_protein					1	0	0	0
GCF_001558875.2	Bacteria	Bacillota	Bacilli	Enterococcus gallinarum	1353	ENGA001.0523.00001.001C_00882	-3.633	0.13245614	0.13245614	WP_061053463.1	AL523_RS04505		hypothetical_protein					1	0	0	0
GCF_014268495.2	Bacteria	Pseudomonadota	Gammaproteobacteria	Pseudomonas monsensis	2745509	PSMO004.0523.00001.001C_04423	-2.59	0.13028938	0.115579289	WP_186746613.1	HV782_RS22005		XRE_family_transcriptional_regulator					1	0	0	0
GCF_002355275.1	Bacteria	Pseudomonadota	Alphaproteobacteria	Rhizorhabdus dicambivorans	1850238	RHDI001.0523.00001.001C_03995	-4.094	0.142857143	0.087311582	WP_066966119.1	CMV14_RS19780		TrbC/VirB2_family_protein					1	0	0	0
GCF_000022985.1	Bacteria	Pseudomonadota	Gammaproteobacteria	Aggregatibacter aphrophilus	634176	AGAP001.0523.00003.001C_00463	2.383	0	0	WP_044055213.1	NT05HA_RS02280		head-tail_connector_protein					0	0	1	0
GCF_947251725.1	Bacteria	Pseudomonadota	Alphaproteobacteria	Wolbachia endosymbiont (group A) of Tiphia femorata	2954063	WOEN109.0523.00001.001C_00647	-3.951	0.166666667	0.166666667	WP_265031785.1	OPR34_RS03235		hypothetical_protein					1	0	0	0
GCF_012219925.1	Bacteria	Bacillota	Bacilli	Lactococcus raffinolactis	1366	LARA001.0523.00004.001C_00185	-2.959	0.152777778	0.152777778	WP_245334365.1	GU336_RS00930		hypothetical_protein					1	0	0	0
GCF_002951505.1	Bacteria	Bacillota	Bacilli	Staphylococcus hominis	1290	STHO001.0523.00001.001C_01105	-2.006	0.461263632	0.403380782	WP_031864168.1	AZE34_RS05525		DUF960_family_protein					1	1	0	0
GCF_024181365.1	Bacteria	Spirochaetota	Spirochaetia	Treponema sp. OMZ 799	2563668	TRSP011.0523.00001.001C_01935	1.639	0	0	WP_253707629.1	E4O04_RS09655		hypothetical_protein					0	0	1	0
GCF_000026185.1	Bacteria	Pseudomonadota	Gammaproteobacteria	Erwinia tasmaniensis	465817	ERTA001.0523.00001.001C_03436	-4.42	0.277777778	0.015586626	WP_042959208.1	ETA_RS17875	sugE	quaternary_ammonium_compound_efflux_SMR_transporter_SugE					1	0	0	0
GCF_000710375.2	Bacteria	Bacteroidota	Bacteroidia	Bacteroides fragilis	817	BAFR001.0523.00002.001C_01386	-4.324	0.14040404	0.14040404	WP_005775395.1	EC81_RS07275	trxA	thioredoxin					1	0	0	0
GCF_014217995.1	Bacteria	Campylobacterota	Epsilonproteobacteria	Campylobacter vulpis	1655500	CAVU001.0523.00001.001C_00977	-4.285	0.322916667	0.287037037	WP_099506997.1	CVULP_RS04885		multidrug_efflux_SMR_transporter					1	0	0	0
GCF_001455085.1	Bacteria	Fusobacteriota	Fusobacteriia	Fusobacterium hwasookii	1307443	FUHW001.0523.00002.001C_01954	-2.697	0.2	0.2	WP_029491640.1	RN92_RS09630		hypothetical_protein					1	0	0	0
GCF_013177675.1	Bacteria	Campylobacterota	Epsilonproteobacteria	Arcobacter acticola	1849015	ARAC001.0523.00001.001C_00199	1.978	0.083333333	0.064102564	WP_172124136.1	AACT_RS00995		hypothetical_protein					0	0	1	0
GCF_029203955.1	Bacteria	Bacillota	Bacilli	Paenibacillus polymyxa	1406	PAPO001.0523.00022.001C_02884	2.377	0	0	WP_014599950.1	ERJ71_RS14420		hypothetical_protein					0	0	1	0
GCF_021496365.1	Bacteria	Pseudomonadota	Gammaproteobacteria	Acinetobacter johnsonii	40214	ACJO001.0523.00018.001C_01405	2.082	0.213902137	0.213902137	WP_114837519.1	GBN93_RS07005		type_II_toxin-antitoxin_system_Phd/YefM_family_antitoxin					1	0	1	0
GCF_024800685.1	Bacteria	Bacillota	Bacilli	Levilactobacillus brevis	1580	LEBR001.0523.00020.001C_01733	3.092	0.032051282	0.015455456	WP_259030995.1	NX820_RS08660		VRR-NUC_domain-containing_protein					0	0	1	0
GCF_024734665.1	Bacteria	Pseudomonadota	Betaproteobacteria	Variovorax paradoxus	34073	VAPA001.0523.00004.001C_01516	1.587	0	0	WP_258353654.1	NWF24_RS07580		1-deoxy-D-xylulose-5-phosphate_synthase					0	0	1	0
GCF_006517255.1	Bacteria	Pseudomonadota	Betaproteobacteria	Janthinobacterium tructae	2590869	JATR001.0523.00001.001C_01523	-2.379	0.25	0.25	WP_141169709.1	FJQ89_RS07530		hypothetical_protein					1	0	0	0
GCF_003970695.1	Bacteria	Bacteroidota	Flavobacteriia	Maribacter sp. MJ134	2496865	MASP021.0523.00001.001C_01011	-4.01	0.142857143	0.076923077	WP_126591495.1	EJ994_RS05015		YbjQ_family_protein					1	0	0	0
GCF_900119315.1	Bacteria	Actinomycetota	Actinomycetes	Actinoplanes sp. SE50/110	134676	ACSP001.0523.00002.001C_07699	1.12	0.043209877	0.043209877	WP_014694615.1	ACSP50_RS37820		4a-hydroxytetrahydrobiopterin_dehydratase					0	0	1	0
GCF_023614275.1	Bacteria	Actinomycetota	Actinomycetes	Actinomadura madurae	1993	ACMA001.0523.00002.001C_07550	-1.97	0.2	0.166666667	WP_250372847.1	LUW74_RS37735		hypothetical_protein					1	0	0	0
GCF_001584165.1	Bacteria	Pseudomonadota	Betaproteobacteria	Collimonas arenae	279058	COAR001.0523.00002.001C_04426	-4.504	0.25	0.25	WP_061535073.1	CAter10_RS21615		hypothetical_protein					1	0	0	0
GCF_014171515.1	Bacteria	Pseudomonadota	Betaproteobacteria	Herbaspirillum frisingense	92645	HEFR001.0523.00001.001C_02103	-4.438	0.166666667	0.166666667	WP_006463528.1	G5S34_RS10495		I78_family_peptidase_inhibitor					1	0	0	0
GCF_003594935.2	Bacteria	Pseudomonadota	Gammaproteobacteria	Enterobacter huaxiensis	2494702	ENHU001.0523.00001.002P_04731	2.7	0	0	WP_133302839.1	D5067_RS23655		hypothetical_protein					0	0	1	0
GCF_019977735.1	Bacteria	Cyanobacteriota	Cyanophyceae	Calothrix sp. PCC 7716	2853227	CASP050.0523.00001.001C_02218	-3.578	0.138888889	0.261904762	WP_224177919.1	CAL7716_RS11030		hypothetical_protein					1	0	0	0
GCF_029625335.1	Bacteria	Bacteroidota	Flavobacteriia	Flavobacterium nitratireducens	992289	FLNI001.0523.00001.001C_01645	-3.836	0.22311828	0.203431373	WP_278034252.1	P5P90_RS08220		HPF/RaiA_family_ribosome-associated_protein					1	0	0	0
GCF_017901175.1	Bacteria	Pseudomonadota	Gammaproteobacteria	Thiothrix unzii	111769	THUN001.0523.00001.001C_01270	-4.457	0.416666667	0.277777778	WP_210220197.1	J9260_RS06440		rhodanese-like_domain-containing_protein					1	1	0	0
GCF_024582675.1	Bacteria	Mycoplasmatota	Mollicutes	Mycoplasma sp. 1018B	2967302	MYSP035.0523.00001.001C_00065	0.3071	0.166666667	0.135416667	WP_257075994.1	NPA14_RS00325		4'-phosphopantetheinyl_transferase_superfamily_protein					1	0	0	0
GCF_011304355.1	Bacteria	Bacillota	Bacilli	Weissella coleopterorum	2714949	WECO003.0523.00001.001C_00597	1.482	0	0	WP_166009908.1	G7084_RS02965		hypothetical_protein					0	0	1	0
GCF_019334765.1	Bacteria	Pseudomonadota	Betaproteobacteria	Neisseria sicca	547045	NESI001.0523.00003.001C_01409	-4.11	0.5	0.5	WP_070814693.1	LPB402_RS07005		hypothetical_protein					1	1	0	0
GCF_019552105.1	Bacteria	Fusobacteriota	Fusobacteriia	Fusobacterium animalis	76859	FUAN001.0523.00004.001C_01346	-2.033	0.1375	0.1375	WP_220279154.1	JY403_RS06685		helix-turn-helix_domain-containing_protein					1	0	0	0
GCF_014466985.1	Bacteria	Campylobacterota	Epsilonproteobacteria	Nitrosophilus labii	2706014	NILA002.0523.00001.001C_00491	-2.07	0.222222222	0.028735643	WP_187648049.1	NIL_RS02440		DUF485_domain-containing_protein					1	0	0	0
GCF_001579805.1	Bacteria	Pseudomonadota	Gammaproteobacteria	Pseudomonas azotoformans	47878	PSAZ001.0523.00001.001C_02976	1.432	0.071428571	0.068181818	WP_033902644.1	AYR47_RS14625		type_II_toxin-antitoxin_system_RelE/ParE_family_toxin					0	0	1	0
GCF_014844195.1	Bacteria	Bacillota	Bacilli	Enterococcus gallinarum	1353	ENGA001.0523.00003.001C_00680	-3.05	0.281690391	0.32189131	WP_002333940.1	EGM181_RS03520		YdcP_family_protein					1	0	0	0
GCF_024758505.1	Bacteria	Pseudomonadota	Alphaproteobacteria	Bradyrhizobium arachidis	858423	BRAR001.0523.00004.001C_01801	-2.258	0.166666667	0.166666667	WP_258769363.1	KUF59_RS09005		hypothetical_protein					1	0	0	0
GCF_014233485.1	Bacteria	Pseudomonadota	Gammaproteobacteria	Ewingella americana	41202	EWAM001.0523.00001.001C_01279	-3.098	0.130952381	0.091666667	WP_185689621.1	GXP68_RS06340		hypothetical_protein					1	0	0	0
GCF_027474505.1	Bacteria	Bacillota	Bacilli	Streptococcus alactolyticus	29389	STAL004.0523.00001.001C_01795	-3.062	0.367389456	0.367389456	WP_268729132.1	O6R09_RS08965		hypothetical_protein					1	1	0	0
GCF_018289375.1	Bacteria	Bacteroidota	Bacteroidia	Bacteroides uniformis	820	BAUN001.0523.00003.001C_00130	1.834	0.095238095	0.086956522	WP_038607017.1	INE84_RS00650		type_II_toxin-antitoxin_system_RelE/ParE_family_toxin					0	0	1	0
GCF_022845815.1	Bacteria	Bacillota	Clostridia	[Clostridium] scindens	29347	CLSC002.0523.00005.001C_03666	0.8926	0.333333333	0.207264957	WP_009248023.1	MWL93_RS18235		type_II_toxin-antitoxin_system_RelE/ParE_family_toxin					1	0	0	0
GCF_021398615.1	Bacteria	Bacillota	Bacilli	Limosilactobacillus reuteri	1598	LIRE001.0523.00023.001C_00516	-2.404	0.34375	0.234375	WP_080542593.1	LWM71_RS02565		type_II_toxin-antitoxin_system_PemK/MazF_family_toxin					1	0	0	0
GCF_000331735.1	Bacteria	Myxococcota	Myxococcia	Myxococcus stipitatus	1278073	MYST003.0523.00001.001C_05573	1.653	0	0	WP_015351108.1	MYSTI_RS27650		DUF1844_domain-containing_protein					0	0	1	0
GCF_019856615.1	Bacteria	Pseudomonadota	Acidithiobacillia	Acidithiobacillus ferrooxidans	920	ACFE001.0523.00002.001C_00190	-2.201	0.2	0.2	WP_226834060.1	K7B00_RS00955		hypothetical_protein					1	0	0	0
GCF_020150015.1	Bacteria	Bacillota	Bacilli	Bacillus velezensis	492670	BAVE001.0523.00169.001C_00528	-1.44	0.176190476	0.176190476	WP_025649951.1	LAZ98_RS02655		hypothetical_protein					1	0	0	0
GCF_013283875.1	Bacteria	Bacteroidota	Sphingobacteriia	Mucilaginibacter mali	2740462	MUMA001.0523.00001.001C_00098	1.897	0	0	WP_173412999.1	HQ865_RS00490		type_II_toxin-antitoxin_system_RelE/ParE_family_toxin					0	0	1	0
GCF_007000325.2	Bacteria	Pseudomonadota	Alphaproteobacteria	Rhizobium rhododendri	2506430	RHRH003.0523.00001.001C_00392	1.492	0	0	WP_142829223.1	PR018_RS01960		type_II_toxin-antitoxin_system_RelE/ParE_family_toxin					0	0	1	0
GCF_000013145.1	Bacteria	Pseudomonadota	Alphaproteobacteria	Ehrlichia chaffeensis	205920	EHCH001.0523.00001.001C_00184	1.679	0	0.021439721	WP_006010520.1	ECH_RS00900		ETC_complex_I_subunit					0	0	1	0
GCF_001886455.1	Bacteria	Pseudomonadota	Gammaproteobacteria	Alteromonas mediterranea	314275	ALME002.0523.00006.001C_01299	1.203	0	0.142857143	WP_081366492.1	BM523_RS06505		type_II_toxin-antitoxin_system_RelE/ParE_family_toxin					0	0	1	0
GCF_014931175.1	Bacteria	Campylobacterota	Epsilonproteobacteria	Helicobacter winghamensis	157268	HEWI001.0523.00001.001C_00142	-4.37	0.180970149	0.180970149	WP_197550236.1	A0Z60_RS00690		multidrug_efflux_SMR_transporter					1	0	0	0
GCF_025144145.1	Bacteria	Pseudomonadota	Alphaproteobacteria	Leisingera sp. M658	2867015	LESP037.0523.00001.001C_03685	-1.371	0.1875	0.1875	WP_259988013.1	K3724_RS18425		nucleotidyltransferase_domain-containing_protein					1	0	0	0
GCF_028736235.1	Bacteria	Bacillota	Bacilli	Lacticaseibacillus pabuli	3025672	LASP032.0523.00001.001C_00640	-4.055	0.166666667	0.166666667	WP_274261294.1	PQ472_RS03190		SemiSWEET_family_transporter					1	0	0	0
GCF_023278225.1	Bacteria	Pseudomonadota	Gammaproteobacteria	Thiomicrospira microaerophila	406020	THMI001.0523.00001.001C_01889	1.379	0.075378788	0.106333333	WP_248850297.1	JX580_RS09440		type_II_toxin-antitoxin_system_RelE/ParE_family_toxin					0	0	1	0
GCF_003096215.1	Bacteria	Bacillota	Bacilli	Caldibacillus thermoamylovorans	35841	CATH001.0523.00001.001C_01187	0.8066	0.2	0.2	WP_108897720.1	CQJ30_RS05710		type_II_toxin-antitoxin_system_PemK/MazF_family_toxin					1	0	0	0
GCF_017569345.1	Bacteria	Bacteroidota	Sphingobacteriia	Mucilaginibacter rubeus	2027860	MURU002.0523.00003.001C_00323	-1.519	0.25	0.25	WP_112656479.1	J3L19_RS01595		hypothetical_protein					1	0	0	0
GCF_029234135.1	Bacteria	Bacillota	Bacilli	Streptococcus dysgalactiae	119602	STDY001.0523.00022.001C_01298	-3.416	0.720930233	0.032669788	WP_003051169.1	MGCS35957_RS06485		PadR_family_transcriptional_regulator					1	1	0	0
GCF_021560405.1	Bacteria	Pseudomonadota	Alphaproteobacteria	Bartonella henselae	38323	BAHE002.0523.00007.001C_00269	2.072	0.233333333	0.233333333	WP_034455005.1	KAE75_RS01345		helix-turn-helix_transcriptional_regulator					1	0	1	0
GCF_000973125.1	Bacteria	Pseudomonadota	Gammaproteobacteria	Xenorhabdus bovienii	40576	XEBO001.0523.00001.001C_02233	-1.39	0.186433768	0.186433768	WP_046337980.1	XBW1_RS10790		hypothetical_protein					1	0	0	0
GCF_029773625.1	Bacteria	Pseudomonadota	Gammaproteobacteria	Actinobacillus genomosp. 1	254839	ACGE002.0523.00001.001C_01409	-4.41	0.34280303	0.34280303	WP_279468254.1	NYR61_RS07045		hypothetical_protein					1	0	0	0
GCF_009796745.1	Bacteria	Pseudomonadota	Gammaproteobacteria	Paraglaciecola sp. L1A13	2686359	PASP042.0523.00001.001C_00200	-3.4	0.136363636	0.173444976	WP_158768332.1	GQR89_RS01005		helix-turn-helix_domain-containing_protein					1	0	0	0
GCF_022846195.1	Bacteria	Pseudomonadota	Betaproteobacteria	Delftia lacustris	558537	DELA001.0523.00003.001C_04893	-1.14	0.333333333	0.333333333	WP_244387101.1	HQS1_RS24450		hypothetical_protein					1	0	0	0
GCF_001017435.1	Bacteria	Pseudomonadota	Betaproteobacteria	Caldimonas brevitalea	413882	CABR001.0523.00001.001C_05306	1.755	0.011904762	0.058974359	WP_047196978.1	AAW51_RS26240		type_II_toxin-antitoxin_system_RelE/ParE_family_toxin					0	0	1	0
GCF_023182775.2	Bacteria	Bacillota	Bacilli	Enterococcus faecalis	1351	ENFA001.0523.00081.004P_03017	-1.384	0.307660807	0.307660807	WP_010774426.1	MZO28_RS00310		hypothetical_protein					1	0	0	0
GCF_014171515.1	Bacteria	Pseudomonadota	Betaproteobacteria	Herbaspirillum frisingense	92645	HEFR001.0523.00001.001C_01914	1.29	0	0	WP_182994507.1	G5S34_RS09550		type_II_toxin-antitoxin_system_RelE/ParE_family_toxin					0	0	1	0
GCF_001191565.1	Bacteria	Bacillota	Bacilli	Lacticaseibacillus paracasei	1597	LAPA001.0523.00007.005P_02939	-3.055	0.434210526	0.434210526	WP_225354534.1	AKG30_RS14635		DNA-directed_RNA_polymerase_subunit_beta					1	1	0	0
GCF_900626055.1	Bacteria	Pseudomonadota	Gammaproteobacteria	Pseudomonas oleovorans	301	PSOL001.0523.00002.001C_03957	0.89	0.3	0.3	WP_150608786.1	POT9AD_RS19815		type_II_toxin-antitoxin_system_RelE/ParE_family_toxin					1	0	0	0
GCF_904830855.1	Bacteria	Cyanobacteriota	Cyanophyceae	Planktothrix agardhii	1160	PLAG001.0523.00004.001C_02227	2.082	0	0	WP_042153141.1	NMG84_RS11120		hypothetical_protein					0	0	1	0
GCF_029580775.1	Bacteria	Bacillota	Clostridia	Clostridium perfringens	1502	CLPE001.0523.00057.002P_02829	-1.657	0.240441661	0.240441661	WP_138290142.1	P7C31_RS14140		PadR_family_transcriptional_regulator					1	0	0	0
GCF_009932715.2	Bacteria	Bacillota	Bacilli	Staphylococcus haemolyticus	1283	STHA001.0523.00010.003P_02324	2.154	0.220238095	0.220238095	WP_161511147.1	RES5_RS11595		hypothetical_protein					1	0	1	0
GCF_025860405.1	Bacteria	Cyanobacteriota	Cyanophyceae	Tolypothrix sp. PCC 7712	2596898	TOSP003.0523.00001.001C_01447	2.516	0	0.071428571	WP_045869126.1	HGR01_RS07225		type_II_toxin-antitoxin_system_Phd/YefM_family_antitoxin					0	0	1	0
GCF_015239775.1	Bacteria	Thermodesulfobacteriota	Desulfuromonadia	Trichlorobacter lovleyi	313985	TRLO001.0523.00001.001C_01760	-4.484	0.2	0.2	WP_265549672.1	FY034_RS08800		pyrimidine/purine_nucleoside_phosphorylase					1	0	0	0
GCF_003330725.1	Bacteria	Acidobacteriota	Terriglobia	Acidisarcina polymorpha	2211140	ACPO004.0523.00001.001C_03977	-3.666	0.152777778	0.152777778	WP_114208732.1	ACPOL_RS20670		hypothetical_protein					1	0	0	0
GCF_014218175.1	Bacteria	Bacillota	Bacilli	Enterococcus hirae	1354	ENHI001.0523.00008.005P_02935	-0.3154	0.2	0.2	WP_002359786.1	FQ488_RS15055		hypothetical_protein					1	0	0	0
GCF_001718355.1	Bacteria	Pseudomonadota	Betaproteobacteria	Burkholderia ubonensis	101571	BUUB001.0523.00001.001C_01353	-3.164	0.5	0.5	WP_080402115.1	WI31_RS35355		HigA_family_addiction_module_antitoxin					1	1	0	0
GCF_014268755.2	Bacteria	Pseudomonadota	Gammaproteobacteria	Pseudomonas vanderleydeniana	2745495	PSVA001.0523.00001.001C_05775	-4.51	0.208918129	0.208918129	WP_186682998.1	HU752_RS28780		RnfH_family_protein					1	0	0	0
GCF_014353055.1	Bacteria	Bacteroidota	Flavobacteriia	Amniculibacterium sp. G2-70	2767188	AMSP008.0523.00001.001C_01862	-3.236	0.527777778	0.380600649	WP_187477568.1	H9Q20_RS09290		HIRAN_domain-containing_protein					1	1	0	0
GCF_019552125.1	Bacteria	Fusobacteriota	Fusobacteriia	Fusobacterium animalis	76859	FUAN001.0523.00005.001C_01138	-0.6904	0.333333333	0.333333333	WP_220308781.1	JY401_RS05660		hypothetical_protein					1	0	0	0
GCF_014692875.1	Bacteria	Bacteroidota	Sphingobacteriia	Pedobacter riviphilus	2766984	PERI001.0523.00001.001C_03775	-4.465	0.151515152	0.151515152	WP_167297351.1	H9N25_RS18425		hypothetical_protein					1	0	0	0
GCF_000296575.1	Bacteria	Spirochaetota	Spirochaetia	Brachyspira pilosicoli	1133568	BRPI003.0523.00003.001C_01361	-3.684	0.222222222	0.222222222	WP_014936001.1	B2904_RS06520		DUF1232_domain-containing_protein					1	0	0	0
GCF_019457635.1	Bacteria	Pseudomonadota	Gammaproteobacteria	Shewanella mangrovisoli	2864211	SHSP028.0523.00001.001C_02879	1.735	0	0.114583333	WP_220056146.1	K0H60_RS14320		hypothetical_protein					0	0	1	0
GCF_019211785.1	Bacteria	Bacillota	Bacilli	Lactiplantibacillus plantarum	337330	LAPL001.0523.00209.004P_03120	-4.24	0.177045857	0.177045857	WP_241773154.1	KVG02_RS15485		transposase					1	0	0	0
GCF_004103615.1	Bacteria	Bacillota	Bacilli	Bacillus glycinifermentans	1664069	BAGL001.0523.00002.001C_00269	1.355	0.111111111	0.111111111	WP_046129099.1	EQZ20_RS01330		hypothetical_protein					0	0	1	0
GCF_002999135.1	Bacteria	Bacteroidota	Flavobacteriia	Capnocytophaga sp. oral taxon 878	1316596	CASP010.0523.00001.001C_02080	-4.027	0.166666667	0.047619048	WP_106098875.1	C4H12_RS10495		hypothetical_protein					1	0	0	0
GCF_023206035.1	Bacteria	Pseudomonadota	Gammaproteobacteria	Vibrio cyclitrophicus	47951	VICY001.0523.00004.001C_01508	-3.447	0.416666667	0.659090909	WP_248370663.1	ITG08_RS07540		hypothetical_protein					1	1	0	0
GCF_024722515.1	Bacteria	Actinomycetota	Actinomycetes	Corynebacterium amycolatum	43765	COAM002.0523.00006.001C_00297	1.157	0	0.04273533	WP_083295731.1	NU639_RS01480	cas2e	type_I-E_CRISPR-associated_endoribonuclease_Cas2e	cas2_I-E_1	CAS_Class1-Subtype-I-E	cas_type_I-E	Cas2e_WP_051024046.1	0	0	1	0
GCF_029395555.1	Bacteria	Bacillota	Bacilli	Lactobacillus sp. ESL0731	2983221	LASP030.0523.00001.001C_00286	-0.194	0.451264863	0.451264863	WP_277143985.1	OZX69_RS01430		hypothetical_protein					1	1	0	0
GCF_900637205.1	Bacteria	Actinomycetota	Actinomycetes	Mycolicibacterium chitae	1792	MYCH002.0523.00002.001C_01792	-3.852	0.212962963	0.291666667	WP_235666415.1	EL338_RS08905		DUF732_domain-containing_protein					1	0	0	0
GCF_002237555.1	Bacteria	Pseudomonadota	Alphaproteobacteria	Antarctobacter heliothermus	74033	ANHE001.0523.00001.002P_04662	0.96	0.166666667	0.166666667	WP_094037423.1	ANTHELSMS3_RS23240		type_II_toxin-antitoxin_system_RelE/ParE_family_toxin					1	0	0	0
GCF_014524645.1	Bacteria	Pseudomonadota	Gammaproteobacteria	Pseudomonas syringae	317	PSSY001.0523.00002.001C_00095	-2.047	0.25	0.25	WP_262500320.1	D5S12_RS00475		hypothetical_protein					1	0	0	0
GCF_000007805.1	Bacteria	Pseudomonadota	Gammaproteobacteria	Pseudomonas syringae group genomosp. 3	223283	PSSY002.0523.00004.001C_01131	-2.086	0.777777778	0.215666278	WP_011103424.1	PSPTO_RS05760		ribbon-helix-helix_protein,_CopG_family					1	1	0	0
GCF_020844025.1	Bacteria	Pseudomonadota	Acidithiobacillia	Acidithiobacillus ferriphilus	1689834	ACFE006.0523.00001.001C_00980	-4.273	0.166666667	0.166666667	WP_215849943.1	K1Y48_RS04875		iron_oxidase					1	0	0	0
GCF_004194535.1	Bacteria	Pseudomonadota	Betaproteobacteria	Iodobacter fluviatilis	537	IOFL001.0523.00001.001C_04027	-3.545	0.166666667	0.149122807	WP_130104739.1	C1H71_RS19695		DUF2523_family_protein					1	0	0	0
GCF_003004195.1	Bacteria	Pseudomonadota	Gammaproteobacteria	Legionella pneumophila	446	LEPN001.0523.00043.001C_01914	-4.156	0.933080808	0.933080808	WP_106194760.1	CA939_RS09630		hypothetical_protein					1	1	0	0
GCF_013407715.1	Bacteria	Pseudomonadota	Gammaproteobacteria	Klebsiella pneumoniae	573	KLPN001.0523.00415.001C_04618	-3.793	0.683483713	0.683483713	WP_004217521.1	FLM39_RS23030		hypothetical_protein					1	1	0	0
GCF_001698145.1	Bacteria	Bacillota	Bacilli	Leuconostoc lactis	1246	LELA001.0523.00001.001C_00069	-3.18	0.463333333	0.463333333	WP_068849842.1	BCR17_RS00340		hypothetical_protein					1	1	0	0
GCF_003999255.1	Bacteria	Bacillota	Unassigned	Caldicellulosiruptor changbaiensis	1222016	CACH001.0523.00001.001C_02393	1.597	0.083333333	0.083333333	WP_127352553.1	ELD05_RS11580		DUF4258_domain-containing_protein					0	0	1	0
GCF_022174665.1	Bacteria	Bacillota	Clostridia	Eubacterium sp. MSJ-33	2841528	EUSP002.0523.00001.001C_00054	1.919	0.055555556	0.05	WP_238298547.1	KP625_RS00265		type_II_toxin-antitoxin_system_RelE/ParE_family_toxin					0	0	1	0
GCF_002407265.1	Bacteria	Pseudomonadota	Alphaproteobacteria	Celeribacter ethanolicus	1758178	CEET001.0523.00001.001C_01766	-2.084	0.357142857	0.357142857	WP_096805637.1	CEW89_RS08745		hypothetical_protein					1	1	0	0
GCF_017352315.1	Bacteria	Bacillota	Bacilli	Priestia megaterium	1404	PRME001.0523.00016.005P_05928	-2.047	0.233333333	0.128472222	WP_155660926.1	J0P05_RS29310		hypothetical_protein					1	0	0	0
GCF_025426095.1	Bacteria	Pseudomonadota	Betaproteobacteria	Achromobacter xylosoxidans	85698	ACXY001.0523.00015.001C_00762	-1.882	0.75	0.75	WP_054480512.1	N4T34_RS03810		hypothetical_protein					1	1	0	0
GCF_000242895.2	Bacteria	Bacillota	Bacilli	Bacillus sp. 1NLA3E	666686	BASP008.0523.00001.001C_00266	2.123	0.037037037	0.055555556	WP_041580211.1	B1NLA3E_RS01305		plasmid_maintenance_system_killer_protein					0	0	1	0
GCF_007995155.1	Bacteria	Bacillota	Bacilli	Cytobacillus dafuensis	1742359	BADA001.0523.00001.001C_00921	1.416	0	0.066666667	WP_228460279.1	FSZ17_RS04630		hypothetical_protein					0	0	1	0
GCF_016599715.1	Bacteria	Pseudomonadota	Gammaproteobacteria	Acinetobacter sp. CS-2	2798861	ACSP063.0523.00001.001C_00143	-3.775	0.217606257	0.225820019	WP_166169801.1	JFY49_RS00725		BolA_family_transcriptional_regulator					1	0	0	0
GCF_019334365.1	Bacteria	Pseudomonadota	Betaproteobacteria	Comamonas aquatica	225991	COAQ001.0523.00002.001C_01598	-4.457	0.166666667	0.166666667	WP_219164572.1	KXJ72_RS07950		hypothetical_protein					1	0	0	0
GCF_013267675.1	Bacteria	Bacillota	Bacilli	Staphylococcus capitis	29388	STCA004.0523.00003.001C_00391	1.429	0.1125	0.1125	WP_002454030.1	FOC61_RS01925		YrhK_family_protein					0	0	1	0
GCF_022569815.1	Bacteria	Mycoplasmatota	Mollicutes	Spiroplasma poulsonii	2138	SPPO001.0523.00001.001C_01439	-3.855	0.175	0.116666667	WP_276574575.1	MNU24_RS08960		S1_RNA-binding_domain-containing_protein					1	0	0	0
GCF_019602855.1	Bacteria	Pseudomonadota	Betaproteobacteria	Cupriavidus pinatubonensis	248026	CUPI001.0523.00001.003P_06859	-4.32	0.138888889	0.11407563	WP_220632045.1	K2O51_RS34175		transposase					1	0	0	0
GCF_009363895.1	Bacteria	Pseudomonadota	Alphaproteobacteria	Sphingomonas ginsengisoli An et al. 2013	363835	SPGI001.0523.00001.001C_00848	1.885	0	0	WP_114227715.1	GCU42_RS04190	pspB	envelope_stress_response_membrane_protein_PspB					0	0	1	0
GCF_022879615.1	Bacteria	Pseudomonadota	Betaproteobacteria	Caballeronia grimmiae	1071679	CAGR002.0523.00001.005P_05321	-1.76	0.216666667	0.216666667	WP_244797588.1	LDZ21_RS26595		hypothetical_protein					1	0	0	0
GCF_024266625.1	Bacteria	Pseudomonadota	Gammaproteobacteria	Pseudomonas putida	303	PSPU001.0523.00032.001C_00137	0.331	0.25	0.25	WP_254466952.1	NL778_RS00685		helix-turn-helix_domain-containing_protein					1	0	0	0
GCF_004319585.1	Bacteria	Pseudomonadota	Betaproteobacteria	Alcaligenes faecalis	511	ALFA001.0523.00007.001C_03606	-1.135	0.192708333	0.192708333	WP_242633059.1	EYC51_RS18030		hypothetical_protein					1	0	0	0
GCF_014490035.1	Bacteria	Pseudomonadota	Betaproteobacteria	Achromobacter xylosoxidans	85698	ACXY001.0523.00011.001C_00079	-4.383	0.142857143	0.150877193	WP_205736616.1	IAG39_RS00395		hypothetical_protein					1	0	0	0
GCF_900637655.1	Bacteria	Bacteroidota	Bacteroidia	Segatella oris	28135	PROR001.0523.00001.001C_02039	-0.4817	0.14747191	0.165644654	WP_004345453.1	EL210_RS10395		helix-turn-helix_domain-containing_protein					1	0	0	0
GCF_901482445.1	Bacteria	Pseudomonadota	Betaproteobacteria	Neisseria lactamica	486	NELA001.0523.00003.001C_00433	-3.514	0.404761905	0.404761905	WP_080549628.1	FGL10_RS02375		hypothetical_protein					1	1	0	0
GCF_024662435.1	Bacteria	Pseudomonadota	Betaproteobacteria	Burkholderia glumae	337	BUGL001.0523.00013.001C_01203	-3.312	0.255	0.255	WP_232252266.1	NIV89_RS06015		helix-turn-helix_transcriptional_regulator					1	0	0	0
GCF_018866265.1	Bacteria	Bacillota	Bacilli	Limosilactobacillus fermentum	1613	LIFE001.0523.00026.001C_00719	-1.542	0.217948718	0.217948718	WP_012391046.1	KOM17_RS03575		helix-turn-helix_domain-containing_protein					1	0	0	0
GCF_029392095.1	Bacteria	Bacillota	Bacilli	Lactobacillus sp. ESL0700	2983216	LASP029.0523.00001.001C_00563	-2.703	1	0.291666667	WP_277144397.1	OZX63_RS02815		DUF771_domain-containing_protein					1	1	0	0
GCF_019915265.1	Bacteria	Bacillota	Bacilli	Bacillus aquiflavi	2672567	BAAQ001.0523.00001.001C_03603	-3.24	0.666666667	0.090740741	WP_163241707.1	K6959_RS17645		nucleotide_pyrophosphohydrolase					1	1	0	0
GCF_019316905.1	Bacteria	Actinomycetota	Actinomycetes	Tessaracoccus palaemonis	2829499	TEPA001.0523.00001.001C_01422	-3.844	0.5	0.5	WP_219084120.1	KDB89_RS07080		hypothetical_protein					1	1	0	0
GCF_016917355.1	Bacteria	Pseudomonadota	Betaproteobacteria	Glaciimonas sp. PAMC28666	2807626	GLSP006.0523.00001.001C_02358	1.214	0.041666667	0.037037037	WP_205318987.1	JQN73_RS11790		transcriptional_regulator					0	0	1	0
GCF_014931095.1	Bacteria	Campylobacterota	Epsilonproteobacteria	Helicobacter cinaedi	213	HECI001.0523.00005.001C_02127	-3.648	0.351851852	0.351851852	WP_104717040.1	HW260_RS10475		divalent-cation_tolerance_protein_CutA					1	0	0	0
GCF_000014005.1	Bacteria	Acidobacteriota	Terriglobia	Candidatus Korobacter versatilis	204669	CAKO001.0523.00001.001C_02506	-2.734	0.377777778	0.283333333	WP_228370644.1	ACID345_RS12510		helix-turn-helix_transcriptional_regulator					1	1	0	0
GCF_016755815.1	Bacteria	Campylobacterota	Epsilonproteobacteria	Helicobacter pylori	210	HEPY001.0523.00130.001C_00721	2.918	0	0	WP_237388924.1	HGK51_RS03590		hypothetical_protein	Eleos__LeoC	Eleos	Dynamins	Dynamins__LeoC	0	0	1	0
GCF_011458315.1	Bacteria	Campylobacterota	Epsilonproteobacteria	Helicobacter pylori	210	HEPY001.0523.00091.001C_01470	-3.672	0.218253968	0.190972222	WP_000340420.1	EYC17_RS07285		polymer-forming_cytoskeletal_protein					1	0	0	0
GCF_002813775.1	Bacteria	Pseudomonadota	Gammaproteobacteria	Candidatus Thiodictyon syntrophicum	1166950	CATH005.0523.00001.001C_02365	1.083	0.125	0.1	WP_100919311.1	THSYN_RS11755		DUF3301_domain-containing_protein					0	0	1	0
GCF_024498215.1	Bacteria	Mycoplasmatota	Unassigned	Mycoplasmopsis caviae	55603	MYCA004.0523.00001.001C_00160	-4.11	0.25	0.25	WP_126118082.1	NPA07_RS00800		thioredoxin_family_protein					1	0	0	0
GCF_018138085.1	Bacteria	Pseudomonadota	Gammaproteobacteria	Stutzerimonas stutzeri	316	STST001.0523.00012.001C_00040	-4.31	0.214285714	0.107142857	WP_021206262.1	KCX70_RS00200		DUF883_family_protein					1	0	0	0
GCF_002113825.1	Bacteria	Chlorobiota	Chlorobiia	Prosthecochloris sp. HL-130-GSB	1974213	PRSP008.0523.00001.001C_01529	1.389	0.083333333	0.063296228	WP_232319690.1	B9H02_RS07410		type_II_toxin-antitoxin_system_RelE/ParE_family_toxin					0	0	1	0
GCF_009650135.1	Bacteria	Pseudomonadota	Gammaproteobacteria	Litorivicinus lipolyticus	418701	LILI001.0523.00001.001C_01689	-3.43	0.18537415	0.307094266	WP_153714094.1	GH975_RS08405		helix-turn-helix_transcriptional_regulator					1	0	0	0
GCF_009730335.1	Bacteria	Actinomycetota	Actinomycetes	Schaalia odontolytica	1660	SCOD001.0523.00002.001C_00424	-4.254	0.75	0.75	WP_004565614.1	FOC40_RS02125		TM2_domain-containing_protein					1	1	0	0
GCF_000306865.1	Bacteria	Pseudomonadota	Gammaproteobacteria	Legionella pneumophila	91891	LEPN001.0523.00080.001C_00170	-3.752	0.216911765	0.373529412	WP_014840808.1	LPO_RS00835		hypothetical_protein					1	0	0	0
GCF_002872415.1	Bacteria	Bdellovibrionota	Bacteriovoracia	Bacteriovorax stolpii	960	BAST001.0523.00001.001C_01697	2.768	0	0	WP_102243432.1	C0V70_RS08470		helix-turn-helix_domain-containing_protein					0	0	1	0
GCF_024181585.1	Bacteria	Spirochaetota	Spirochaetia	Treponema socranskii	69713	TRSO001.0523.00001.001C_01150	-3.309	0.3	0.3	WP_253727195.1	HRI97_RS05750		nucleotidyltransferase_domain-containing_protein					1	0	0	0
GCF_016756595.1	Bacteria	Pseudomonadota	Alphaproteobacteria	Mesorhizobium sp. L-2-11	2744521	MESP051.0523.00001.001C_01842	-2.197	0.266666667	0.266666667	WP_202366186.1	JG739_RS09150		HigA_family_addiction_module_antitoxin					1	0	0	0
GCF_029773545.1	Bacteria	Pseudomonadota	Gammaproteobacteria	Aeromonas veronii	654	AEVE001.0523.00047.002P_04342	-2.959	0.333333333	0.333333333	WP_279507754.1	QBS18_RS21740		mobilization_protein					1	0	0	0
GCF_007475365.1	Bacteria	Bacillota	Bacilli	Streptococcus oralis	1458253	STOR001.0523.00019.001C_01638	1.679	0.03030303	0.03030303	WP_000462817.1	EJF26_RS08210		hypothetical_protein					0	0	1	0
GCF_003851645.1	Bacteria	Pseudomonadota	Gammaproteobacteria	Pseudomonas orientalis	76758	PSOR002.0523.00004.001C_01204	-0.02171	0.181657848	0.207922824	WP_124357295.1	C4J95_RS06100		type_II_toxin-antitoxin_system_YafQ_family_toxin					1	0	0	0
GCF_025152725.1	Bacteria	Pseudomonadota	Alphaproteobacteria	Rhizobium leguminosarum	387	RHLE001.0523.00021.001C_00477	-2.572	0.207407407	0.186666667	WP_260110166.1	N2A41_RS02385		hypothetical_protein					1	0	0	0
GCF_003312915.1	Bacteria	Bacteroidota	Flavobacteriia	Flavobacterium fluviale	2249356	FLFL001.0523.00001.001C_01229	-3.713	0.22311828	0.203431373	WP_113677242.1	HYN86_RS06125		HPF/RaiA_family_ribosome-associated_protein					1	0	0	0
GCF_021391575.1	Bacteria	Pseudomonadota	Gammaproteobacteria	Klebsiella michiganensis	1134687	KLMI001.0523.00028.001C_04281	1.705	0.062993097	0.062993097	WP_233934627.1	LW125_RS21385		hypothetical_protein					0	0	1	0
GCF_003704305.1	Bacteria	Pseudomonadota	Gammaproteobacteria	Pantoea agglomerans	549	PAAG001.0523.00002.004P_04524	-4.254	0.177849462	0.152442396	WP_122460034.1	D0A61_RS22840		membrane_lipoprotein_lipid_attachment_site-containing_protein					1	0	0	0
GCF_014217375.1	Bacteria	Fusobacteriota	Fusobacteriia	Fusobacterium hwasookii	1583098	FUHW001.0523.00005.001C_01085	1.489	0.333333333	0.333333333	WP_032894040.1	H5V38_RS05415		cell_surface_protein					1	0	1	0
GCF_021233075.1	Bacteria	Pseudomonadota	Gammaproteobacteria	Pseudomonas sp. 7-41	2898483	PSSP266.0523.00001.002P_06082	-2.752	0.2	0.2	WP_232566666.1	LQ249_RS30350		hypothetical_protein					1	0	0	0
GCF_029625295.1	Bacteria	Bacteroidota	Flavobacteriia	Flavobacterium gyeonganense	1310418	FLGY001.0523.00001.001C_01395	1.197	0.089166667	0.087288136	WP_110307227.1	P5P89_RS06970		GIY-YIG_nuclease_family_protein					0	0	1	0
GCF_014168915.1	Bacteria	Pseudomonadota	Gammaproteobacteria	Klebsiella sp. WP3-S18-ESBL-05	2675711	KLSP007.0523.00001.003P_05322	-4.156	0.416666667	0.416666667	WP_227114060.1	H7R64_RS27760		LysR_family_transcriptional_regulator					1	1	0	0
GCF_015775975.1	Bacteria	Bacillota	Bacilli	Staphylococcus lloydii	2781774	STLL001.0523.00001.001C_02366	-4.203	0.166666667	0.033939394	WP_195718743.1	ISP08_RS11790		SMR_family_transporter					1	0	0	0
GCF_016127215.1	Bacteria	Pseudomonadota	Gammaproteobacteria	Haemophilus parainfluenzae	729	HAPA001.0523.00014.001C_00552	-0.291	0.333333333	0.333333333	WP_005695796.1	I6H57_RS02755		hypothetical_protein					1	0	0	0
GCF_003722275.1	Bacteria	Bacillota	Bacilli	Lactococcus lactis	1358	LALA001.0523.00003.001C_01280	1.268	0.003448276	0.030779055	WP_031296438.1	EFV54_RS06430		helix-turn-helix_transcriptional_regulator					0	0	1	0
GCF_003265025.1	Bacteria	Bacteroidota	Bacteroidia	Prevotella intermedia	28131	PRIN001.0523.00012.001C_00979	-2.746	0.492929293	0.417637918	WP_096407450.1	CTM55_RS05065		DUF3853_family_protein					1	1	0	0
GCF_023078395.1	Bacteria	Bacillota	Bacilli	Listeria innocua	1642	LIIN001.0523.00011.002P_03017	-2.283	0.222222222	0.222222222	WP_031642458.1	MXK34_RS00190		hypothetical_protein					1	0	0	0
GCF_001693255.1	Bacteria	Cyanobacteriota	Cyanophyceae	Picosynechococcus sp. PCC 7003	374981	SYSP020.0523.00001.002P_03104	1.311	0.093537415	0.121553885	WP_065715547.1	AWQ21_RS15245		Txe/YoeB_family_addiction_module_toxin					0	0	1	0
GCF_000309885.1	Bacteria	Deinococcota	Deinococci	Thermus oshimai	751945	THOS001.0523.00001.001C_00819	-2.988	0.25	0.25	WP_016329067.1	THEOS_RS04040		V-type_ATPase_subunit_subunit_G_family_protein					1	0	0	0
GCF_002831565.1	Bacteria	Bacteroidota	Cytophagia	Spirosoma pollinicola	2057025	SPPO002.0523.00001.001C_00951	-4.52	0.148148148	0.121212121	WP_100986697.1	CWM47_RS04750		hypothetical_protein					1	0	0	0
GCF_002238335.1	Bacteria	Campylobacterota	Epsilonproteobacteria	Campylobacter avium	522484	CAAV001.0523.00001.001C_01122	0.642	0.301481481	0.301481481	WP_094325495.1	CAV_RS05550		hypothetical_protein					1	0	0	0
GCF_000183135.1	Bacteria	Bacteroidota	Bacteroidia	Paludibacter propionicigenes	694427	PAPR001.0523.00001.001C_01780	-4.195	0.14040404	0.14040404	WP_013445299.1	PALPR_RS08950	trxA	thioredoxin					1	0	0	0
GCF_001586155.1	Bacteria	Pseudomonadota	Gammaproteobacteria	Pseudomonas citronellolis	53408	PSCI002.0523.00001.001C_04200	-2.125	0.330459648	0.326229142	WP_042929823.1	PcP3B5_RS20440		hypothetical_protein					1	0	0	0
GCF_003590075.1	Bacteria	Bacillota	Bacilli	Brevibacillus laterosporus	1465	BRLA001.0523.00002.001C_03751	-4.285	0.277777778	0.277777778	WP_119734119.1	D5F52_RS18570		transposase					1	0	0	0
GCF_029219945.1	Bacteria	Pseudomonadota	Betaproteobacteria	Ralstonia syzygii	28097	RASY001.0523.00002.001C_01403	2.777	0	0	WP_078221879.1	PG904_RS07015		hypothetical_protein					0	0	1	0
GCF_001477625.1	Bacteria	Pseudomonadota	Betaproteobacteria	Paucibacter sp. KCTC 42545	1768242	PASP019.0523.00001.001C_01978	-2.24	0.583333333	0.583333333	WP_156421974.1	AT984_RS09710		hypothetical_protein					1	1	0	0
GCF_021117155.1	Bacteria	Bacillota	Bacilli	Staphylococcus sp. HL28	2897335	STSP176.0523.00001.003P_02506	-1.928	0.5	0.5	WP_065426400.1	LPC11_RS12500		helix-turn-helix_transcriptional_regulator					1	1	0	0
GCF_014334115.1	Bacteria	Pseudomonadota	Alphaproteobacteria	Sphingosinithalassobacter sp. CS137	2762748	SPSP061.0523.00001.001C_01797	1.077	0	0.053333333	WP_262503790.1	H7V21_RS08945		type_II_toxin-antitoxin_system_RelE/ParE_family_toxin					0	0	1	0
GCF_018687415.1	Bacteria	Pseudomonadota	Betaproteobacteria	Polynucleobacter sp. UB-Siik-W21	1855646	POSP010.0523.00001.001C_02193	-4.215	0.130952381	0.265151515	WP_215319381.1	C2756_RS10945		hypothetical_protein					1	0	0	0
GCF_017498665.1	Bacteria	Bacillota	Bacilli	Lactobacillus gasseri	1596	LAGA002.0523.00003.001C_01469	-2.957	0.666666667	0.6875	WP_207991343.1	J3E67_RS07265		hypothetical_protein					1	1	0	0
GCF_000478825.2	Bacteria	Cyanobacteriota	Cyanophyceae	Synechocystis sp. PCC 6714	1147	SYSP001.0523.00001.001C_03120	-1.346	0.192307692	0.192307692	WP_028948269.1	D082_RS15225		hypothetical_protein					1	0	0	0
GCF_021172185.1	Bacteria	Bacillota	Bacilli	Bacillus subtilis	1423	BASU001.0523.00121.002P_04616	2.768	0	0	WP_104843679.1	LRO88_RS23015		hypothetical_protein					0	0	1	0
GCF_028335765.1	Bacteria	Bacillota	Bacilli	Streptococcus sp. HN38	3020829	STSP224.0523.00001.001C_01067	-0.7207	0.5	0.08974359	WP_029876293.1	PHA78_RS05335		helix-turn-helix_transcriptional_regulator					1	1	0	0
GCF_000299355.1	Bacteria	Bacillota	Tissierellia	Gottschalkia acidurici	1128398	GOAC002.0523.00001.001C_02960	2.023	0.006944444	0.003787879	WP_014968977.1	CURI_RS14280		MazG-like_family_protein					0	0	1	0
GCF_006874725.1	Bacteria	Pseudomonadota	Gammaproteobacteria	Klebsiella aerogenes	548	KLAE001.0523.00012.001C_01756	0.277	0.318560029	0.307655238	WP_072205639.1	ES159_RS08970		helix-turn-helix_transcriptional_regulator					1	0	0	0
GCF_010918375.1	Bacteria	Pseudomonadota	Gammaproteobacteria	Acinetobacter indicus	756892	ACIN004.0523.00011.001C_00977	1.519	0	0	WP_163145613.1	FSC09_RS04830		hypothetical_protein					0	0	1	0
GCF_000807785.2	Bacteria	Pseudomonadota	Betaproteobacteria	Pandoraea fibrosis	1891094	PAFI002.0523.00002.001C_04489	-2.705	0.3	0.068181818	WP_039375201.1	PJ20_RS22390		cellulose_synthase					1	0	0	0
GCF_000027225.1	Bacteria	Pseudomonadota	Gammaproteobacteria	Xenorhabdus bovienii	406818	XEBO001.0523.00002.001C_01164	1.395	0	0	WP_012987834.1	XBJ1_RS05610		hypothetical_protein					0	0	1	0
GCF_000418515.1	Bacteria	Bacillota	Bacilli	Lacticaseibacillus paracasei	1597	LAPA001.0523.00006.001C_02370	-1.355	0.193223443	0.102292769	WP_020751707.1	LOCK919_RS11840		hypothetical_protein					1	0	0	0
GCF_023612475.1	Bacteria	Pseudomonadota	Gammaproteobacteria	Citrobacter freundii	546	CIFR001.0523.00087.003P_04775	-4.223	0.451219512	0.363059995	WP_033544580.1	J0G25_RS23875		TrbM/KikA/MpfK_family_conjugal_transfer_protein					1	1	0	0
GCF_016126775.1	Bacteria	Bacillota	Bacilli	Staphylococcus pseudintermedius	283734	STPS001.0523.00023.001C_01761	1.015	0.222222222	0.222222222	WP_020220360.1	JC282_RS08850		hypothetical_protein					1	0	0	0
GCF_000203935.1	Bacteria	Pseudomonadota	Gammaproteobacteria	Shewanella sp. ANA-3	94122	SHSP002.0523.00001.001C_00657	1.453	0	0	WP_244096595.1	SHEWANA3_RS03305		hypothetical_protein					0	0	1	0
GCF_025561445.1	Bacteria	Bacillota	Bacilli	Staphylococcus sp. IVB6181	2929481	STSP186.0523.00001.002P_02703	-1.665	0.5	0.5	WP_262588874.1	MUA90_RS13510		hypothetical_protein					1	1	0	0
GCF_024494545.1	Bacteria	Pseudomonadota	Gammaproteobacteria	Photobacterium toruni	1935446	PHTO001.0523.00001.001C_00594	1.679	0	0	WP_256383693.1	NM620_RS02970		DUF3301_domain-containing_protein					0	0	1	0
GCF_012974585.1	Bacteria	Pseudomonadota	Gammaproteobacteria	Acinetobacter baumannii	470	ACBA001.0523.00177.001C_00132	0.6953	0.213902137	0.213902137	WP_169538746.1	G3R47_RS00655		type_II_toxin-antitoxin_system_Phd/YefM_family_antitoxin					1	0	0	0
GCF_002216795.1	Bacteria	Actinomycetota	Actinomycetes	Brachybacterium avium	2017485	BRAV001.0523.00001.001C_00985	-2.629	0.202380952	0.202380952	WP_089064511.1	CFK39_RS04845		CHY_zinc_finger_protein					1	0	0	0
GCF_016889825.1	Bacteria	Pseudomonadota	Gammaproteobacteria	Acinetobacter pittii	48296	ACPI001.0523.00020.001C_01896	-2.22	0.227272727	0.17020202	WP_016802932.1	I6J44_RS09440		hypothetical_protein					1	0	0	0
GCF_000981785.2	Bacteria	Cyanobacteriota	Cyanophyceae	Microcystis aeruginosa	1641812	MIAE001.0523.00005.001C_02462	-1.911	0.75	0.75	WP_235614745.1	myaer_RS12700		DUF4870_domain-containing_protein					1	1	0	0
GCF_000012025.1	Bacteria	Pseudomonadota	Gammaproteobacteria	Shigella boydii	300268	SHBO001.0523.00011.001C_01252	-4.4	0.186320851	0.204441887	WP_000042908.1	SBO_RS06715		hypothetical_protein					1	0	0	0
GCF_025138375.1	Bacteria	Pseudomonadota	Alphaproteobacteria	Aliiroseovarius crassostreae	154981	ALCR003.0523.00006.001C_02665	-4.004	0.130952381	0.130952381	WP_173487586.1	K3X22_RS13325		monooxygenase					1	0	0	0
GCF_000494855.1	Bacteria	Pseudomonadota	Betaproteobacteria	Burkholderia pseudomallei	1241583	BUPS001.0523.00110.001C_02381	-2.766	0.375	0.375	WP_009973976.1	BBK_RS11790		hypothetical_protein					1	1	0	0
GCF_003330805.1	Bacteria	Pseudomonadota	Betaproteobacteria	Paraburkholderia hospita	169430	PAHO001.0523.00002.004P_09139	-4.31	0.166666667	0.005291005	WP_086918210.1	CUJ88_RS46020		high-potential_iron-sulfur_protein					1	0	0	0
GCF_015571575.1	Bacteria	Pseudomonadota	Gammaproteobacteria	Providencia rettgeri	587	PRRE001.0523.00016.001C_00894	-3.941	0.232410718	0.232410718	WP_004917288.1	IMQ36_RS04470		hypothetical_protein					1	0	0	0
GCF_005144505.2	Bacteria	Pseudomonadota	Alphaproteobacteria	Agrobacterium salinitolerans	1183413	AGSA001.0523.00001.003P_04903	-3.36	0.195833333	0.213994108	WP_246666500.1	CFBP5507_RS24515		DUF6117_family_protein					1	0	0	0
GCF_024582975.1	Bacteria	Bacillota	Bacilli	Streptococcus suis	1307	STSU001.0523.00077.001C_02290	1.552	0.055555556	0.055555556	WP_228475285.1	NQZ97_RS11450		DNA-binding_protein					0	0	1	0
GCF_029607445.1	Bacteria	Mycoplasmatota	Mollicutes	Spiroplasma citri	2133	SPCI001.0523.00011.001C_01039	1.184	0	0	WP_277947076.1	M1771_RS05195		hypothetical_protein					0	0	1	0
GCF_015356115.1	Bacteria	Pseudomonadota	Gammaproteobacteria	Rodentibacter haemolyticus	2778911	ROHA002.0523.00001.001C_02238	-3.271	0.139181287	0.04040747	WP_194812018.1	IHV77_RS11165		YqcC_family_protein					1	0	0	0
GCF_022370375.1	Bacteria	Actinomycetota	Actinomycetes	Mycolicibacterium smegmatis	1772	MYSM001.0523.00006.001C_00352	-4.137	0.270833333	0.061032864	WP_233043847.1	KZ782_RS01760		GNAT_family_N-acetyltransferase					1	0	0	0
GCF_005280295.1	Bacteria	Actinomycetota	Actinomycetes	Brevibacterium sp. CS2	2575923	BRSP038.0523.00001.001C_02055	1.379	0.106060606	0.083333333	WP_137319535.1	FDF13_RS10120		type_II_toxin-antitoxin_system_RelE/ParE_family_toxin					0	0	1	0
GCF_024759285.1	Bacteria	Bacteroidota	Bacteroidia	Parabacteroides faecis	1217282	PAFA002.0523.00001.001C_00273	1.7705	0.333333333	0.333333333	WP_258915996.1	NXY11_RS01365		type_II_toxin-antitoxin_system_RelE/ParE_family_toxin					1	0	1	0
GCF_023347335.1	Bacteria	Bacillota	Clostridia	Faecalibacterium sp. IP-3-29	2929489	FASP003.0523.00001.001C_00578	-4.273	0.19047619	0.19047619	WP_005936547.1	MTP40_RS02885		anti-sigma_factor_antagonist					1	0	0	0
GCF_017068395.1	Bacteria	Actinomycetota	Actinomycetes	Rhodococcus pseudokoreensis	2811421	RHPS002.0523.00001.002P_08931	1.325	0.055229717	0.055229717	WP_206004057.1	JWS13_RS01535		helix-turn-helix_transcriptional_regulator					0	0	1	0
GCF_018128425.1	Bacteria	Pseudomonadota	Gammaproteobacteria	Citrobacter sedlakii	67826	CISE001.0523.00001.001C_00951	-2.8	0.354117364	0.372058548	WP_229264092.1	JY391_RS04750		hypothetical_protein					1	0	0	0
GCF_900475025.1	Bacteria	Bacillota	Bacilli	Streptococcus ferus	1345	STFE001.0523.00001.001C_00477	-0.2556	0.133580119	0.087829548	WP_018029335.1	DQL21_RS02425		DUF960_domain-containing_protein					1	0	0	0
GCF_002896875.1	Bacteria	Cyanobacteriota	Cyanophyceae	Nostoc sp. CENA543	1869241	NOSP016.0523.00001.001C_03119	-2.678	0.4	0.4	WP_103138051.1	CLI64_RS15495		hypothetical_protein					1	1	0	0
GCF_019977735.1	Bacteria	Cyanobacteriota	Cyanophyceae	Calothrix sp. PCC 7716	2853227	CASP050.0523.00001.001C_07976	-4.03	0.375	0.038496377	WP_223978192.1	CAL7716_RS39630		heavy_metal-binding_domain-containing_protein					1	1	0	0
GCF_014169075.1	Bacteria	Pseudomonadota	Gammaproteobacteria	Klebsiella sp. WP4-W18-ESBL-05	2675713	KLSP008.0523.00001.001C_03946	1.721	0.052083333	0.052083333	WP_182934507.1	H7R58_RS19715		hypothetical_protein					0	0	1	0
GCF_024584585.1	Bacteria	Pseudomonadota	Gammaproteobacteria	Pseudomonas ficuserectae	53410	PSFI001.0523.00001.001C_03695	-0.6216	0.166666667	0.083333333	WP_005747505.1	LJU29_RS18475		hypothetical_protein					1	0	0	0
GCF_002356215.1	Bacteria	Cyanobacteriota	Cyanophyceae	[Synechococcus] sp. NIES-970	1827144	SYSP045.0523.00001.001C_01044	2.219	0.058558559	0.058558559	WP_024545978.1	NIES970_RS05220		hypothetical_protein					0	0	1	0
GCF_002192415.1	Bacteria	Bacillota	Bacilli	Paenibacillus donghaensis	414771	PADO001.0523.00001.001C_04493	1.843	0	0.019230769	WP_087917296.1	B9T62_RS22220		hypothetical_protein					0	0	1	0
GCF_023734755.1	Bacteria	Bacillota	Bacilli	Lactococcus lactis	1358	LALA001.0523.00019.001C_00742	-0.4102	0.527777778	0.395833333	WP_237579328.1	LLID5_RS03710		helix-turn-helix_domain-containing_protein					1	1	0	0
GCF_029873455.1	Bacteria	Pseudomonadota	Gammaproteobacteria	Arsenophonus nasoniae	638	ARNA001.0523.00002.002P_03200	-0.632	0.375	0.375	WP_280628213.1	QE207_RS00335		hypothetical_protein					1	1	0	0
GCF_008926125.1	Bacteria	Pseudomonadota	Gammaproteobacteria	Escherichia coli	562	ESCO001.0523.00674.001C_02388	-2.39	0.142592593	0.142592593	WP_000282141.1	D8Z73_RS12095		hypothetical_protein					1	0	0	0
GCF_027625375.1	Bacteria	Pseudomonadota	Betaproteobacteria	Diaphorobacter sp. ED-3	3016636	DISP011.0523.00001.001C_00805	-3.139	0.23030303	0.123232323	WP_103738606.1	PCQ86_RS04025		DNA-binding_transcriptional_regulator					1	0	0	0
GCF_023824135.1	Bacteria	Bacillota	Bacilli	Priestia megaterium	1404	PRME001.0523.00022.008P_06177	-0.295	0.2	0.2	WP_055992265.1	LIT33_RS30885		hypothetical_protein					1	0	0	0
GCF_010509075.1	Bacteria	Actinomycetota	Coriobacteriia	Collinsella aerofaciens	411903	COAE001.0523.00006.001C_01455	1.447	0	0	WP_006235678.1	GXM19_RS07275		type_II_toxin-antitoxin_system_RelE/ParE_family_toxin					0	0	1	0
GCF_001887675.1	Bacteria	Pseudomonadota	Gammaproteobacteria	Kosakonia radicincitans	283686	KORA001.0523.00001.001C_04214	-4.273	0.140432099	0.170652086	WP_071921470.1	A3780_RS21155		RAQPRD_family_integrative_conjugative_element_protein					1	0	0	0
GCF_009796845.1	Bacteria	Pseudomonadota	Gammaproteobacteria	Cobetia sp. L2A1	2686360	COSP018.0523.00001.001C_00403	2.186	0.022789116	0.022789116	WP_158772666.1	GQR90_RS02010		hypothetical_protein					0	0	1	0
GCF_022788635.1	Bacteria	Pseudomonadota	Gammaproteobacteria	Methylobacter sp. S3L5C	2839024	MESP065.0523.00001.001C_02803	-4.117	0.340740741	0.340740741	WP_243217428.1	KKZ03_RS13945		pili_assembly_chaperone					1	0	0	0
GCF_015841135.1	Bacteria	Pseudomonadota	Gammaproteobacteria	Proteus vulgaris	585	PRVU001.0523.00007.001C_02930	-3.29	0.141524725	0.035963355	WP_197269221.1	IM703_RS14620		antibiotic_biosynthesis_monooxygenase					1	0	0	0
GCF_018279895.1	Bacteria	Bacteroidota	Bacteroidia	Parabacteroides distasonis	823	PADI001.0523.00006.001C_04441	-1.89	0.3	0.166666667	WP_008778387.1	FQN59_RS22195		nucleotidyltransferase_domain-containing_protein					1	0	0	0
GCF_018075365.1	Bacteria	Bacillota	Bacilli	Virgibacillus pantothenticus	1473	VIPA002.0523.00001.001C_02891	-2.715	1	1	WP_050351912.1	KBP50_RS14440		hypothetical_protein					1	1	0	0
GCF_019048365.1	Bacteria	Pseudomonadota	Gammaproteobacteria	Aeromonas sp. FDAARGOS 1415	2778064	AESP027.0523.00001.001C_01974	-4.42	0.25	0.25	WP_111589464.1	I6L45_RS09885		DUF2933_domain-containing_protein					1	0	0	0
GCF_016728005.1	Bacteria	Pseudomonadota	Gammaproteobacteria	Serratia liquefaciens	614	SELI001.0523.00006.002P_05162	1.759	0.020582665	0.070315882	WP_201896552.1	I6I38_RS25700		type_II_toxin-antitoxin_system_HigB_family_toxin					0	0	1	0
GCF_020694005.1	Bacteria	Pseudomonadota	Gammaproteobacteria	Marinomonas profundi	2726122	MAPR002.0523.00001.001C_00133	3.203	0	0	WP_168822055.1	J8N69_RS00665		DUF3301_domain-containing_protein					0	0	1	1
GCF_014906145.1	Bacteria	Bacillota	Bacilli	Pediococcus acidilactici	1254	PEAC001.0523.00017.001C_00684	2.281	0.046955624	0.03076403	WP_244138882.1	ID874_RS03415		hypothetical_protein					0	0	1	0
GCF_009892325.1	Bacteria	Pseudomonadota	Gammaproteobacteria	Acinetobacter haemolyticus	29430	ACHA001.0523.00010.001C_02996	-2.97	0.564102564	0.564102564	WP_001282337.1	AhaeAN3_RS14940		hypothetical_protein					1	1	0	0
GCF_003815955.1	Bacteria	Bacteroidota	Flavobacteriia	Chryseobacterium bernardetii	1241978	CHBE001.0523.00001.001C_02407	-4.203	0.351851852	0.351851852	WP_123900701.1	EG351_RS11750		hypothetical_protein					1	0	0	0
GCF_000504585.2	Bacteria	Pseudomonadota	Betaproteobacteria	Pandoraea pnomenusa	93220	PAPN001.0523.00001.001C_01632	-2.729	0.2	0.2	WP_023873748.1	X636_RS08140		hypothetical_protein					1	0	0	0
GCF_000784015.2	Bacteria	Pseudomonadota	Gammaproteobacteria	Proteus mirabilis	584	PRMI001.0523.00004.001C_02131	3.08	0	0	WP_036908208.1	MC46_RS10750		hypothetical_protein					0	0	1	0
GCF_000754345.1	Bacteria	Pseudomonadota	Gammaproteobacteria	Providencia stuartii	588	PRST001.0523.00001.002P_03979	-3.014	0.141666667	0.141666667	WP_038601400.1	DR96_RS00140		hypothetical_protein					1	0	0	0
GCF_002804025.1	Bacteria	Mycoplasmatota	Mollicutes	Mesoplasma tabanidae	219745	META001.0523.00001.001C_00516	-4.125	0.166666667	0.166666667	WP_100679618.1	MTABA_RS02555		ribosomal-processing_cysteine_protease_Prp					1	0	0	0
GCF_029773765.1	Bacteria	Pseudomonadota	Gammaproteobacteria	Actinobacillus equuli	202948	ACEQ001.0523.00013.001C_01505	-4.477	0.20047504	0.154662029	WP_279438217.1	NYR69_RS07520		heavy-metal-associated_domain-containing_protein					1	0	0	0
GCF_002197105.1	Bacteria	Pseudomonadota	Alphaproteobacteria	Sinorhizobium meliloti	382	SIME001.0523.00006.001C_01776	3.045	0	0.125	WP_157718078.1	CDO23_RS09130		hypothetical_protein					0	0	1	0
GCF_020886055.1	Bacteria	Bacteroidota	Flavobacteriia	Flavobacterium ammoniigenes	1751095	FLAM002.0523.00001.001C_01428	-2.912	0.333333333	0.333333333	WP_229316477.1	LPC21_RS07140		helix-turn-helix_transcriptional_regulator					1	0	0	0
GCF_022453845.1	Bacteria	Pseudomonadota	Gammaproteobacteria	Vibrio campbellii	680	VICA001.0523.00008.004P_05604	-1.355	0.375	0.375	WP_240306978.1	MKR81_RS27955		hypothetical_protein					1	1	0	0
GCF_018324205.1	Bacteria	Actinomycetota	Actinomycetes	Actinoplanes ianthinogenes	122358	ACIA001.0523.00001.001C_08635	-1.232	0.208333333	0.208333333	WP_189330368.1	Aiant_RS42925		hypothetical_protein					1	0	0	0
GCF_000008185.1	Bacteria	Spirochaetota	Spirochaetia	Treponema denticola	243275	TRDE001.0523.00015.001C_00313	-3.662	0.205128205	0.205128205	WP_002681277.1	TDE_RS01555		hypothetical_protein					1	0	0	0
GCF_000758545.1	Bacteria	Bacillota	Bacilli	Paenibacillus sp. FSL H7-0737	1536775	PASP016.0523.00001.001C_03197	-2.428	0.153846154	0.153846154	WP_231573279.1	H70737_RS15815		hypothetical_protein					1	0	0	0
GCF_003097555.1	Bacteria	Bacillota	Bacilli	Staphylococcus nepalensis	214473	STNE001.0523.00003.001C_00984	-2.316	0.208333333	0.208333333	WP_108909251.1	BJG88_RS04865		hypothetical_protein					1	0	0	0
GCF_001010285.1	Bacteria	Pseudomonadota	Gammaproteobacteria	Photorhabdus thracensis	230089	PHTH001.0523.00001.001C_03949	-2.25	0.192566394	0.203101956	WP_046976150.1	VY86_RS19185		CcdB_family_protein					1	0	0	0
GCF_003010495.1	Bacteria	Bacillota	Negativicutes	Megasphaera elsdenii	1064535	MEEL001.0523.00002.001C_02314	-3.955	0.3	0.25	WP_014016478.1	C6362_RS11615		DUF898_family_protein					1	0	0	0
GCF_024498355.1	Bacteria	Bacillota	Bacilli	Bacillus pumilus	1408	BAPU001.0523.00014.001C_02343	-3.492	0.2	0.2	WP_099727704.1	NPA43_RS11715		hypothetical_protein					1	0	0	0
GCF_013201605.1	Bacteria	Campylobacterota	Epsilonproteobacteria	Campylobacter ornithocola	1848766	CAOR001.0523.00001.001C_01371	-4.24	0.3	0.058139535	WP_066006645.1	CORN_RS06870		multidrug_efflux_SMR_transporter					1	0	0	0
GCF_023499255.1	Bacteria	Actinomycetota	Actinomycetes	Couchioplanes caeruleus	56438	COCA001.0523.00001.001C_05014	-4.3	0.192775974	0.121173469	WP_249607648.1	COUCH_RS25055		Rieske_2Fe-2S_domain-containing_protein					1	0	0	0
GCF_027595085.1	Bacteria	Pseudomonadota	Gammaproteobacteria	Pseudomonas putida	303	PSPU001.0523.00044.001C_01412	-2.258	0.25	0.25	WP_270103412.1	M2J85_RS07060		hypothetical_protein					1	0	0	0
GCF_900233005.1	Bacteria	Pseudomonadota	Gammaproteobacteria	Vibrio tapetis	1671868	VITA002.0523.00001.001C_03294	2.148	0.159090909	0.084085213	WP_102523759.1	VTAP4600_RS16505		type_II_toxin-antitoxin_system_HigB_family_toxin					1	0	1	0
GCF_013348865.1	Bacteria	Pseudomonadota	Gammaproteobacteria	Salmonella enterica	28901	SAEN001.0523.00166.001C_00534	-4.13	0.504419192	0.428118393	WP_174895089.1	HPG84_RS02645		RAQPRD_family_integrative_conjugative_element_protein					1	1	0	0
GCF_020792675.1	Bacteria	Actinomycetota	Actinomycetes	Brachybacterium halotolerans	2887346	BRHA002.0523.00001.001C_02653	-4.375	0.25	0.25	WP_228357194.1	Bra3105_RS13275		SMR_family_transporter					1	0	0	0
GCF_000430425.1	Bacteria	Pseudomonadota	Gammaproteobacteria	Vibrio parahaemolyticus	1338032	VIPA001.0523.00085.001C_01249	2.553	0	0	WP_020903766.1	HK81_RS13920		hypothetical_protein					0	0	1	0
GCF_003935895.2	Bacteria	Pseudomonadota	Gammaproteobacteria	Scandinavium goeteborgense	1851514	SCGO001.0523.00001.001C_00945	-2.031	0.337550676	0.337550676	WP_125355961.1	A8O29_RS05445		helix-turn-helix_transcriptional_regulator					1	0	0	0
GCF_004355125.1	Bacteria	Pseudomonadota	Gammaproteobacteria	Pseudomonas aeruginosa	287	PSAE001.0523.00138.001C_01990	-3.316	0.24137931	0.006209638	WP_019396449.1	CKAES1M_RS10160		phage_tail_assembly_protein					1	0	0	0
GCF_005145005.1	Bacteria	Bacillota	Bacilli	Vagococcus zengguangii	2571750	VAZE001.0523.00001.001C_01283	-4.402	0.208333333	0.063357472	WP_136953455.1	FA707_RS06410		PTS_sugar_transporter_subunit_IIB					1	0	0	0
GCF_018802765.1	Bacteria	Pseudomonadota	Betaproteobacteria	Paludibacterium sp. B53371	2806263	PASP055.0523.00001.001C_00011	-1.809	0.166666667	0.166666667	WP_215779872.1	JNO51_RS00055		helix-turn-helix_domain-containing_protein					1	0	0	0
GCF_022559855.1	Bacteria	Pseudomonadota	Gammaproteobacteria	Klebsiella grimontii	2058152	KLGR001.0523.00010.001C_02955	0.8574	0.15	0.1125	WP_224233026.1	L6506_RS14760		hypothetical_protein					1	0	0	0
GCF_002944315.1	Bacteria	Pseudomonadota	Alphaproteobacteria	Rhizobium sp. NXC24	2048897	RHSP042.0523.00001.001C_01127	1.256	0	0	WP_104822411.1	NXC24_RS05635		type_II_toxin-antitoxin_system_RelE/ParE_family_toxin					0	0	1	0
GCF_000210155.1	Bacteria	Thermodesulfobacteriota	Desulfuromonadia	Geobacter sulfurreducens	663917	GESU001.0523.00006.001C_02347	-4.445	0.266666667	0.266666667	WP_010943069.1	KN400_RS12870		c-type_cytochrome					1	0	0	0
GCF_004564355.1	Bacteria	Actinomycetota	Actinomycetes	Microbacterium wangchenii	2541726	MIWA001.0523.00001.001C_02573	-0.5073	0.15	0.15	WP_135067988.1	E4K62_RS12720		type_II_toxin-antitoxin_system_PemK/MazF_family_toxin					1	0	0	0
GCF_011769885.1	Bacteria	Pseudomonadota	Gammaproteobacteria	Serratia marcescens	615	SEMA001.0523.00050.001C_00046	-2.19	0.285714286	0.285714286	WP_086579674.1	HCG50_RS00230		hypothetical_protein					1	0	0	0
GCF_008369805.1	Bacteria	Bacillota	Bacilli	Lentilactobacillus buchneri	1581	LEBU001.0523.00001.003P_02491	1.346	0.010869565	0.015455456	WP_149315830.1	F0Y79_RS12415		VRR-NUC_domain-containing_protein					0	0	1	0
GCF_020735905.1	Bacteria	Bacteroidota	Bacteroidia	Prevotella melaninogenica	28132	PRME002.0523.00013.002C_02180	-0.4414	0.7	0.7	WP_227950354.1	LK413_RS10875		hypothetical_protein					1	1	0	0
GCF_002302595.1	Bacteria	Bacteroidota	Flavobacteriia	Capnocytophaga sputigena	1019	CASP002.0523.00003.001C_00548	-2.53	0.283333333	0.283333333	WP_095900794.1	CGC59_RS02755		hypothetical_protein					1	0	0	0
GCF_017357825.1	Bacteria	Campylobacterota	Epsilonproteobacteria	Sulfurimonas aquatica	2672570	SUAQ001.0523.00001.001C_00870	-1.836	0.135416667	0.106666667	WP_207562638.1	GJV85_RS04310		hypothetical_protein					1	0	0	0
GCF_006542745.1	Bacteria	Bacteroidota	Bacteroidia	Alistipes communis	2585118	ALCO001.0523.00002.001C_00349	-3.662	0.181818182	0.244480936	WP_141418252.1	FME94_RS01735		DUF4133_domain-containing_protein					1	0	0	0
GCF_016726345.1	Bacteria	Pseudomonadota	Gammaproteobacteria	Acinetobacter ursingii	108980	ACUR001.0523.00003.001C_01214	-4.375	0.55	0.032424969	WP_004995201.1	I6I53_RS06650		antibiotic_biosynthesis_monooxygenase					1	1	0	0
GCF_016756635.1	Bacteria	Pseudomonadota	Alphaproteobacteria	Mesorhizobium sp. L-8-10	2744523	MESP053.0523.00001.001C_05537	1.268	0	0	WP_202307048.1	JN280_RS27520		low_affinity_iron_permease_family_protein					0	0	1	0
GCF_021054785.1	Bacteria	Bacillota	Erysipelotrichia	Tannockella kyphosi	2899121	TAKY001.0523.00001.001C_01760	-2.396	0.13594166	0.145533358	WP_249029055.1	LRR82_RS08795		nucleotide_pyrophosphohydrolase					1	0	0	0
GCF_020735445.1	Bacteria	Bacteroidota	Bacteroidia	Segatella copri	537011	PRCO002.0523.00001.001C_01340	-3.871	0.1875	0.058404558	WP_006847301.1	LK433_RS06700	yajC	preprotein_translocase_subunit_YajC					1	0	0	0
GCF_023746615.1	Bacteria	Pseudomonadota	Gammaproteobacteria	Grimontia kaedaensis	2872157	GRSP004.0523.00001.002C_04625	-3.639	0.208333333	0.278356335	WP_251880507.1	K6Q96_RS23090		metalloregulator_ArsR/SmtB_family_transcription_factor					1	0	0	0
GCF_001767235.1	Bacteria	Cyanobacteriota	Cyanophyceae	Moorena producens	1458985	MOPR001.0523.00002.001C_01779	-4.39	0.223214286	0.241666667	WP_070391818.1	BJP34_RS07560		hypothetical_protein					1	0	0	0
GCF_029773025.1	Bacteria	Pseudomonadota	Gammaproteobacteria	Aeromonas caviae	648	AECA001.0523.00038.002P_04769	0.9194	0.166666667	0.166666667	WP_279473605.1	QBS29_RS02155		hypothetical_protein					1	0	0	0
GCF_018223345.1	Bacteria	Pseudomonadota	Gammaproteobacteria	Shewanella yunxiaonensis	2829809	SHYU001.0523.00001.001C_00521	-4.477	0.2	0.2	WP_212595389.1	KDN34_RS02600		pyrimidine/purine_nucleoside_phosphorylase					1	0	0	0
GCF_021117215.1	Bacteria	Pseudomonadota	Gammaproteobacteria	Stenotrophomonas maltophilia	40324	STMA001.0523.00053.001C_01932	-3.932	0.777777778	0.777777778	WP_033833385.1	LQ330_RS09645		hypothetical_protein					1	1	0	0
GCF_000875755.1	Bacteria	Mycoplasmatota	Mollicutes	Mycoplasma yeatsii	743967	MYYE001.0523.00001.001C_00548	-3.84	0.25	0.034482759	WP_042733430.1	MYE_RS02715		Asp23/Gls24_family_envelope_stress_response_protein					1	0	0	0
GCF_014838715.1	Bacteria	Bacteroidota	Cytophagia	Algoriphagus sp. Y33	2772483	ALSP020.0523.00001.001C_04724	-2.96	0.142857143	0.097222222	WP_192347858.1	ID165_RS23525		DUF4133_domain-containing_protein					1	0	0	0
GCF_025398935.1	Bacteria	Bacillota	Bacilli	Lactiplantibacillus pentosus	1589	LAPE001.0523.00008.001C_00841	0.3013	0.34775641	0.34775641	WP_003637982.1	N5A89_RS04200		helix-turn-helix_transcriptional_regulator					1	0	0	0
GCF_025725725.1	Bacteria	Actinomycetota	Actinomycetes	Brachybacterium huguangmaarense	1652028	BRHU001.0523.00001.001C_01357	1.716	0	0	WP_122943351.1	BRM3_RS06780		hypothetical_protein					0	0	1	0
GCF_000145945.2	Bacteria	Pseudomonadota	Gammaproteobacteria	Pseudomonas amygdali	573066	PSAM001.0523.00011.001C_04205	-3.154	0.458333333	0.458333333	WP_005779135.1	PSYTB_RS22220		hypothetical_protein					1	1	0	0
GCF_020149995.1	Bacteria	Bacillota	Bacilli	Lactobacillus amylovorus	1604	LAAM001.0523.00002.001C_00089	3.033	0.05	0.05	WP_110554646.1	LA162_RS00450		helveticin					0	0	1	0
GCF_022759505.1	Bacteria	Actinomycetota	Actinomycetes	Georgenia sp. TF02-10	2917725	GESP018.0523.00001.001C_00448	1.466	0.060606061	0.060606061	WP_242896398.1	MF406_RS02220		DUF2384_domain-containing_protein					0	0	1	0
GCF_000814265.1	Bacteria	Campylobacterota	Epsilonproteobacteria	Campylobacter fetus	1507806	CAFE001.0523.00021.001C_01393	-4.547	0.166666667	0.166666667	WP_023385776.1	CR44_RS06870		c-type_cytochrome					1	0	0	0
GCF_007858495.1	Bacteria	Mycoplasmatota	Mollicutes	Mycoplasma anserisalpingitidis	519450	MYAN002.0523.00001.001C_00749	-2.047	0.583333333	0.583333333	WP_146309183.1	FOY43_RS03715		hypothetical_protein					1	1	0	0
GCF_900699785.1	Bacteria	Campylobacterota	Epsilonproteobacteria	Campylobacter showae	204	CASH001.0523.00002.001C_00053	-4.445	0.176315789	0.124285714	WP_122862915.1	E4V70_RS00260		HypC/HybG/HupF_family_hydrogenase_formation_chaperone					1	0	0	0
GCF_028201655.1	Bacteria	Pseudomonadota	Gammaproteobacteria	Escherichia coli	562	ESCO001.0523.01934.001C_00807	-1.98	0.140293044	0.047900818	WP_001546401.1	PL330_RS04035		adhesin_biosynthesis_transcription_regulatory_family_protein					1	0	0	0
GCF_023700225.1	Bacteria	Bacillota	Clostridia	Acetobacterium wieringae	52694	ACWI001.0523.00001.001C_01855	1.116	0	0	WP_148637100.1	CHL1_RS09240		type_II_toxin-antitoxin_system_RelE/ParE_family_toxin					0	0	1	0
GCF_003660105.1	Bacteria	Campylobacterota	Epsilonproteobacteria	Aliarcobacter cryaerophilus	1032070	ALCR001.0523.00008.001C_01176	1.628	0.05952381	0.038629738	WP_105917901.1	ACRYA_RS05835		DUF6172_family_protein					0	0	1	0
GCF_026240615.1	Bacteria	Bacillota	Clostridia	Clostridium kluyveri	1534	CLKL001.0523.00002.001C_01065	1.763	0	0	WP_265874396.1	OP486_RS05310		HNH_endonuclease_signature_motif_containing_protein					0	0	1	0
GCF_003856675.1	Bacteria	Pseudomonadota	Gammaproteobacteria	Escherichia coli	562	ESCO001.0523.00501.003P_05104	-4.152	0.166666667	0.166666667	WP_124760033.1	CRT46_RS26095		conjugal_transfer_protein_TraC					1	0	0	0
GCF_000299335.2	Bacteria	Pseudomonadota	Gammaproteobacteria	Isoalcanivorax pacificus	391936	ISPA001.0523.00001.001C_03377	1.709	0	0	WP_008733143.1	S7S_RS16625	yhbY	ribosome_assembly_RNA-binding_protein_YhbY					0	0	1	0
GCF_001586255.1	Bacteria	Pseudomonadota	Gammaproteobacteria	Zhongshania aliphaticivorans	1470434	ZHAL001.0523.00001.001C_00672	-4.57	0.138888889	0.090192077	WP_008250469.1	AZF00_RS03370		RnfH_family_protein					1	0	0	0
GCF_021389955.1	Bacteria	Bacteroidota	Cytophagia	Fulvivirga maritima	2904247	FUSP003.0523.00001.001C_00831	1.565	0	0	WP_233779059.1	LVD15_RS04140		helix-turn-helix_domain-containing_protein					0	0	1	0
GCF_900089455.2	Bacteria	Pseudomonadota	Betaproteobacteria	Orrella dioscoreae	1851544	ORDI001.0523.00001.001C_01311	-2.35	0.311630906	0.179381129	WP_067759206.1	ODI_RS06530		DUF736_domain-containing_protein					1	0	0	0
GCF_000959245.1	Bacteria	Pseudomonadota	Betaproteobacteria	Burkholderia ubonensis	1249668	BUUB001.0523.00007.003C_06162	-3.926	0.241666667	0.172619048	WP_045565745.1	BW23_RS13465		hypothetical_protein					1	0	0	0
GCF_000198775.1	Bacteria	Pseudomonadota	Betaproteobacteria	Mycetohabitans rhizoxinica	882378	MYRH002.0523.00001.003P_03189	2.441	0.06122449	0.06884058	WP_013436653.1	RBRH_RS15345		type_II_toxin-antitoxin_system_RelE/ParE_family_toxin					0	0	1	0
GCF_018304685.1	Bacteria	Acidobacteriota	Blastocatellia	Chloracidobacterium sp. D	2821536	CHSP025.0523.00001.001C_02052	-3.936	0.214285714	0.214285714	WP_211431848.1	J8C01_RS10225		hypothetical_protein					1	0	0	0
GCF_000317695.1	Bacteria	Cyanobacteriota	Cyanophyceae	Anabaena cylindrica	272123	ANCY001.0523.00001.001C_02678	-2.771	0.333333333	0.333333333	WP_015214746.1	ANACY_RS13260		hypothetical_protein					1	0	0	0
GCF_001913235.1	Bacteria	Pseudomonadota	Gammaproteobacteria	Pseudomonas syringae	103796	PSSY001.0523.00020.001C_00323	0.2356	0.159376372	0.193438735	WP_003383260.1	PsaNZ47_RS01730		hypothetical_protein					1	0	0	0
GCF_013836745.1	Bacteria	Bacillota	Bacilli	Staphylococcus aureus	1280	STAU001.0523.00432.001C_02821	-3.05	0.30952381	0.30952381	WP_048665578.1	HZR13_RS14020		hypothetical_protein					1	0	0	0
GCF_000020285.1	Bacteria	Bacillota	Clostridia	Clostridium botulinum	508767	CLBO001.0523.00055.001C_03019	1.211	0	0	WP_012451798.1	CLH_RS14720		hypothetical_protein					0	0	1	0
GCF_000463425.1	Bacteria	Bacillota	Bacilli	Streptococcus constellatus	862969	STCO005.0523.00008.001C_01469	-2.615	0.266666667	0.266666667	WP_232619580.1	SCI_RS10945		IS3_family_transposase					1	0	0	0
GCF_029856955.1	Bacteria	Pseudomonadota	Alphaproteobacteria	Wolbachia endosymbiont of Frankliniella intonsa	2902422	WOEN037.0523.00001.001C_00603	1.361	0	0	WP_280143949.1	M3L71_RS03015		transposase					0	0	1	0
GCF_010731595.1	Bacteria	Actinomycetota	Actinomycetes	Mycobacterium seoulense	386911	MYSE002.0523.00001.001C_04422	-3.908	0.166666667	0.166666667	WP_174813971.1	G6N37_RS22025		DUF732_domain-containing_protein					1	0	0	0
GCF_021654355.1	Bacteria	Pseudomonadota	Gammaproteobacteria	Aeromonas hydrophila	644	AEHY001.0523.00028.001C_01408	0.7563	0.140740741	0.130882353	WP_042862972.1	L6424_RS07035		hypothetical_protein					1	0	0	0
GCF_023375055.1	Bacteria	Pseudomonadota	Gammaproteobacteria	Xanthomonas arboricola	195709	XAAR001.0523.00013.001C_04231	-3.143	0.8	0.13452381	WP_005914557.1	KP728_RS21140		transcriptional_regulator					1	1	0	0
GCF_001658005.1	Bacteria	Pseudomonadota	Alphaproteobacteria	Sphingobium sp. EP60837	1855519	SPSP022.0523.00001.004P_03935	-3.867	0.132716049	0.132716049	WP_066532670.1	EP837_RS19420		single-stranded_DNA-binding_protein					1	0	0	0
GCF_008000915.1	Bacteria	Pseudomonadota	Alphaproteobacteria	Rhizobium sp. WL3	2603277	RHSP057.0523.00001.001C_03337	-3.217	0.175438596	0.09502924	WP_147887965.1	FVA81_RS20355		transcriptional_regulator					1	0	0	0
GCF_022024055.1	Bacteria	Bacteroidota	Bacteroidia	Prevotella sp. E2-28	2913620	PRSP028.0523.00001.001C_00094	1.22	0	0	WP_237825381.1	L6465_RS00470		hypothetical_protein					0	0	1	0
GCF_001267155.1	Bacteria	Mycoplasmatota	Mollicutes	Spiroplasma litorale	216942	SPLI001.0523.00001.001C_00931	1.197	0.05	0.035714286	WP_075058600.1	SLITO_RS04650		helix-turn-helix_domain-containing_protein					0	0	1	0
GCF_000024885.1	Bacteria	Campylobacterota	Epsilonproteobacteria	Sulfurospirillum deleyianum	525898	SUDE003.0523.00001.001C_00042	2.014	0.083333333	0.035353535	WP_041666198.1	SDEL_RS00210		type_II_toxin-antitoxin_system_RelE/ParE_family_toxin					0	0	1	0
GCF_000165485.1	Bacteria	Myxococcota	Myxococcia	Stigmatella aurantiaca	378806	STAU007.0523.00001.001C_00901	-2.223	0.304166667	0.304166667	WP_232293301.1	STAUR_RS04440		hypothetical_protein					1	0	0	0
GCF_928375135.1	Bacteria	Pseudomonadota	Gammaproteobacteria	Klebsiella pneumoniae	573	KLPN001.0523.01370.004P_05372	-3.65	0.21969697	0.21969697	WP_267924750.1	O0552_RS27305		hypothetical_protein					1	0	0	0
GCF_020783315.1	Bacteria	Bacteroidota	Chitinophagia	Ferruginibacter lapsinanis	563172	FELA001.0523.00001.001C_01913	-3.64	0.166666667	0.067023173	WP_229759856.1	LK994_RS09560		RNA-binding_protein					1	0	0	0
GCF_002238335.1	Bacteria	Campylobacterota	Epsilonproteobacteria	Campylobacter avium	522484	CAAV001.0523.00001.001C_01696	-4.305	0.322916667	0.287037037	WP_094324393.1	CAV_RS08400		multidrug_efflux_SMR_transporter					1	0	0	0
GCF_000835185.1	Bacteria	Bacillota	Bacilli	Bacillus cereus	1396	BACE001.0523.00005.002P_05761	-4.312	0.25	0.25	WP_000910568.1	BF33_RS29300		thioredoxin_family_protein					1	0	0	0
GCF_903815225.1	Bacteria	Pseudomonadota	Betaproteobacteria	Delftia tsuruhatensis	180282	DETS001.0523.00006.001C_04267	-4.035	0.25	0.25	WP_234638342.1	L1Z78_RS21310		Arc_family_DNA-binding_protein					1	0	0	0
GCF_003665555.1	Bacteria	Pseudomonadota	Gammaproteobacteria	Citrobacter werkmanii	67827	CIWE001.0523.00003.001C_04492	-1.786	0.138888889	0.138888889	WP_161959074.1	CUC50_RS24835		hypothetical_protein					1	0	0	0
GCF_023674445.1	Bacteria	Pseudomonadota	Alphaproteobacteria	Rickettsia conorii	369822	RICO001.0523.00007.001C_00880	2.014	0	0	WP_064464300.1	NBT09_RS04335		hypothetical_protein					0	0	1	0
GCF_020637575.2	Bacteria	Actinomycetota	Actinomycetes	Rhodococcus rhodochrous	1829	RHRH001.0523.00003.003P_05835	-3.861	0.166666667	0.148148148	WP_229582213.1	KUM34_RS29190		hypothetical_protein					1	0	0	0
GCF_007993795.1	Bacteria	Bacteroidota	Flavobacteriia	Antarcticibacterium arcticum	2585771	ANAR001.0523.00001.001C_02762	1.099	0.019230769	0.024	WP_146836360.1	FK178_RS13655		GIY-YIG_nuclease_family_protein					0	0	1	0
GCF_019930885.1	Bacteria	Pseudomonadota	Gammaproteobacteria	Legionella anisa	28082	LEAN001.0523.00001.001C_01470	-3.785	0.133928571	0.035034014	WP_019234169.1	K8O89_RS07380		metalloregulator_ArsR/SmtB_family_transcription_factor					1	0	0	0
GCF_001831475.1	Bacteria	Bacteroidota	Flavobacteriia	Flavobacterium crassostreae	1763534	FLCR001.0523.00001.001C_00277	-3.92	0.22311828	0.203431373	WP_066335885.1	LB076_RS01405		HPF/RaiA_family_ribosome-associated_protein					1	0	0	0
GCF_016727325.1	Bacteria	Bacillota	Bacilli	Enterococcus casseliflavus	37734	ENCA001.0523.00006.003P_03395	1.697	0.184981685	0.184981685	WP_201705995.1	I6I78_RS17220		hypothetical_protein					1	0	1	0
GCF_002847015.1	Bacteria	Pseudomonadota	Gammaproteobacteria	Prodigiosinella confusarubida	104623	SESP002.0523.00002.001C_03979	-4.195	0.178902116	0.170652086	WP_021014770.1	CWC46_RS20020		RAQPRD_family_integrative_conjugative_element_protein					1	0	0	0
GCF_000328765.2	Bacteria	Bacillota	Clostridia	Tepidanaerobacter acetatoxydans	1209989	TEAC001.0523.00002.001C_00101	-4.426	0.142857143	0.075	WP_013777235.1	TEPIRE1_RS00495	trxA	thioredoxin					1	0	0	0
GCF_900476255.1	Bacteria	Bacteroidota	Bacteroidia	Porphyromonas crevioricanis	393921	POCR001.0523.00001.001C_01415	-4.36	0.14040404	0.14040404	WP_023937662.1	DQN70_RS07450	trxA	thioredoxin					1	0	0	0
GCF_001610915.1	Bacteria	Pseudomonadota	Gammaproteobacteria	Xanthomonas citri	76802	XACI001.0523.00008.001C_03829	-1.088	0.5	0.5	WP_007963633.1	AC028_RS20025		hypothetical_protein					1	1	0	0
GCF_007724205.1	Bacteria	Pseudomonadota	Gammaproteobacteria	Xanthomonas arboricola	56448	XAAR001.0523.00002.001C_02196	-2.23	0.166666667	0.19047619	WP_186810791.1	FPL04_RS11400		DUF2523_domain-containing_protein					1	0	0	0
GCF_024181205.1	Bacteria	Spirochaetota	Spirochaetia	Treponema vincentii	69710	TRVI001.0523.00005.001C_01787	-0.11145	0.25	0.25	WP_253817907.1	E4N70_RS08935		BrnT_family_toxin					1	0	0	0
GCF_025559945.1	Bacteria	Pseudomonadota	Alphaproteobacteria	Agrobacterium tumefaciens	358	AGTU001.0523.00022.001C_01220	1.299	0	0.02173913	WP_262514406.1	FY154_RS06100		hypothetical_protein					0	0	1	0
GCF_023923185.1	Bacteria	Pseudomonadota	Alphaproteobacteria	Roseomonas mucosa	207340	ROMU002.0523.00003.003P_04527	-3.93	0.666666667	0.5	WP_252572630.1	NF552_RS22630		hypothetical_protein					1	1	0	0
GCF_020923435.1	Bacteria	Bacillota	Bacilli	Brevibacillus humidisoli	2895522	BRHU002.0523.00001.001C_00976	-4.01	0.5	0.25	WP_230045461.1	LOK74_RS04860		metal-sulfur_cluster_assembly_factor					1	1	0	0
GCF_013282785.1	Bacteria	Pseudomonadota	Gammaproteobacteria	Yersinia kristensenii	28152	YEKR001.0523.00001.001C_02699	1.406	0.030311566	0.025644637	WP_050094344.1	HRD70_RS13460		type_II_toxin-antitoxin_system_RelE/ParE_family_toxin					0	0	1	0
GCF_000026185.1	Bacteria	Pseudomonadota	Gammaproteobacteria	Erwinia tasmaniensis	465817	ERTA001.0523.00001.001C_01762	-0.7695	0.194444444	0.175	WP_042958895.1	ETA_RS20410		hypothetical_protein					1	0	0	0
GCF_024346675.1	Bacteria	Pseudomonadota	Gammaproteobacteria	Photobacterium sanguinicancri	875932	PHSA002.0523.00001.002C_03895	1.287	0	0	WP_094957995.1	OCU87_RS19475		DUF3081_family_protein					0	0	1	0
GCF_010092985.1	Bacteria	Bacteroidota	Cytophagia	Pontibacter pudoricolor	2694930	POPU001.0523.00001.001C_01138	-3.848	0.166666667	0.166666667	WP_162426574.1	GSQ66_RS05675		hypothetical_protein					1	0	0	0
GCF_000800475.2	Bacteria	Actinomycetota	Actinomycetes	Bifidobacterium pseudolongum	1447715	BIPS001.0523.00008.001C_00120	-4.312	0.25	0.017535528	WP_022858194.1	AH67_RS00570		multidrug_efflux_SMR_transporter					1	0	0	0
GCF_023093875.1	Bacteria	Pseudomonadota	Gammaproteobacteria	Pseudomonas chengduensis	489632	PSCH003.0523.00001.001C_02418	-3.588	0.18414014	0.170544408	WP_247723508.1	MYO55_RS12080		helix-turn-helix_transcriptional_regulator					1	0	0	0
GCF_024297065.1	Bacteria	Pseudomonadota	Alphaproteobacteria	Bartonella harrusi	2961895	BAHA003.0523.00001.001C_00870	1.991	0.007246377	0.071371611	WP_254771026.1	NMK50_RS04505		type_II_toxin-antitoxin_system_RelE/ParE_family_toxin					0	0	1	0
GCF_901482445.1	Bacteria	Pseudomonadota	Betaproteobacteria	Neisseria lactamica	486	NELA001.0523.00003.001C_00384	-1.391	0.171497585	0.171497585	WP_003709825.1	FGL10_RS12260		hypothetical_protein					1	0	0	0
GCF_900187235.1	Bacteria	Actinomycetota	Actinomycetes	Corynebacterium urealyticum	43771	COUR001.0523.00003.001C_00042	-4.223	0.2	0.142857143	WP_012359868.1	CKV82_RS00210		exodeoxyribonuclease_VII_small_subunit					1	0	0	0
GCF_028743555.1	Bacteria	Pseudomonadota	Gammaproteobacteria	Escherichia coli	562	ESCO001.0523.01954.001C_02036	-0.6475	0.28556996	0.278289264	WP_001681942.1	PT723_RS10170		TA_system_toxin_CbtA_family_protein					1	0	0	0
GCF_024507975.1	Bacteria	Bacillota	Bacilli	Oceanobacillus jeddahense	1462527	OCJE001.0523.00001.001C_00563	1.81	0	0.25	WP_256708693.1	NP439_RS02810		type_II_toxin-antitoxin_system_RelE/ParE_family_toxin					0	0	1	0
GCF_025200885.1	Bacteria	Pseudomonadota	Alphaproteobacteria	Bradyrhizobium sp. CB3035	2976824	BRSP093.0523.00001.001C_07551	1.499	0.045454545	0.107723577	WP_260386166.1	N2603_RS37755		type_II_toxin-antitoxin_system_RelE/ParE_family_toxin					0	0	1	0
GCF_904863055.1	Bacteria	Pseudomonadota	Gammaproteobacteria	Klebsiella pneumoniae	573	KLPN001.0523.01292.001C_01589	-4.34	0.17	0.17	WP_135727975.1	JMW18_RS07940		hypothetical_protein					1	0	0	0
GCF_028009925.1	Bacteria	Bacteroidota	Flavobacteriia	Tenacibaculum finnmarkense	2781243	TEFI001.0523.00001.001C_01394	-3.959	0.166666667	0.166666667	WP_058885269.1	PJJ26_RS07645		hypothetical_protein					1	0	0	0
GCF_903989455.1	Bacteria	Pseudomonadota	Gammaproteobacteria	Xanthomonas euroxanthea	2259622	XAEU001.0523.00001.002P_04149	-3.068	0.2	0.2	WP_104564637.1	H7A86_RS20630		hypothetical_protein					1	0	0	0
GCF_028335385.1	Bacteria	Bacillota	Bacilli	Companilactobacillus farciminis	1612	COFA001.0523.00001.001C_01941	1.852	0	0	WP_271793138.1	PML84_RS09695		hypothetical_protein					0	0	1	0
GCF_015291685.1	Bacteria	Pseudomonadota	Alphaproteobacteria	Bradyrhizobium guangdongense	1325090	BRGU001.0523.00002.001C_01240	-3.36	0.777777778	0.418650794	WP_013500416.1	XH86_RS06155		helix-turn-helix_domain-containing_protein			cbass_type_IIs	capH	1	1	0	0
GCF_020844025.1	Bacteria	Pseudomonadota	Acidithiobacillia	Acidithiobacillus ferriphilus	1689834	ACFE006.0523.00001.001C_00438	-3.574	0.666666667	0.666666667	WP_215848738.1	K1Y48_RS02180		BrnA_antitoxin_family_protein					1	1	0	0
GCF_000019945.1	Bacteria	Pseudomonadota	Alphaproteobacteria	Methylorubrum populi	441620	MEPO001.0523.00003.001C_02596	-4.008	0.194444444	0.194444444	WP_244409844.1	MPOP_RS12685		NADH-quinone_oxidoreductase_subunit_A					1	0	0	0
GCF_023277745.1	Bacteria	Actinomycetota	Actinomycetes	Streptomyces halobius	2879846	STSP172.0523.00001.001C_00929	1.203	0	0	WP_248862071.1	K9S39_RS04640		VRR-NUC_domain-containing_protein					0	0	1	0
GCF_007641255.1	Bacteria	Bacillota	Negativicutes	Sporomusa termitida	2377	SPTE001.0523.00001.001C_03210	1.611	0.072072072	0.072072072	WP_144351265.1	SPTER_RS15840		type_II_toxin-antitoxin_system_RelE/ParE_family_toxin					0	0	1	0
GCF_000940805.1	Bacteria	Pseudomonadota	Gammaproteobacteria	Gynuella sunshinyii	1445510	GYSU001.0523.00001.001C_03137	-4.29	0.2	0.2	WP_211264539.1	YC6258_RS30650		hypothetical_protein					1	0	0	0
GCF_016756515.1	Bacteria	Pseudomonadota	Alphaproteobacteria	Mesorhizobium sp. 113-3-9	2744517	MESP047.0523.00001.001C_00592	-4.195	0.25	0.083333333	WP_140770588.1	MesoLj_RS02975		hypothetical_protein					1	0	0	0
GCF_015218885.1	Bacteria	Pseudomonadota	Gammaproteobacteria	Acinetobacter indicus	756892	ACIN004.0523.00016.002P_02895	2.46	0.208333333	0.222222222	WP_174560948.1	G0030_RS14440		type_II_toxin-antitoxin_system_Phd/YefM_family_antitoxin					1	0	1	0
GCF_003641165.1	Bacteria	Bacillota	Bacilli	Lactiplantibacillus argentoratensis	271881	LAAR001.0523.00001.001C_02649	1.831	0	0	WP_225588343.1	LPA65_RS17250		hypothetical_protein					0	0	1	0
GCF_016925515.1	Bacteria	Pseudomonadota	Gammaproteobacteria	Methylomonas sp. EFPC1	2812647	MESP062.0523.00001.001C_00587	1.597	0	0	WP_205453163.1	JWZ98_RS02915		hypothetical_protein					0	0	1	0
GCF_011604505.1	Bacteria	Pseudomonadota	Alphaproteobacteria	Rhizobium leguminosarum	386	RHLE001.0523.00013.001C_04886	1.657	0	0	WP_166481071.1	HA463_RS24475		hypothetical_protein					0	0	1	0
GCF_013168295.1	Bacteria	Pseudomonadota	Gammaproteobacteria	Klebsiella pneumoniae	573	KLPN001.0523.00386.003P_05095	2.104	0.305192332	0.305192332	WP_053389906.1	SMKP03_RS25415		hypothetical_protein					1	0	1	0
GCF_010731655.1	Bacteria	Actinomycetota	Actinomycetes	Mycobacterium paraseoulense	590652	MYPA005.0523.00001.001C_00824	-3.87	0.14021164	0.14021164	WP_174814292.1	G6N51_RS04090		metalloregulator_ArsR/SmtB_family_transcription_factor					1	0	0	0
GCF_003100575.1	Bacteria	Pseudomonadota	Alphaproteobacteria	Sinorhizobium fredii	1128331	SIFR001.0523.00004.002P_05513	-2.438	0.166666667	0.111111111	WP_037452836.1	AB395_RS26060		succinoglycan_biosynthesis_protein_exoi					1	0	0	0
GCF_001688665.2	Bacteria	Bacillota	Clostridia	Lachnoclostridium sp. YL32	1834196	LASP003.0523.00001.001C_03599	2.918	0	0	WP_002593019.1	A4V08_RS17860		hypothetical_protein					0	0	1	0
GCF_024138815.1	Bacteria	Pseudomonadota	Gammaproteobacteria	Proteus mirabilis	584	PRMI001.0523.00082.001C_01745	-2.107	0.141524725	0.035963355	WP_004248086.1	J3U93_RS08725		antibiotic_biosynthesis_monooxygenase					1	0	0	0
GCF_000316685.1	Bacteria	Cyanobacteriota	Cyanophyceae	Synechococcus sp. PCC 6312	195253	SYSP010.0523.00001.001C_02381	-4.137	0.148148148	0.148148148	WP_015125088.1	SYN6312_RS11690	minE	cell_division_topological_specificity_factor_MinE					1	0	0	0
GCF_007113505.2	Bacteria	Actinomycetota	Actinomycetes	Streptomyces sp. S1A1-8	2594460	STSP087.0523.00001.001C_01230	1.241	0.022727273	0.022727273	WP_143612431.1	FNV65_RS06010		helix-turn-helix_transcriptional_regulator					0	0	1	0
GCF_000832845.1	Bacteria	Bacillota	Bacilli	Bacillus cereus	526977	BACE001.0523.00080.001C_03998	-1.236	0.5	0.5	WP_000395531.1	BF35_RS20295		hypothetical_protein					1	1	0	0
GCF_026625925.1	Bacteria	Bacillota	Bacilli	Staphylococcus aureus	1280	STAU001.0523.00804.001C_01805	-1.596	0.694771557	0.694771557	WP_267810541.1	OSZ56_RS09025		acetyltransferase					1	1	0	0
GCF_003663745.1	Bacteria	Bacillota	Bacilli	Brevibacillus laterosporus	1465	BRLA001.0523.00003.001C_04173	2.777	0	0	WP_121474508.1	D8Z77_RS20845		phage_holin,_LLH_family					0	0	1	0
GCF_025142775.1	Bacteria	Pseudomonadota	Alphaproteobacteria	Phaeobacter inhibens	221822	PHIN001.0523.00028.001C_02232	-4.12	0.175925926	0.12962963	WP_170610069.1	K4K95_RS11160		Arc_family_DNA-binding_protein					1	0	0	0
GCF_029855125.1	Bacteria	Pseudomonadota	Alphaproteobacteria	Methylocapsa sp. D3K7	3041435	MESP084.0523.00001.001C_01156	-4.246	0.15	0.142857143	WP_280130280.1	QEV83_RS05780	smbP	small_metal-binding_protein_SmbP					1	0	0	0
GCF_014490015.1	Bacteria	Bacillota	Bacilli	Enterococcus faecium	1352	ENFA002.0523.00095.003P_03191	2.281	0	0	WP_257141163.1	IA041_RS15900		hypothetical_protein					0	0	1	0
GCF_024205885.1	Bacteria	Bacillota	Bacilli	Macrococcoides canis	1855823	MACA002.0523.00011.001C_01780	-2.63	0.25	0.25	WP_254255995.1	KFV07_RS08900		general_stress_protein					1	0	0	0
GCF_003544895.1	Bacteria	Pseudomonadota	Alphaproteobacteria	Profundibacter amoris	2171755	PRAM001.0523.00001.001C_02482	1.618	0.087962963	0.087962963	WP_228408553.1	BAR1_RS12330		type_II_toxin-antitoxin_system_RelE/ParE_family_toxin					0	0	1	0
GCF_025309655.1	Bacteria	Bacillota	Bacilli	Enterococcus raffinosus	71452	ENRA001.0523.00003.001C_02022	1.552	0.032051282	0.015455456	WP_070509610.1	N4S13_RS10100		VRR-NUC_domain-containing_protein					0	0	1	0
GCF_024666505.1	Bacteria	Pseudomonadota	Gammaproteobacteria	Klebsiella pneumoniae	573	KLPN001.0523.01036.003P_05352	-2.145	0.5	0.5	WP_044296030.1	NUG48_RS26760		hypothetical_protein					1	1	0	0
GCF_023734775.1	Bacteria	Cyanobacteriota	Cyanophyceae	Nostoc commune	449208	NOCF001.0523.00001.001C_02168	1.389	0.093537415	0.121553885	WP_251959517.1	ANSO36C_RS10735		Txe/YoeB_family_addiction_module_toxin					0	0	1	0
GCF_000261025.1	Bacteria	Bacteroidota	Bacteroidia	Prevotella intermedia	246198	PRIN001.0523.00013.002C_00333	-3.578	0.32650463	0.32650463	WP_014708614.1	PIN17_RS01715		helix-turn-helix_domain-containing_protein					1	0	0	0
GCF_002951615.1	Bacteria	Pseudomonadota	Gammaproteobacteria	Rahnella sikkimica	1805933	RASP001.0523.00001.001C_02490	-3.852	0.208333333	0.196969697	WP_104923169.1	BV494_RS12525		hypothetical_protein					1	0	0	0
GCF_025946885.1	Bacteria	Bacillota	Bacilli	Streptococcus suis	1307	STSU001.0523.00087.001C_01071	-0.9507	0.142749873	0.165557197	WP_024394504.1	OHM52_RS05355		DUF5960_family_protein					1	0	0	0
GCF_018243215.1	Bacteria	Pseudomonadota	Betaproteobacteria	Ralstonia syzygii	28097	RASY001.0523.00001.001C_00481	-2.992	0.408333333	0.408333333	WP_211904424.1	GO998_RS02370		hypothetical_protein					1	1	0	0
GCF_028751565.1	Bacteria	Bacillota	Bacilli	Paenibacillus polymyxa	1406	PAPO001.0523.00021.001C_00240	-0.2155	0.25	0.25	WP_274483527.1	J4I02_RS01200		hypothetical_protein					1	0	0	0
GCF_003336345.1	Bacteria	Pseudomonadota	Gammaproteobacteria	Leclercia sp. W6	2282310	LESP017.0523.00001.001C_04250	-3.045	0.25	0.121513557	WP_017441500.1	DVA43_RS21580		DUF3850_domain-containing_protein					1	0	0	0
GCF_003130705.1	Bacteria	Actinomycetota	Actinomycetes	Rhodococcus oxybenzonivorans	1990687	RHOX001.0523.00001.002P_07449	-4.31	0.222222222	0.222222222	WP_109336020.1	CBI38_RS35320		SMR_family_transporter					1	0	0	0
GCF_000831645.3	Bacteria	Bacillota	Bacilli	Companilactobacillus heilongjiangensis	1074467	COHE001.0523.00001.001C_02260	-3.42	0.305555556	0.305555556	WP_041499995.1	JP39_RS11275		hypothetical_protein					1	0	0	0
GCF_012530715.1	Bacteria	Pseudomonadota	Betaproteobacteria	Alicycliphilus denitrificans	179636	ALDE001.0523.00001.001C_00426	-2.96	0.5625	0.5625	WP_168727614.1	HF896_RS02385		single-stranded_DNA-binding_protein					1	1	0	0
GCF_009789655.1	Bacteria	Pseudomonadota	Betaproteobacteria	Paraburkholderia acidiphila	2571747	PAAC002.0523.00001.003C_05926	-4.43	0.333333333	0.1	WP_158762251.1	FAZ97_RS29470		hypothetical_protein					1	0	0	0
GCF_001543145.1	Bacteria	Bacillota	Bacilli	Aerococcus sanguinicola	119206	AESA002.0523.00001.001C_00024	1.447	0.166666667	0.075980392	WP_067971409.1	AWM72_RS00110		helix-turn-helix_transcriptional_regulator					1	0	1	0
GCF_002209385.1	Bacteria	Pseudomonadota	Gammaproteobacteria	Methylovulum psychrotolerans	1704499	MEPS001.0523.00001.001C_04352	1.593	0	0.095238095	WP_088621331.1	CEK71_RS21750		type_II_toxin-antitoxin_system_RelE/ParE_family_toxin					0	0	1	0
GCF_019968685.1	Bacteria	Pseudomonadota	Gammaproteobacteria	Serratia sp. JSRIV006	2831896	SESP028.0523.00001.002P_05309	0.01358	0.27747841	0.27747841	WP_223501718.1	KGP16_RS26560		theronine_dehydrogenase					1	0	0	0
GCF_003612775.1	Bacteria	Actinomycetota	Actinomycetes	Micromonospora tulbaghiae	479978	MITU001.0523.00001.001C_06624	-2.32	0.175	0.092105263	WP_120574174.1	CSH63_RS35585		hypothetical_protein					1	0	0	0
GCF_028748305.1	Bacteria	Bacillota	Bacilli	Staphylococcus hyicus	1284	STHY001.0523.00003.001C_01974	1.02	0.293040293	0.137755158	WP_119635431.1	PTA87_RS09870		helix-turn-helix_transcriptional_regulator					1	0	0	0
GCF_000305775.1	Bacteria	Bacillota	Clostridia	Dehalobacter sp. DCA	1147129	DESP006.0523.00001.001C_01705	-3.756	0.2	0.2	WP_015043790.1	DHBDCA_RS08375		hypothetical_protein					1	0	0	0
GCF_016027055.1	Bacteria	Pseudomonadota	Gammaproteobacteria	Acinetobacter johnsonii	40214	ACJO001.0523.00007.001C_02828	-2.805	0.225	0.225	WP_026057330.1	I6G67_RS14180		transposase_family_protein					1	0	0	0
GCF_003122425.1	Bacteria	Pseudomonadota	Gammaproteobacteria	Candidatus Fukatsuia symbiotica	1878942	CAFU001.0523.00001.001C_02084	1.395	0.054919908	0.052631579	WP_119797549.1	CCS41_RS10270		type_II_toxin-antitoxin_system_RelE/ParE_family_toxin					0	0	1	0
GCF_003571505.1	Bacteria	Pseudomonadota	Gammaproteobacteria	Pseudomonas aeruginosa	287	PSAE001.0523.00115.001C_04032	-1.651	0.636054422	0.636054422	WP_023101177.1	AOY09_RS33710		hypothetical_protein					1	1	0	0
GCF_019378935.1	Bacteria	Actinomycetota	Actinomycetes	Streptomyces anulatus	1892	STAN003.0523.00001.001C_03549	-2.756	0.233333333	0.145833333	WP_257895136.1	KZO11_RS38495		hypothetical_protein					1	0	0	0
GCF_026967615.1	Bacteria	Pseudomonadota	Gammaproteobacteria	Pseudomonas sp. GXZC	3003351	PSSP302.0523.00001.001C_03962	1.106	0	0.073484848	WP_269131014.1	OZ428_RS19810		type_II_toxin-antitoxin_system_RelE/ParE_family_toxin					0	0	1	0
GCF_001816185.2	Bacteria	Bacillota	Bacilli	Bacillus sp. RZ2MS9	1806216	BASP021.0523.00001.001C_00972	-2.844	0.17009597	0.154398884	WP_070757301.1	BHV55_RS04840		hypothetical_protein					1	0	0	0
GCF_009755665.1	Bacteria	Pseudomonadota	Betaproteobacteria	Variovorax paradoxus	34073	VAPA001.0523.00002.001C_00348	-4.28	0.134615385	0.134615385	WP_157611573.1	GOQ09_RS01735		hypothetical_protein					1	0	0	0
GCF_027286325.1	Bacteria	Pseudomonadota	Gammaproteobacteria	Salinivibrio kushneri	1908198	SAKU001.0523.00002.001C_01373	1.133	0.084249084	0.07478355	WP_269578231.1	N8M53_RS06860		type_II_toxin-antitoxin_system_RelE/ParE_family_toxin					0	0	1	0
GCF_003071665.1	Bacteria	Pseudomonadota	Alphaproteobacteria	Aminobacter sp. MSH1	374606	AMSP001.0523.00002.001C_02778	1.672	0.013605442	0.013605442	WP_108607602.1	CO731_RS13810		DUF2293_domain-containing_protein					0	0	1	0
GCF_000504125.1	Bacteria	Bacillota	Bacilli	Enterococcus mundtii	1300150	ENMU001.0523.00007.001C_00750	1.946	0	0	WP_023519286.1	EMQU_RS03735		DUF771_domain-containing_protein					0	0	1	0
GCF_000259275.1	Bacteria	Campylobacterota	Epsilonproteobacteria	Helicobacter cetorum	1163745	HECE001.0523.00002.001C_01254	2.84	0	0.125	WP_014659716.1	HCD_RS06160		hypothetical_protein					0	0	1	0
GCF_018324385.1	Bacteria	Pseudomonadota	Betaproteobacteria	Ferrigenium kumadai	1682490	FEKU001.0523.00001.001C_01766	-4.31	0.2	0.039855072	WP_212785278.1	FGKAn22_RS08800		rhodanese-like_domain-containing_protein					1	0	0	0
GCF_001636255.1	Bacteria	Pseudomonadota	Gammaproteobacteria	Hafnia alvei	569	HAAL001.0523.00001.002P_04200	-2.758	0.192566394	0.203101956	WP_040047078.1	A6V27_RS20795		CcdB_family_protein					1	0	0	0
GCF_018139045.1	Bacteria	Pseudomonadota	Gammaproteobacteria	Klebsiella pasteurii	2587529	KLPA001.0523.00001.001C_00209	-3.475	0.5	0.3	WP_228299426.1	KCG39_RS01045		TfoX/Sxy_family_protein					1	1	0	0
GCF_029637705.1	Bacteria	Actinomycetota	Actinomycetes	Citricoccus muralis	169134	CIMU001.0523.00001.001C_01375	-4.27	0.5	0.005	WP_278159548.1	P8192_RS06875		antibiotic_biosynthesis_monooxygenase					1	1	0	0
GCF_008642355.1	Bacteria	Actinomycetota	Actinomycetes	Streptomyces venezuelae	54571	STVE002.0523.00007.001C_06750	-1.867	0.166666667	0.166666667	WP_150174857.1	DEJ47_RS33670		hypothetical_protein					1	0	0	0
GCF_002549815.1	Bacteria	Pseudomonadota	Betaproteobacteria	Ralstonia solanacearum	305	RASO001.0523.00009.002P_03280	1.111	0.064393939	0.059952978	WP_064046021.1	CDC59_RS16230		type_II_toxin-antitoxin_system_RelE/ParE_family_toxin					0	0	1	0
GCF_025144665.1	Bacteria	Bacteroidota	Bacteroidia	Alistipes ihumii	1211813	ALIH001.0523.00001.001C_00876	-1.911	0.5	0.5	WP_019246373.1	NQ491_RS04380		hypothetical_protein					1	1	0	0
GCF_001511755.1	Bacteria	Pseudomonadota	Gammaproteobacteria	Pseudomonas sp. URMO17WK12:I11	1283291	PSSP046.0523.00001.001C_04175	-4.516	0.268518519	0.081646825	WP_027923918.1	AWM52_RS20540		hypothetical_protein					1	0	0	0
GCF_024498255.1	Bacteria	Mycoplasmatota	Unassigned	Mycoplasmopsis equigenitalium	114883	MYEQ001.0523.00001.001C_00393	-3.959	0.433333333	0.41	WP_129721680.1	NPA09_RS01965		PTS_lactose/cellobiose_transporter_subunit_IIA					1	1	0	0
GCF_001630725.2	Bacteria	Pseudomonadota	Gammaproteobacteria	Pseudomonas putida	303	PSPU001.0523.00003.001C_03672	1.502	0	0	WP_016499109.1	A3L25_RS18255		hypothetical_protein					0	0	1	0
GCF_001558795.2	Bacteria	Bacillota	Bacilli	Staphylococcus aureus	1280	STAU001.0523.00070.001C_02802	-2.312	0.254082173	0.26563359	WP_061047310.1	AL519_RS14765		DUF1474_family_protein					1	0	0	0
GCF_009662475.1	Bacteria	Pseudomonadota	Acidithiobacillia	Acidithiobacillus thiooxidans	637390	ACTH004.0523.00001.001C_01427	-0.6245	0.25	0.25	WP_153940534.1	GCD22_RS07140		DUF202_domain-containing_protein					1	0	0	0
GCF_017161325.1	Bacteria	Spirochaetota	Spirochaetia	Treponema pedis	409322	TRPE001.0523.00002.001C_00566	-4.33	0.659649123	0.253711201	WP_080657282.1	DYQ05_RS02740	trxA	thioredoxin					1	1	0	0
GCF_019856495.1	Bacteria	Bacillota	Bacilli	Caldalkalibacillus thermarum	986075	CATH004.0523.00001.001C_03223	-2.262	0.4	0.4	WP_222822746.1	HUR95_RS15820		hypothetical_protein					1	1	0	0
GCF_000213655.1	Bacteria	Pseudomonadota	Gammaproteobacteria	Alteromonas naphthalenivorans	715451	ALNA001.0523.00001.001C_01814	-4.387	0.701232101	0.701232101	WP_013784311.1	AMBT_RS09030		DUF3718_domain-containing_protein					1	1	0	0
GCF_016906265.1	Bacteria	Actinomycetota	Actinomycetes	Streptomyces californicus	67351	STCA007.0523.00005.001C_03719	-2.24	0.166666667	0.166666667	WP_239589733.1	I6J40_RS18455		MazG-like_family_protein					1	0	0	0
GCF_002238335.1	Bacteria	Campylobacterota	Epsilonproteobacteria	Campylobacter avium	522484	CAAV001.0523.00001.001C_01621	-4.047	1	0.266666667	WP_186821771.1	CAV_RS08025		divalent-cation_tolerance_protein_CutA					1	1	0	0
GCF_025311075.1	Bacteria	Pseudomonadota	Gammaproteobacteria	Salmonella enterica	28901	SAEN001.0523.00239.001C_04011	-4.26	0.452090825	0.462308723	WP_017466208.1	N4230_RS20045		hypothetical_protein					1	1	0	0
GCF_001563225.1	Bacteria	Thermodesulfobacteriota	Desulfovibrionia	Pseudodesulfovibrio indicus	1716143	PSIN003.0523.00001.001C_01205	1.447	0	0	WP_078063639.1	AWY79_RS05935		hypothetical_protein					0	0	1	0
GCF_008329665.1	Bacteria	Pseudomonadota	Gammaproteobacteria	Escherichia coli	562	ESCO001.0523.00652.001C_01185	1.463	0.321032082	0.321032082	WP_001567061.1	FZ043_RS05980		hypothetical_protein					1	0	1	0
GCF_000981805.1	Bacteria	Pseudomonadota	Gammaproteobacteria	Citrobacter amalonaticus	1261127	CIAM001.0523.00011.001C_01969	-4.035	0.5	0.333333333	WP_046481281.1	F384_RS09665		hypothetical_protein					1	1	0	0
GCF_027359475.1	Bacteria	Cyanobacteriota	Cyanophyceae	Prochlorococcus marinus	1570012	PRMA001.0523.00014.001C_01218	2.684	0	0	WP_269614086.1	O5634_RS06090		hypothetical_protein					0	0	1	0
GCF_002759235.2	Bacteria	Pseudomonadota	Gammaproteobacteria	Xanthomonas citri	473423	XACI001.0523.00043.004P_04430	-1.328	0.189265537	0.189265537	WP_046830934.1	XcfCFBP6166P_RS21960	parC	ParC_family_partition-associated_protein					1	0	0	0
GCF_000347635.1	Bacteria	Pseudomonadota	Gammaproteobacteria	Paraglaciecola psychrophila	1129794	PAPS001.0523.00001.001C_04075	-2.639	0.183333333	0.166666667	WP_007639732.1	C427_RS19660		helix-turn-helix_transcriptional_regulator					1	0	0	0
GCF_018326425.1	Bacteria	Bacillota	Bacilli	Polycladomyces abyssicola	1125966	POAB001.0523.00001.001C_02784	-3.139	0.2	0.2	WP_246512127.1	KI215_RS13865		YmaF_family_protein					1	0	0	0
GCF_029223985.1	Bacteria	Actinomycetota	Actinomycetes	Paenarthrobacter sp. Y-19	3031125	PASP086.0523.00001.001C_00406	-4.3	0.214285714	0.214285714	WP_018777923.1	PYR64_RS02030		putative_quinol_monooxygenase					1	0	0	0
GCF_016755775.1	Bacteria	Campylobacterota	Epsilonproteobacteria	Helicobacter pylori	210	HEPY001.0523.00128.001C_01503	-0.904	0.659722222	0.659722222	WP_202166672.1	HG558_RS07485		hypothetical_protein					1	1	0	0
GCF_900635815.1	Bacteria	Pseudomonadota	Gammaproteobacteria	Legionella cherrii	28084	LECH001.0523.00001.001C_00449	-3.81	0.184854632	0.201737101	WP_028381628.1	EL022_RS02215		IS630_transposase-related_protein					1	0	0	0
GCF_029457475.1	Bacteria	Pseudomonadota	Gammaproteobacteria	Pseudomonas sp. AA-38	3028807	PSSP311.0523.00001.001C_02120	-3.498	0.18	0.064285714	WP_277374606.1	PVE35_RS10600		hypothetical_protein					1	0	0	0
GCF_018502625.1	Bacteria	Pseudomonadota	Gammaproteobacteria	Pseudomonas fluorescens	294	PSFL001.0523.00021.001C_02968	-1.878	0.375	0.166666667	WP_214384566.1	KJF94_RS14725		hypothetical_protein					1	1	0	0
GCF_027912575.1	Bacteria	Pseudomonadota	Gammaproteobacteria	Kosakonia pseudosacchari	1646340	KOPS001.0523.00002.001C_00279	-3.084	0.142857143	0.142857143	WP_086872794.1	PF050_RS01395		helix-turn-helix_domain-containing_protein					1	0	0	0
GCF_025147485.1	Bacteria	Bacteroidota	Bacteroidia	Bacteroides uniformis	820	BAUN001.0523.00006.001C_02532	-2.596	0.176503002	0.17091597	WP_005805476.1	NQ510_RS12655		DUF4133_domain-containing_protein					1	0	0	0
GCF_002741055.1	Bacteria	Bacillota	Bacilli	Paenibacillus ihbetae	1870820	PAIH001.0523.00001.001C_01648	-4.062	0.166666667	0.166666667	WP_077569379.1	BBD41_RS08265		thioredoxin_family_protein					1	0	0	0
GCF_015655285.1	Bacteria	Bacillota	Bacilli	Heyndrickxia coagulans	1398	WECO001.0523.00009.001C_02718	-3.229	0.25	0.266666667	WP_195854857.1	IR208_RS13525		rRNA_biogenesis_protein_rrp5					1	0	0	0
GCF_006339235.1	Bacteria	Campylobacterota	Epsilonproteobacteria	Helicobacter pylori	210	HEPY001.0523.00065.001C_01114	-4.133	0.162790698	0.05745554	WP_000609416.1	D4I92_RS05735		hypothetical_protein					1	0	0	0
GCF_023347535.1	Bacteria	Bacillota	Clostridia	Faecalibacterium sp. HTF-F	2929491	FASP005.0523.00001.001C_00228	1.094	0	0.166666667	WP_249237831.1	MTP37_RS01125		hypothetical_protein					0	0	1	0
GCF_018128285.1	Bacteria	Actinomycetota	Coriobacteriia	Atopobium sp. oral taxon 416	712157	ATSP001.0523.00001.001C_02807	-3.115	0.6	0.6	WP_212330706.1	J4859_RS13970		helix-turn-helix_domain-containing_protein					1	1	0	0
GCF_009176705.1	Bacteria	Pseudomonadota	Gammaproteobacteria	Pseudoalteromonas sp. A25	116092	PSSP007.0523.00001.002C_03819	-1.338	0.433333333	0.149425287	WP_152088057.1	GDK41_RS19050		hypothetical_protein					1	1	0	0
GCF_014216335.1	Bacteria	Actinomycetota	Actinomycetes	Streptomyces rutgersensis	53451	STRU001.0523.00001.001C_05711	-3.654	0.142857143	0.136363636	WP_033954266.1	F0345_RS28195		hypothetical_protein					1	0	0	0
GCF_000223215.1	Bacteria	Spirochaetota	Spirochaetia	Brachyspira intermedia	1045858	BRIN002.0523.00001.001C_00052	-0.8105	0.19047619	0.19047619	WP_014486542.1	BINT_RS00260		hypothetical_protein					1	0	0	0
GCF_027558075.1	Bacteria	Bacillota	Bacilli	Macrococcoides canis	1855823	MACA002.0523.00014.001C_00799	-2.975	0.25	0.033279983	WP_086043080.1	LL975_RS03990		helix-turn-helix_transcriptional_regulator					1	0	0	0
GCF_000024005.1	Bacteria	Bacteroidota	Chitinophagia	Chitinophaga pinensis	485918	CHPI001.0523.00001.001C_00753	-4.332	0.416666667	0.136309524	WP_012788446.1	CPIN_RS03795		transposase					1	1	0	0
GCF_029023705.1	Bacteria	Pseudomonadota	Gammaproteobacteria	Vibrio alginolyticus	663	VIAL001.0523.00036.001C_01486	-0.3948	0.193760779	0.116605363	WP_095482530.1	O6P42_RS07430		CcdB_family_protein					1	0	0	0
GCF_000959225.1	Bacteria	Pseudomonadota	Betaproteobacteria	Burkholderia pseudomallei	1249472	BUPS001.0523.00113.001C_02114	-2.047	0.166666667	0.062146893	WP_076901283.1	BG16_RS38405		helix-turn-helix_domain-containing_protein					1	0	0	0
GCF_012935755.1	Bacteria	Pseudomonadota	Gammaproteobacteria	Pseudomonas sp. ADAK2	2730845	PSSP160.0523.00001.001C_05332	-1.671	0.248634579	0.197914625	WP_169373229.1	HKK52_RS26600		AlpA_family_phage_regulatory_protein					1	0	0	0
GCF_019774595.1	Bacteria	Bacteroidota	Flavobacteriia	Flavobacterium psychrophilum	96345	FLPS001.0523.00012.001C_01407	-1.426	0.625	0.625	WP_221925697.1	K5L04_RS07035		hypothetical_protein					1	1	0	0
GCF_000400955.1	Bacteria	Mycoplasmatota	Mollicutes	Spiroplasma syrphidicola	1276229	SPSY001.0523.00001.001C_00259	1.987	0	0	WP_016340498.1	SSYRP_RS01270		helix-turn-helix_transcriptional_regulator					0	0	1	0
GCF_002002925.1	Bacteria	Pseudomonadota	Alphaproteobacteria	Sphingomonas sp. LM7	1938607	SPSP032.0523.00001.001C_00757	-2.766	0.148449612	0.148449612	WP_077508857.1	BXU08_RS03700		DUF736_family_protein					1	0	0	0
GCF_000818095.1	Bacteria	Bacillota	Bacilli	Jeotgalibacillus malaysiensis	1508404	JEMA001.0523.00001.001C_02727	1.435	0.083333333	0.109241899	WP_039810911.1	JMA_RS13340		hypothetical_protein					0	0	1	0
GCF_900683745.1	Bacteria	Bacteroidota	Bacteroidia	Paraprevotella xylaniphila	762982	PAXY003.0523.00001.001C_00672	-2.986	0.156003719	0.092726416	WP_008629146.1	E0E47_RS03440		nitrous_oxide-stimulated_promoter_family_protein					1	0	0	0
GCF_004022565.1	Bacteria	Pseudomonadota	Betaproteobacteria	Pollutimonas thiosulfatoxidans	2028345	PUTH001.0523.00001.001C_02355	-4.223	0.148148148	0.035058119	WP_128355434.1	CKA81_RS11770		metalloregulator_ArsR/SmtB_family_transcription_factor					1	0	0	0
GCF_025200735.1	Bacteria	Pseudomonadota	Alphaproteobacteria	Rhizobium tropici	398	RHTR001.0523.00001.001C_01754	0.6445	0.238095238	0.238095238	WP_260303912.1	N2601_RS08770		hypothetical_protein					1	0	0	0
GCF_000789375.1	Bacteria	Thermotogota	Thermotogae	Thermotoga sp. Cell2	1157947	THSP008.0523.00001.001C_01065	-4.1	0.1875	0.125	WP_012310897.1	CELL2_RS05175		SPW_repeat_protein					1	0	0	0
GCF_002763925.1	Bacteria	Fusobacteriota	Fusobacteriia	Fusobacterium pseudoperiodonticum	2663009	FUPS001.0523.00009.001C_00380	2.732	0	0	WP_099996472.1	CTN00_RS01890		hypothetical_protein					0	0	1	0
GCF_019968685.1	Bacteria	Pseudomonadota	Gammaproteobacteria	Serratia sp. JSRIV006	2831896	SESP028.0523.00001.001C_04493	-1.297	0.311458333	0.19952381	WP_024531268.1	KGP16_RS22470		DUF5983_family_protein					1	0	0	0
GCF_011040495.1	Bacteria	Pseudomonadota	Alphaproteobacteria	Pseudohalocynthiibacter aestuariivivens	1591409	PSAE004.0523.00001.006P_04334	-4.188	0.277777778	0.104166667	WP_165198669.1	G5B38_RS21610		non-heme_iron_oxygenase_ferredoxin_subunit					1	0	0	0
GCF_000260985.4	Bacteria	Pseudomonadota	Gammaproteobacteria	Methylophaga nitratireducenticrescens	754476	MENI001.0523.00001.001C_02934	1.346	0.025362319	0.019444444	WP_014707638.1	Q7A_RS14755		CcdB_family_protein					0	0	1	0
GCF_015840915.1	Bacteria	Cyanobacteriota	Cyanophyceae	Synechococcus sp. CBW1002	1353134	SYSP031.0523.00001.001C_02458	-1.633	0.25	0.25	WP_231597791.1	H8F24_RS12015		hypothetical_protein					1	0	0	0
GCF_900475695.1	Bacteria	Bacillota	Bacilli	Streptococcus uberis	1349	STUB001.0523.00003.001C_01765	-1.164	0.451264863	0.451264863	WP_111673521.1	DQN33_RS08840		hypothetical_protein					1	1	0	0
GCF_001277275.1	Bacteria	Pseudomonadota	Gammaproteobacteria	Cronobacter sakazakii	28141	CRSA001.0523.00002.001C_01279	-3.873	0.15	0.15	WP_015386565.1	AFK64_RS06225		hypothetical_protein					1	0	0	0
GCF_002055515.1	Bacteria	Pseudomonadota	Gammaproteobacteria	Acinetobacter calcoaceticus	471	ACCA001.0523.00001.001C_03635	0.8394	0.352504839	0.352504839	WP_080027923.1	BUM88_RS18315		helix-turn-helix_transcriptional_regulator					1	0	0	0
GCF_004194535.1	Bacteria	Pseudomonadota	Betaproteobacteria	Iodobacter fluviatilis	537	IOFL001.0523.00001.001C_00694	-4.312	0.154761905	0.083333333	WP_130105320.1	C1H71_RS03405		PilZ_domain-containing_protein					1	0	0	0
GCF_000018425.1	Bacteria	Bacillota	Clostridia	Candidatus Desulforudis audaxviator	477974	CADE001.0523.00002.001C_00795	1.728	0.072072072	0.072072072	WP_041570800.1	DAUD_RS03785		type_II_toxin-antitoxin_system_RelE/ParE_family_toxin					0	0	1	0
GCF_019704535.1	Bacteria	Pseudomonadota	Gammaproteobacteria	Stutzerimonas stutzeri	316	STST001.0523.00015.001C_01299	-4.438	0.333333333	0.072535449	WP_013982239.1	PszF2a_RS06490		helix-hairpin-helix_domain-containing_protein					1	0	0	0
GCF_003711125.1	Bacteria	Bacillota	Bacilli	Enterococcus avium	33945	ENAV001.0523.00001.001C_01077	2.502	0.071428571	0.071428571	WP_148712415.1	AUF16_RS05405		type_II_toxin-antitoxin_system_RelE/ParE_family_toxin					0	0	1	0
GCF_005931095.1	Bacteria	Pseudomonadota	Gammaproteobacteria	Methylotuvimicrobium buryatense	95641	MEBU001.0523.00001.001C_03434	2.98	0.125	0.116605363	WP_017842251.1	EQU24_RS17890		CcdB_family_protein					0	0	1	0
GCF_016599815.1	Bacteria	Bacillota	Tissierellia	Anaerococcus obesiensis	1287640	ANOB001.0523.00001.001C_01547	-2.264	0.333333333	0.25	WP_019117802.1	I6H46_RS07385		DUF6442_family_protein					1	0	0	0
GCF_003265225.1	Bacteria	Pseudomonadota	Gammaproteobacteria	Mergibacter septicus	221402	MESE001.0523.00002.001C_00180	1.29	0.222222222	0.051282051	WP_261919845.1	CEP47_RS00895		HigA_family_addiction_module_antitoxin					1	0	1	0
GCF_900604845.1	Bacteria	Deinococcota	Deinococci	Thermus thermophilus	274	THTH001.0523.00019.004P_02290	-1.8545	0.19047619	0.19047619	WP_093008633.1	TTHNP4_RS14140		hypothetical_protein					1	0	0	0
GCF_022809755.1	Bacteria	Bacillota	Bacilli	Lactococcus lactis	1358	LALA001.0523.00015.003P_02629	-1.716	0.212121212	0.212121212	WP_237024119.1	MTO79_RS13120		Rep_family_protein					1	0	0	0
GCF_022760135.1	Bacteria	Pseudomonadota	Gammaproteobacteria	Pseudomonas sp. M1	95619	PSSP005.0523.00001.001C_02274	-4.355	0.466666667	0.388888889	WP_009623325.1	PM1_RS11365		hypothetical_protein					1	1	0	0
GCF_900187085.1	Bacteria	Bacillota	Bacilli	Streptococcus merionis	400065	STME001.0523.00001.001C_01578	-0.4521	0.133580119	0.087829548	WP_018373296.1	CKV83_RS07935		DUF960_domain-containing_protein					1	0	0	0
GCF_000143605.1	Bacteria	Bacillota	Bacilli	Bacillus cereus	637380	BACE001.0523.00083.002P_05548	-1.697	0.203810541	0.203810541	WP_000788728.1	BACI_RS28120		hypothetical_protein					1	0	0	0
GCF_001017435.1	Bacteria	Pseudomonadota	Betaproteobacteria	Caldimonas brevitalea	413882	CABR001.0523.00001.001C_04610	-3.656	0.166666667	0.166666667	WP_047196438.1	AAW51_RS22770		hypothetical_protein					1	0	0	0
GCF_014170855.1	Bacteria	Pseudomonadota	Gammaproteobacteria	Raoultella ornithinolytica	54291	RAOR001.0523.00010.001C_01909	1.228	0	0.025839188	WP_143958839.1	H7R89_RS09505		head-tail_connector_protein					0	0	1	0
GCF_004116955.1	Bacteria	Bacillota	Bacilli	Bacillus vallismortis	72361	BAVA001.0523.00003.001C_01758	2.822	0.006097561	0.006097561	WP_010330347.1	BV11031_RS08840		hypothetical_protein					0	0	1	0
GCF_000147355.1	Bacteria	Campylobacterota	Epsilonproteobacteria	Sulfurimonas autotrophica	563040	SUAU001.0523.00001.001C_01044	2.088	0	0	WP_013326817.1	SAUT_RS05155		hypothetical_protein					0	0	1	0
GCF_001578185.1	Bacteria	Bacillota	Bacilli	Peribacillus simplex	1478	PESI001.0523.00001.001C_04152	1.184	0	0	WP_061464759.1	UP17_RS20220		hypothetical_protein					0	0	1	0
GCF_016834455.1	Bacteria	Pseudomonadota	Gammaproteobacteria	Shewanella litorisediminis	1173586	SHLI002.0523.00001.001C_00387	-4.266	0.2	0.2	WP_011758525.1	JQC75_RS01935		putative_quinol_monooxygenase					1	0	0	0
GCF_003795125.1	Bacteria	Bacillota	Bacilli	Tetragenococcus osmophilus	526944	TEOS001.0523.00001.001C_00206	0.2517	0.142394822	0.17815534	WP_265415554.1	C7K38_RS01025		type_II_toxin-antitoxin_system_PemK/MazF_family_toxin	MazEF__MazF	MazEF			1	0	0	0
GCF_018137985.1	Bacteria	Bacillota	Bacilli	Streptococcus oriscaviae	2781599	STOR002.0523.00001.001C_01987	-0.4453	0.133580119	0.087829548	WP_212570367.1	INT76_RS09885		DUF960_family_protein					1	0	0	0
GCF_003177075.1	Bacteria	Bacillota	Bacilli	Lacticaseibacillus paracasei	1597	LAPA001.0523.00015.001C_01166	-4.066	0.303030303	0.248484848	WP_109990478.1	LPEG9_RS06250		YrdB_family_protein					1	0	0	0
GCF_011604465.1	Bacteria	Pseudomonadota	Alphaproteobacteria	Rhizobium leguminosarum	386	RHLE001.0523.00011.001C_00642	-0.5674	0.333333333	0.333333333	WP_130681809.1	HA464_RS03200		hypothetical_protein					1	0	0	0
GCF_001642655.1	Bacteria	Bacillota	Clostridia	Clostridium tyrobutyricum	1519	CLTY001.0523.00001.001C_01039	-4.383	0.5	0.058139535	WP_017895681.1	CTK_RS05035		multidrug_efflux_SMR_transporter					1	1	0	0
GCF_020628735.1	Bacteria	Bacillota	Bacilli	Vagococcus fluvialis	2738	VAFL001.0523.00005.001C_02180	1.29	0.066520468	0.063019391	WP_227275981.1	K5K96_RS10875		HNH_endonuclease					0	0	1	0
GCF_028736135.1	Bacteria	Bacteroidota	Flavobacteriia	Flavobacterium sp. KACC 22758	3025667	FLSP055.0523.00001.001C_01353	0.404	0.166666667	0.047619048	WP_274252855.1	PQ462_RS06765		hypothetical_protein					1	0	0	0
GCF_011455695.1	Bacteria	Pseudomonadota	Gammaproteobacteria	Mannheimia granulomatis	85402	MAGR002.0523.00001.001C_00971	2.127	0.1	0.1875	WP_165888933.1	A4G16_RS04855		helix-turn-helix_transcriptional_regulator	Retron_VI__HTH	Retron_VI	DRT_other	retron_type_VI_hth_cluster2_1	0	0	1	0
GCF_018502625.1	Bacteria	Pseudomonadota	Gammaproteobacteria	Pseudomonas fluorescens	294	PSFL001.0523.00021.001C_03703	-3.053	0.133333333	0.130434783	WP_214377675.1	KJF94_RS18395		hypothetical_protein					1	0	0	0
GCF_009789555.1	Bacteria	Pseudomonadota	Gammaproteobacteria	Stutzerimonas stutzeri	316	STST001.0523.00007.001C_03962	-2.047	0.25	0.185185185	WP_233270274.1	GQA94_RS19690		DUF5447_family_protein					1	0	0	0
GCF_013394325.1	Bacteria	Bacillota	Bacilli	Enterococcus avium	33945	ENAV001.0523.00003.001C_00318	1.528	0	0	WP_010741188.1	HZ312_RS01580		type_II_toxin-antitoxin_system_RelE/ParE_family_toxin					0	0	1	0
GCF_023278485.1	Bacteria	Actinomycetota	Actinomycetes	Mycobacterium intracellulare	1767	MYIN001.0523.00020.001C_04224	-1.129	0.25	0.178571429	WP_014383261.1	KN246_RS21120		DUF1508_domain-containing_protein					1	0	0	0
GCF_003390735.1	Bacteria	Actinomycetota	Actinomycetes	Bifidobacterium bifidum	1681	BIBI001.0523.00003.001C_01049	-2.121	0.875	0.875	WP_232047943.1	CJD48_RS05335		transcriptional_regulator					1	1	0	0
GCF_023733635.1	Bacteria	Pseudomonadota	Gammaproteobacteria	Candidatus Endoriftia persephone	393765	CAEN001.0523.00001.001C_01986	-1.887	0.166666667	0.166666667	WP_006475252.1	L0Y14_RS09925		hypothetical_protein					1	0	0	0
GCF_014863585.1	Bacteria	Pseudomonadota	Gammaproteobacteria	Pseudomonas gozinkensis	2774461	PSGO002.0523.00001.001C_02383	-1.1455	0.566666667	0.566666667	WP_192564500.1	IHQ43_RS11850		hypothetical_protein					1	1	0	0
GCF_000689355.1	Bacteria	Pseudomonadota	Alphaproteobacteria	Bartonella tribocorum	85701	BATR001.0523.00001.001C_00902	-1.055	0.23974359	0.228703704	WP_038473490.1	BM1374166_RS04635		hypothetical_protein					1	0	0	0
GCF_014274465.1	Bacteria	Acidobacteriota	Terriglobia	Alloacidobacterium dinghuense	2763107	ALDI003.0523.00001.001C_02716	1.867	0.159722222	0.104166667	WP_222439646.1	H7849_RS13620		type_II_toxin-antitoxin_system_RelE/ParE_family_toxin					1	0	1	0
GCF_000759535.1	Bacteria	Pseudomonadota	Gammaproteobacteria	Pseudomonas cremoricolorata	157783	PSCR001.0523.00001.001C_03634	-2.87	0.174708995	0.063754711	WP_038413777.1	LK03_RS17910		hypothetical_protein					1	0	0	0
GCF_019803045.1	Bacteria	Pseudomonadota	Gammaproteobacteria	Citrobacter farmeri	67824	CIFA001.0523.00002.001C_02307	-0.10547	0.1875	0.1875	WP_195293926.1	Cf24236_RS11495		DUF1493_family_protein					1	0	0	0
GCF_900476025.1	Bacteria	Mycoplasmatota	Mollicutes	Acholeplasma laidlawii	2148	ACLA001.0523.00002.001C_00932	-3.768	0.375	0.375	WP_041634117.1	DQN27_RS04650		transposase					1	1	0	0
GCF_000816465.3	Bacteria	Actinomycetota	Actinomycetes	Streptomyces pluripotens	1355015	STPL003.0523.00002.001C_04124	-4.125	0.3	0.3	WP_052319120.1	LK07_RS20635		hypothetical_protein					1	0	0	0
GCF_001709315.1	Bacteria	Pseudomonadota	Gammaproteobacteria	Pantoea agglomerans	549	PAAG001.0523.00001.001C_01784	-2.523	0.422222222	0.422222222	WP_069025711.1	BEE12_RS08845		hypothetical_protein					1	1	0	0
GCF_002211985.1	Bacteria	Pseudomonadota	Gammaproteobacteria	Vibrio anguillarum	55601	VIAN001.0523.00004.002C_03337	-0.6016	0.165997451	0.143864457	WP_215808154.1	CEJ46_RS17005		DUF4144_domain-containing_protein					1	0	0	0
GCF_022637555.1	Bacteria	Actinomycetota	Actinomycetes	Microbacterium sp. H1-D42	2925844	MISP049.0523.00001.001C_02419	1.614	0.058823529	0.087570621	WP_241926167.1	MNR00_RS12085		helix-turn-helix_transcriptional_regulator					0	0	1	0
GCF_016599795.1	Bacteria	Bacillota	Bacilli	Staphylococcus pasteuri	45972	STPA002.0523.00003.001C_00064	-3.31	0.333333333	0.333333333	WP_126567220.1	I6I26_RS00320		hypothetical_protein					1	0	0	0
GCF_002101395.1	Bacteria	Pseudomonadota	Gammaproteobacteria	Pantoea alhagi	1891675	PAAL002.0523.00001.001C_02921	2.346	0	0.022307692	WP_157130183.1	B1H58_RS14655		contact-dependent_growth_inhibition_system_immunity_protein					0	0	1	0
GCF_013116765.2	Bacteria	Pseudomonadota	Betaproteobacteria	Achromobacter deleyi	1353891	ACDE003.0523.00001.001C_04265	-2	0.152930403	0.112179487	WP_171666186.1	HLG70_RS21270		hypothetical_protein					1	0	0	0
GCF_019665765.1	Bacteria	Pseudomonadota	Betaproteobacteria	Deefgea tanakiae	2865840	DETA001.0523.00001.001C_00701	-3.244	0.166666667	0.166666667	WP_221007023.1	K4H28_RS03490		hypothetical_protein					1	0	0	0
GCF_900187105.1	Bacteria	Pseudomonadota	Betaproteobacteria	Eikenella corrodens	539	EICO001.0523.00003.001C_00288	-4.305	0.162910798	0.162910798	WP_080543234.1	CKV94_RS01415		hypothetical_protein					1	0	0	0
GCF_000550805.1	Bacteria	Actinomycetota	Actinomycetes	Corynebacterium vitaeruminis	1224164	COVI001.0523.00001.001C_02075	-4.18	1	1	WP_025253411.1	B843_RS10225		transposase					1	1	0	0
GCF_001277995.1	Bacteria	Actinomycetota	Actinomycetes	Corynebacterium deserti	931089	CODE001.0523.00001.001C_02704	1.403	0.082083333	0.071700224	WP_231686558.1	CDES_RS13180		HigA_family_addiction_module_antitoxin					0	0	1	0
GCF_003008575.1	Bacteria	Pseudomonadota	Betaproteobacteria	Melaminivora suipulveris	2109913	MESU001.0523.00001.001C_00943	2.117	0.106504065	0.075868056	WP_106683128.1	C6568_RS04730		type_II_toxin-antitoxin_system_RelE/ParE_family_toxin					0	0	1	0
GCF_000021185.1	Bacteria	Bacillota	Bacilli	Listeria monocytogenes	552536	LIMO001.0523.00228.001C_01411	1.924	0.015836197	0.015455456	WP_012581465.1	LMHCC_RS07040		VRR-NUC_domain-containing_protein					0	0	1	0
GCF_009296025.1	Bacteria	Actinomycetota	Actinomycetes	Streptomyces tsukubensis	83656	STTS001.0523.00002.001C_05776	-3.744	0.153846154	0.16025641	WP_227025342.1	GBW32_RS29380		helix-turn-helix_domain-containing_protein					1	0	0	0
GCF_010729665.1	Bacteria	Actinomycetota	Actinomycetes	Mycolicibacterium madagascariense	212765	MYMA005.0523.00001.001C_03381	-4.348	0.192775974	0.121173469	WP_163739408.1	G6N60_RS16855		Rieske_2Fe-2S_domain-containing_protein					1	0	0	0
GCF_002109385.1	Bacteria	Bacillota	Bacilli	Halalkalibacter krulwichiae	199441	HAKR001.0523.00001.001C_01831	-4.25	0.5	0.5	WP_066160264.1	BkAM31D_RS08990		hypothetical_protein					1	1	0	0
GCF_023921225.1	Bacteria	Pseudomonadota	Gammaproteobacteria	Legionella lytica	96232	LELY001.0523.00001.001C_00043	-2.756	0.35	0.10952381	WP_252578686.1	J2N86_RS00215		DUF2442_domain-containing_protein					1	0	0	0
GCF_013728935.1	Bacteria	Pseudomonadota	Gammaproteobacteria	Enterobacter roggenkampii	1812935	ENRO001.0523.00013.001C_03829	-4.133	0.2	0.2	WP_155020719.1	HV308_RS19060		hypothetical_protein					1	0	0	0
GCF_000013345.1	Bacteria	Actinomycetota	Actinomycetes	Frankia casuarinae	106370	FRCA001.0523.00001.001C_02966	-3.547	0.333333333	0.333333333	WP_049761094.1	FRANCCI3_RS14310		antibiotic_biosynthesis_monooxygenase					1	0	0	0
GCF_000550805.1	Bacteria	Actinomycetota	Actinomycetes	Corynebacterium vitaeruminis	1224164	COVI001.0523.00001.001C_00719	-3.174	0.263888889	0.181372549	WP_244877347.1	B843_RS03530		hypothetical_protein					1	0	0	0
GCF_016653695.1	Bacteria	Pseudomonadota	Gammaproteobacteria	Aeromonas media	651	AEME001.0523.00009.001C_02202	-4.215	0.165778319	0.163153178	WP_071542627.1	JJL53_RS10985		transposase					1	0	0	0
GCF_002843965.1	Bacteria	Actinomycetota	Actinomycetes	Microbacterium hominis	162426	MIHO001.0523.00001.001C_00047	-0.5903	0.333333333	0.333333333	WP_157831535.1	CXR34_RS00235		Rrf2_family_transcriptional_regulator					1	0	0	0
GCF_001318245.1	Bacteria	Pseudomonadota	Betaproteobacteria	Burkholderia pseudomallei	28450	BUPS001.0523.00015.001C_02371	-3.662	0.261381017	0.261381017	WP_060547080.1	TR70_RS11630		hypothetical_protein					1	0	0	0
GCF_020911785.1	Bacteria	Pseudomonadota	Gammaproteobacteria	Klebsiella pneumoniae	573	KLPN001.0523.00760.001C_02199	3.27	0.057142857	0.057142857	WP_223386961.1	LOX64_RS10990		hypothetical_protein					0	0	1	1
GCF_026625045.1	Bacteria	Actinomycetota	Actinomycetes	Microcella daejeonensis	2994971	MISP053.0523.00001.001C_02614	-3.766	0.645833333	0.252192982	WP_267737468.1	OVN18_RS13070		nucleotide_pyrophosphohydrolase					1	1	0	0
GCF_001021935.1	Bacteria	Pseudomonadota	Gammaproteobacteria	Xanthomonas translucens	487909	XATR001.0523.00018.001C_00219	-4.42	0.384502924	0.384502924	WP_003468108.1	FD63_RS01030		DUF4156_domain-containing_protein					1	1	0	0
GCF_003408495.1	Bacteria	Pseudomonadota	Gammaproteobacteria	Pseudomonas aeruginosa	287	PSAE001.0523.00110.001C_02385	-4.227	0.258333333	0.180237154	WP_079278554.1	Ysp71_RS12115		hypothetical_protein					1	0	0	0
GCF_013357825.1	Bacteria	Pseudomonadota	Gammaproteobacteria	Vibrio cholerae	666	VICH001.0523.00054.003P_03979	-2.707	0.416666667	0.416666667	WP_032071965.1	HPY10_RS19690		hypothetical_protein					1	1	0	0
GCF_015159555.1	Bacteria	Bacillota	Bacilli	Viridibacillus sp. JNUCC-6	2779527	VISP021.0523.00001.001C_00346	-1.773	0.166666667	0.166666667	WP_193739365.1	JNUCC6_RS01720		hypothetical_protein					1	0	0	0
GCF_024204685.1	Bacteria	Pseudomonadota	Gammaproteobacteria	Gilvimarinus sp. DA14	2956798	GISP005.0523.00001.001C_02451	1.826	0	0	WP_020210656.1	NHM04_RS12245		DUF3301_domain-containing_protein					0	0	1	0
GCF_900637295.1	Bacteria	Actinomycetota	Actinomycetes	Actinomyces slackii	52774	ACSL001.0523.00001.001C_00380	1.122	0	0	WP_026428163.1	EL266_RS01875		type_II_toxin-antitoxin_system_RelE/ParE_family_toxin					0	0	1	0
GCF_001895285.1	Bacteria	Bacillota	Bacilli	Marinilactibacillus sp. 15R	1911586	MASP016.0523.00001.001C_01866	1.66	0	0	WP_072696103.1	BKP56_RS09290		HNH_endonuclease_signature_motif_containing_protein					0	0	1	0
GCF_005490785.1	Bacteria	Actinomycetota	Actinomycetes	Brachybacterium sp. SGAir0954	2571029	BRSP037.0523.00001.001C_00140	-2.541	0.2	0.181818182	WP_137769002.1	C1N80_RS00690		hypothetical_protein					1	0	0	0
GCF_019931735.1	Bacteria	Pseudomonadota	Gammaproteobacteria	Shewanella inventionis	1738770	SHIN001.0523.00001.001C_02007	-1.829	0.25	0.25	WP_086904928.1	K8B83_RS09995	tnpB	IS66_family_insertion_sequence_element_accessory_protein_TnpB					1	0	0	0
GCF_901521425.1	Bacteria	Bacillota	Bacilli	Streptococcus canis	1329	STCA002.0523.00006.001C_01635	1.877	0	0	WP_093999296.1	FGK95_RS08315		chemotaxis_protein					0	0	1	0
GCF_015159595.1	Bacteria	Bacillota	Clostridia	Blautia liquoris	2779518	BLLI001.0523.00001.001C_00257	-4.312	0.155555556	0.017349727	WP_193735958.1	INP51_RS01275	trxA	thioredoxin					1	0	0	0
GCF_001761385.1	Bacteria	Pseudomonadota	Betaproteobacteria	Hydrogenophaga crassostreae	1763535	HYCR002.0523.00001.001C_02001	1.559	0	0	WP_066088138.1	LPB072_RS09945		hypothetical_protein					0	0	1	0
GCF_014395225.1	Bacteria	Bacteroidota	Sphingobacteriia	Pedobacter roseus	336820	PERO001.0523.00001.001C_00214	1.154	0.333333333	0.333333333	WP_131535369.1	H9L23_RS01075		hypothetical_protein					1	0	1	0
GCF_017311165.1	Bacteria	Bacteroidota	Flavobacteriia	Psychroflexus sp. ALD_RP9	2777186	PSSP184.0523.00001.001C_01596	2.092	0.0625	0.055555556	WP_207037793.1	IMZ30_RS07980		type_II_toxin-antitoxin_system_RelE/ParE_family_toxin					0	0	1	0
GCF_902386185.1	Bacteria	Actinomycetota	Coriobacteriia	Gordonibacter urolithinfaciens	1335613	GOUR001.0523.00002.001C_00934	2.049	0	0	WP_096227175.1	FX079_RS04660		type_II_toxin-antitoxin_system_prevent-host-death_family_antitoxin					0	0	1	0
GCF_000196255.1	Bacteria	Pseudomonadota	Gammaproteobacteria	Photobacterium profundum	298386	PHPR001.0523.00001.002C_04528	-1.776	0.211640212	0.19047619	WP_011220866.1	PBPR_RS22345		DOPA_4,5-dioxygenase_family_protein					1	0	0	0
GCF_024930265.1	Bacteria	Pseudomonadota	Betaproteobacteria	Herbaspirillum huttiense	863372	HEHU001.0523.00002.001C_01154	-2.7	0.166666667	0.116161616	WP_084320249.1	NY669_RS05770		DNA-binding_transcriptional_regulator					1	0	0	0
GCF_019048045.1	Bacteria	Pseudomonadota	Gammaproteobacteria	Citrobacter braakii	57706	CIBR001.0523.00003.001C_04099	-1.323	0.429487179	0.470238095	WP_151222984.1	I6L52_RS20460		helix-turn-helix_domain-containing_protein					1	1	0	0
GCF_021545335.1	Bacteria	Actinomycetota	Actinomycetes	Streptomyces sp. GQFP	2907545	STSP182.0523.00001.001C_04784	1.373	0	0	WP_235480032.1	LUX31_RS23875		hypothetical_protein					0	0	1	0
GCF_004028255.1	Bacteria	Pseudomonadota	Gammaproteobacteria	Pantoea ananatis	553	PAAN001.0523.00004.001C_04106	0.05695	0.2	0.2	WP_128392402.1	EPK90_RS20685		DUF1493_family_protein					1	0	0	0
GCF_022647185.1	Bacteria	Pseudomonadota	Gammaproteobacteria	Stutzerimonas stutzeri	316	STST001.0523.00017.001C_01266	-4.41	0.196969697	0.196969697	WP_242100840.1	IGX38_RS06330		2Fe-2S_iron-sulfur_cluster_binding_domain-containing_protein					1	0	0	0
GCF_002872475.1	Bacteria	Pseudomonadota	Betaproteobacteria	Pseudazoarcus pumilus	2067960	PSPU002.0523.00001.001C_02973	1.709	0.074074074	0.04040404	WP_102248136.1	C0099_RS14785		type_II_toxin-antitoxin_system_RelE/ParE_family_toxin					0	0	1	0
GCF_900474605.1	Bacteria	Bacillota	Bacilli	Enterococcus cecorum	44008	ENCE001.0523.00001.001C_02257	2.17	0.013953488	0.013953488	WP_016250655.1	DQL78_RS11265		type_II_toxin-antitoxin_system_RelE/ParE_family_toxin					0	0	1	0
GCF_020618415.1	Bacteria	Pseudomonadota	Betaproteobacteria	Cupriavidus sp. MP-37	2884455	CUSP014.0523.00001.002C_04452	-4.418	0.166666667	0.038557214	WP_227314455.1	LIN44_RS22250		DUF1330_domain-containing_protein					1	0	0	0
GCF_000214665.1	Bacteria	Pseudomonadota	Gammaproteobacteria	Methylomonas methanica	857087	MEME002.0523.00001.001C_02508	-3.602	0.25	0.095238095	WP_013819136.1	METME_RS12630		hypothetical_protein					1	0	0	0
GCF_001548375.1	Bacteria	Cyanobacteriota	Cyanophyceae	Nostoc sp. NIES-3756	1751286	NOSP015.0523.00001.001C_02719	-3.732	0.166666667	0.083333333	WP_067769147.1	NOS3756_RS13130		hypothetical_protein					1	0	0	0
GCF_000007525.1	Bacteria	Actinomycetota	Actinomycetes	Bifidobacterium longum	206672	BILO001.0523.00046.001C_00516	2.107	0.111111111	0.111111111	WP_011068145.1	BL_RS02585		DUF1829_domain-containing_protein					0	0	1	0
GCF_029674545.1	Bacteria	Pseudomonadota	Alphaproteobacteria	Mesorhizobium sp. WSM4904	3038545	MESP080.0523.00001.001C_00675	1.287	0	0.044011544	WP_278205566.1	QAZ47_RS03375		type_II_toxin-antitoxin_system_RelE/ParE_family_toxin					0	0	1	0
GCF_024730565.1	Bacteria	Bacillota	Clostridia	Clostridium sp. CM027	2849865	CLSP016.0523.00001.001C_01847	-3.299	0.163636364	0.163636364	WP_216302676.1	KTC92_RS09235		ATP-dependent_Clp_protease_adaptor_ClpS					1	0	0	0
GCF_028215955.1	Bacteria	Pseudomonadota	Gammaproteobacteria	Pseudomonas syringae	103796	PSSY001.0523.00026.001C_05446	-3.873	0.138888889	0.113636364	WP_198949844.1	PHA47_RS27230		hypothetical_protein					1	0	0	0
GCF_020735725.1	Bacteria	Bacteroidota	Bacteroidia	Alistipes senegalensis	1288121	ALSE001.0523.00002.001C_00749	-2.777	0.219394864	0.219394864	WP_026076554.1	LK406_RS03745		helix-turn-helix_domain-containing_protein					1	0	0	0
GCF_024661975.1	Bacteria	Pseudomonadota	Betaproteobacteria	Burkholderia contaminans	488447	BUCO001.0523.00009.002C_04168	-3.707	0.3	0.3	WP_226222050.1	NTJ56_RS20840		H-NS_histone_family_protein					1	0	0	0
GCF_002804165.1	Bacteria	Actinomycetota	Actinomycetes	Streptomyces cavourensis	67258	STCA005.0523.00001.001C_03509	-3.205	1	0.333333333	WP_119825822.1	CVT27_RS17575		DUF6274_family_protein					1	1	0	0
GCF_016865255.1	Bacteria	Pseudomonadota	Gammaproteobacteria	Methylomonas sp. LW13	107637	MESP001.0523.00001.001C_01287	-1.949	0.363636364	0.363636364	WP_026601820.1	JL719_RS06400		hypothetical_protein					1	1	0	0
GCF_009758075.1	Bacteria	Bacillota	Bacilli	Streptococcus equinus	1335	STEQ001.0523.00001.001C_00485	-3.088	0.244444444	0.244444444	WP_157339154.1	GO596_RS02425		PqqD_family_protein					1	0	0	0
GCF_947251765.1	Bacteria	Pseudomonadota	Alphaproteobacteria	Wolbachia endosymbiont (group A) of Andrena dorsata	2953975	WOEN042.0523.00002.001C_01101	1.763	0	0	WP_010082444.1	OPR53_RS05505		hypothetical_protein					0	0	1	0
GCF_006770265.1	Bacteria	Bacillota	Bacilli	Lactococcus carnosus	2749961	LACA002.0523.00001.001C_01114	2.334	0.055555556	0.03046595	WP_223265678.1	BHS00_RS05545		bacteriocin_immunity_protein					0	0	1	0
GCF_019297775.1	Bacteria	Actinomycetota	Actinomycetes	Rothia dentocariosa	2047	RODE001.0523.00002.001C_00215	-4.38	0.25	0.15	WP_070520590.1	LPB409_RS01040		acylphosphatase					1	0	0	0
GCF_009498235.1	Bacteria	Pseudomonadota	Gammaproteobacteria	Candidatus Methylospira mobilis	1808979	CAME004.0523.00001.001C_00156	-2.285	1	1	WP_153247308.1	F6R98_RS00765		helix-turn-helix_domain-containing_protein					1	1	0	0
GCF_000600105.1	Bacteria	Bacillota	Bacilli	Lysinibacillus varians	1145276	LYVA001.0523.00001.001C_03290	0.7275	0.142857143	0.142857143	WP_025220246.1	T479_RS16190		DUF771_domain-containing_protein					1	0	0	0
GCF_001644605.1	Bacteria	Bacillota	Bacilli	Paenibacillus swuensis	1178515	PASW001.0523.00001.001C_00810	-4.125	0.166666667	0.166666667	WP_068604467.1	SY83_RS04000		thioredoxin_domain-containing_protein					1	0	0	0
GCF_024134545.1	Bacteria	Actinomycetota	Actinomycetes	Nocardiopsis exhalans	163604	NOEX001.0523.00001.001C_05634	1.4795	0	0	WP_254422119.1	NE857_RS28165		type_II_toxin-antitoxin_system_PemK/MazF_family_toxin					0	0	1	0
GCF_024628825.1	Bacteria	Actinomycetota	Actinomycetes	Amycolatopsis roodepoortensis	700274	AMRO001.0523.00001.001C_05866	-3.98	0.375	0.375	WP_192743760.1	NQK81_RS29330		hypothetical_protein					1	1	0	0
GCF_002934425.1	Bacteria	Pseudomonadota	Gammaproteobacteria	Aeromonas sp. ASNIH4	1636609	AESP004.0523.00001.002P_05042	-0.577	0.333333333	0.333333333	WP_103828380.1	C2U40_RS25485		hypothetical_protein					1	0	0	0
GCF_021730085.1	Bacteria	Pseudomonadota	Gammaproteobacteria	Vibrio parahaemolyticus	670	VIPA001.0523.00064.001C_01636	0.4426	0.166666667	0.083333333	WP_025441772.1	JHS79_RS08190		hypothetical_protein					1	0	0	0
GCF_022221545.1	Bacteria	Bacillota	Bacilli	Staphylococcus aureus	1280	STAU001.0523.00589.002P_02974	-1.231	1	1	WP_000049867.1	KZW86_RS14870		SspC_protein					1	1	0	0
GCF_009685175.1	Bacteria	Pseudomonadota	Alphaproteobacteria	Methylocystis rosea	173366	MERO001.0523.00002.001C_02300	-4.33	0.333333333	0.333333333	WP_154452714.1	F7D13_RS11440		divalent-cation_tolerance_protein_CutA					1	0	0	0
GCF_020149915.1	Bacteria	Bacteroidota	Unassigned	Candidatus Sulfidibacterium hydrothermale	2875962	CASU005.0523.00001.001C_02370	2.24	1	1	WP_240525596.1	LA303_RS11865		type_II_toxin-antitoxin_system_RelE/ParE_family_toxin					1	1	1	0
GCF_003482035.1	Bacteria	Bacillota	Clostridia	Clostridioides difficile	1496	CLDI001.0523.00034.001C_03144	-4.41	0.749338624	0.749338624	WP_009891401.1	CDIF28196_RS16120		PTS_sugar_transporter_subunit_IIB					1	1	0	0
GCF_029719185.1	Bacteria	Pseudomonadota	Gammaproteobacteria	Citrobacter portucalensis	1639133	CIPO001.0523.00020.001C_03205	-1.578	0.262316471	0.262316471	WP_032667204.1	NFK63_RS16025		hypothetical_protein					1	0	0	0
GCF_000304215.1	Bacteria	Actinomycetota	Actinomycetes	Bifidobacterium asteroides	1147128	BIAS001.0523.00002.001C_00562	-4.37	0.25	0.017535528	WP_015021572.1	BAST_RS02820		multidrug_efflux_SMR_transporter					1	0	0	0
GCF_019973775.1	Bacteria	Pseudomonadota	Alphaproteobacteria	Aureimonas sp. SA4125	2826993	AUSP005.0523.00001.001C_02176	1.7705	0	0	WP_224007034.1	Sa4125_RS10845		type_II_toxin-antitoxin_system_RelE/ParE_family_toxin					0	0	1	0
GCF_003410315.1	Bacteria	Bacteroidota	Flavobacteriia	Olleya aquimaris	639310	OLAQ001.0523.00001.001C_00050	2.098	0.075396825	0.074404762	WP_116822497.1	DZC78_RS00250		type_II_toxin-antitoxin_system_RelE/ParE_family_toxin					0	0	1	0
GCF_026427675.1	Bacteria	Mycoplasmatota	Unassigned	Mycoplasmopsis synoviae	2109	MYSY001.0523.00017.001C_00317	1.214	0	0	WP_154221438.1	OIE46_RS01585		hypothetical_protein					0	0	1	0
GCF_025665255.1	Bacteria	Bacillota	Bacilli	Lactobacillus acidophilus	1579	LAAC001.0523.00012.001C_00246	1.214	0	0.088235294	WP_003548967.1	OCJ21_RS01230		hypothetical_protein					0	0	1	0
GCF_947090785.1	Bacteria	Pseudomonadota	Gammaproteobacteria	Rheinheimera sp. MM224	3019969	RHSP096.0523.00001.001C_00014	-3.191	0.169871795	0.147569444	WP_264344459.1	OM978_RS00070		nucleotidyltransferase_domain-containing_protein					1	0	0	0
GCF_019339365.1	Bacteria	Pseudomonadota	Gammaproteobacteria	Vibrio neptunius	170651	VINE002.0523.00001.002C_04884	2.32	0	0	WP_206373126.1	KW548_RS23930		GIY-YIG_nuclease_family_protein					0	0	1	0
GCF_001902295.1	Bacteria	Bacillota	Clostridia	Clostridium kluyveri	1534	CLKL001.0523.00001.001C_00036	1.894	0	0.01	WP_073537012.1	BS101_RS00195		histidine_kinase					0	0	1	0
GCF_001889125.1	Bacteria	Actinomycetota	Actinomycetes	Janibacter indicus	857417	JAIN001.0523.00001.001C_00454	-4.04	0.3	0.3	WP_072623659.1	ASJ30_RS02220		DUF4229_domain-containing_protein					1	0	0	0
GCF_014084105.1	Bacteria	Actinomycetota	Actinomycetes	Streptacidiphilus sp. P02-A3a	2704468	STSP109.0523.00001.001C_04910	1.568	0.027777778	0.027777778	WP_182453349.1	GXP74_RS24205		DUF6191_domain-containing_protein					0	0	1	0
GCF_012278715.1	Bacteria	Pseudomonadota	Gammaproteobacteria	Acinetobacter indicus	756892	ACIN004.0523.00012.001C_02196	-2.639	0.295918367	0.258928571	WP_168370054.1	FK537_RS11310		hypothetical_protein					1	0	0	0
GCF_017893945.1	Bacteria	Spirochaetota	Spirochaetia	Treponema parvum	138851	TRPA002.0523.00001.001C_02308	1.709	0.055555556	0.082010582	WP_210117486.1	HRI96_RS11525		type_II_toxin-antitoxin_system_RelE/ParE_family_toxin					0	0	1	0
GCF_028355655.1	Bacteria	Pseudomonadota	Gammaproteobacteria	Aeromonas salmonicida	645	AESA001.0523.00008.001C_00925	-3.19	0.410143726	0.410143726	WP_271787584.1	ONZ54_RS04625		hypothetical_protein					1	1	0	0
GCF_020911925.1	Bacteria	Bacteroidota	Flavobacteriia	Flavobacterium cupriresistens	2893885	FLSP023.0523.00001.001C_02184	-3.07	0.142857143	0.097222222	WP_230004904.1	LNP23_RS10910		DUF4133_domain-containing_protein					1	0	0	0
GCF_022879595.1	Bacteria	Pseudomonadota	Betaproteobacteria	Caballeronia sp. Lep1P3	2878150	CASP053.0523.00001.003P_04594	1.23	0	0	WP_244817687.1	LDZ27_RS20775		hypothetical_protein					0	0	1	0
GCF_026016465.1	Bacteria	Pseudomonadota	Gammaproteobacteria	Alkalimarinus alittae	2961619	ALSP033.0523.00001.001C_01207	1.403	0	0	WP_265048783.1	NKI27_RS06035		CcdB_family_protein					0	0	1	0
GCF_015840335.1	Bacteria	Cyanobacteriota	Cyanophyceae	Synechococcus sp. CBW1108	1353147	SYSP034.0523.00001.001C_03307	-3.299	0.180555556	0.180555556	WP_197149500.1	H8F27_RS16290		hypothetical_protein					1	0	0	0
GCF_019603355.1	Bacteria	Bacillota	Bacilli	Aneurinibacillus thermoaerophilus	143495	ANTH001.0523.00001.002P_03778	-2.537	0.138888889	0.145833333	WP_091261486.1	K3F53_RS18835		hypothetical_protein					1	0	0	0
GCF_001721865.1	Bacteria	Pseudomonadota	Betaproteobacteria	Herbaspirillum seropedicae	964	HESE001.0523.00002.001C_04862	-3.863	0.277777778	0.257575758	WP_013236713.1	hsc_RS23685		hypothetical_protein					1	0	0	0
GCF_019973635.1	Bacteria	Pseudomonadota	Gammaproteobacteria	Raoultella ornithinolytica	54291	RAOR001.0523.00015.002P_05718	-3.178	0.981740064	0.981740064	WP_094645178.1	LDO46_RS28595		DUF3846_domain-containing_protein					1	1	0	0
GCF_021223605.1	Bacteria	Bacillota	Bacilli	Paenibacillus sp. 481	2835869	PASP058.0523.00001.001C_03003	-4.324	0.25	0.25	WP_232274431.1	KIK04_RS14930		hypothetical_protein					1	0	0	0
GCF_002369955.1	Bacteria	Bacteroidota	Flavobacteriia	Ichthyobacterium seriolicida	242600	ICSE001.0523.00001.001C_00591	-4.168	0.166666667	0.034391534	WP_096685698.1	JBKA6_RS02910	trxA	thioredoxin					1	0	0	0
GCF_017579825.1	Bacteria	Actinomycetota	Actinomycetes	Arthrobacter woluwensis	156980	ARWO001.0523.00001.001C_00678	-2.637	0.13594166	0.145533358	WP_208188587.1	G8758_RS03360		nucleotide_pyrophosphohydrolase					1	0	0	0
GCF_028747225.1	Bacteria	Pseudomonadota	Gammaproteobacteria	Pseudomonas synxantha	47883	PSSY003.0523.00007.001C_04931	-4.043	0.143939394	0.215277778	WP_056845772.1	PUP72_RS24655		hypothetical_protein					1	0	0	0
GCF_027912835.1	Bacteria	Pseudomonadota	Alphaproteobacteria	Paracoccus sediminicola	3017783	PASP081.0523.00001.001C_02827	-3.27	0.328571429	0.195614035	WP_271116328.1	PAF18_RS14135		hypothetical_protein					1	0	0	0
GCF_014490785.1	Bacteria	Pseudomonadota	Gammaproteobacteria	Kosakonia sp. SMBL-WEM22	2725560	KOSP006.0523.00001.002P_04910	-1.296	0.194444444	0.207291667	WP_187802918.1	HF650_RS24485		hypothetical_protein					1	0	0	0
GCF_000235605.1	Bacteria	Bacillota	Clostridia	Desulfosporosinus orientis	768706	DEOR001.0523.00001.001C_00127	-2.773	0.142857143	0.142857143	WP_014182693.1	DESOR_RS00635		hypothetical_protein					1	0	0	0
GCF_024205865.1	Bacteria	Bacillota	Bacilli	Macrococcoides caseolyticum	69966	MACA001.0523.00007.001C_02152	-1.959	0.208333333	0.208333333	WP_041636242.1	KFV06_RS10760		hypothetical_protein					1	0	0	0
GCF_001511755.1	Bacteria	Pseudomonadota	Gammaproteobacteria	Pseudomonas sp. URMO17WK12:I11	1283291	PSSP046.0523.00001.001C_01385	2.475	0.055555556	0.055555556	WP_059181459.1	AWM52_RS06785		hypothetical_protein					0	0	1	0
GCF_009763485.1	Bacteria	Pseudomonadota	Gammaproteobacteria	Vibrio cincinnatiensis	675	VICI001.0523.00002.001C_00890	-3.912	0.25	0.01714397	WP_078926631.1	GPX87_RS04430		lipid_asymmetry_maintenance_protein_MlaB					1	0	0	0
GCF_013745515.1	Bacteria	Pseudomonadota	Gammaproteobacteria	Escherichia marmotae	1499973	ESMA001.0523.00005.001C_00444	3.229	0.000159261	0.000159261	WP_000349123.1	HV276_RS02165	yjeN	protein_YjeN					0	0	1	1
GCF_000013705.1	Bacteria	Pseudomonadota	Betaproteobacteria	Methylobacillus flagellatus	265072	MEFL002.0523.00001.001C_01714	-4.434	0.25	0.020846544	WP_011479856.1	MFLA_RS08370	sugE	quaternary_ammonium_compound_efflux_SMR_transporter_SugE					1	0	0	0
GCF_002355195.1	Bacteria	Bacteroidota	Bacteroidia	Prevotella intermedia	28131	PRIN001.0523.00003.002C_02259	-2.258	0.166666667	0.166666667	WP_096408533.1	PIOMA14_RS11670		hypothetical_protein					1	0	0	0
GCF_020097295.1	Bacteria	Pseudomonadota	Gammaproteobacteria	Aeromonas enteropelogenes	29489	AEEN001.0523.00003.001C_01684	-3.092	0.155844156	0.155844156	WP_042070323.1	LA321_RS08425		hypothetical_protein					1	0	0	0
GCF_014931715.1	Bacteria	Campylobacterota	Epsilonproteobacteria	Sulfurovum indicum	2779528	SUIN002.0523.00001.001C_00746	-3.967	0.3	0.107843137	WP_197549408.1	IMZ28_RS03720		thioredoxin_family_protein					1	0	0	0
GCF_029635815.1	Bacteria	Pseudomonadota	Gammaproteobacteria	Raoultella planticola	575	RAPL001.0523.00007.004P_05980	-4.203	0.194805195	0.169635352	WP_032736880.1	O4J57_RS29900		hypothetical_protein					1	0	0	0
GCF_001548435.1	Bacteria	Cyanobacteriota	Cyanophyceae	Leptolyngbya sp. NIES-3755	1752064	LESP010.0523.00001.001C_00281	-3.729	0.19047619	0.19047619	WP_068379432.1	LEP3755_RS01395		hypothetical_protein					1	0	0	0
GCF_021228675.1	Bacteria	Pseudomonadota	Gammaproteobacteria	Pseudomonas sp. NIBR-H-19	2901380	PSSP267.0523.00001.001C_05214	-4.35	0.255940989	0.255940989	WP_232392251.1	LS633_RS26020		hypothetical_protein					1	0	0	0
GCF_006337165.1	Bacteria	Bacteroidota	Cytophagia	Hymenobacter jejuensis	2502781	HYJE001.0523.00001.001C_02056	-3.025	0.25	0.25	WP_139515638.1	FHG12_RS10225		nucleotidyltransferase_domain-containing_protein					1	0	0	0
GCF_002549835.1	Bacteria	Pseudomonadota	Alphaproteobacteria	Acetobacter tropicalis	104102	ACTR001.0523.00001.002P_03618	1.073	0.75	0.75	WP_167385520.1	CIW82_RS19570		hypothetical_protein					1	1	0	0
GCF_000550785.1	Bacteria	Actinomycetota	Actinomycetes	Corynebacterium casei	1285583	COCA004.0523.00001.001C_00847	-2.887	0.333333333	0.06979405	WP_006821357.1	CCASEI_RS04235		DUF202_domain-containing_protein					1	0	0	0
GCF_018128005.1	Bacteria	Bacteroidota	Bacteroidia	Prevotella melaninogenica	28132	PRME002.0523.00009.001C_00501	-0.7896	0.3	0.166666667	WP_211822094.1	J5A68_RS02510		nucleotidyltransferase_domain-containing_protein					1	0	0	0
GCF_026013235.1	Bacteria	Pseudomonadota	Gammaproteobacteria	Vibrio cholerae	666	VICH001.0523.00075.001C_02415	0.3596	0.345238095	0.427083333	WP_133320129.1	OFY13_RS12075		hypothetical_protein					1	0	0	0
GCF_002934965.1	Bacteria	Pseudomonadota	Gammaproteobacteria	Acinetobacter sp. ACNIH2	1758189	ACSP018.0523.00001.002P_04017	-3.19	0.570406637	0.516082195	WP_104442447.1	C3F34_RS19475		DUF4236_domain-containing_protein					1	1	0	0
GCF_029590395.1	Bacteria	Pseudomonadota	Gammaproteobacteria	Moellerella wisconsensis	158849	MOWI001.0523.00006.003P_03528	0.2074	0.1796875	0.066435511	WP_277850730.1	P6F44_RS17640		type_II_toxin-antitoxin_system_RelE/ParE_family_toxin					1	0	0	0
GCF_029625235.1	Bacteria	Pseudomonadota	Gammaproteobacteria	Halomonas sp. CKK8	3036127	HASP044.0523.00001.001C_03453	-2.918	0.192982456	0.228632479	WP_278032084.1	P8934_RS17265		hypothetical_protein					1	0	0	0
GCF_000020985.1	Bacteria	Nitrospirota	Thermodesulfovibrionia	Thermodesulfovibrio yellowstonii	289376	THYE001.0523.00001.001C_01855	1.505	0	0	WP_012545927.1	THEYE_RS09290		ferredoxin-thioredoxin_reductase_catalytic_domain-containing_protein					0	0	1	0
GCF_002850235.1	Bacteria	Spirochaetota	Spirochaetia	Brachyspira hyodysenteriae	159	BRHY001.0523.00001.001C_02314	1.128	0	0	WP_012672059.1	BH718_RS11525		hypothetical_protein					0	0	1	0
GCF_902827215.1	Bacteria	Pseudomonadota	Gammaproteobacteria	Klebsiella pneumoniae	573	KLPN001.0523.01275.002P_05466	-4.3	0.17230369	0.17230369	WP_042940293.1	HU711_RS26670		c-type_lysozyme_inhibitor					1	0	0	0
GCF_029635775.1	Bacteria	Pseudomonadota	Gammaproteobacteria	Vibrio sp. gvc	2993714	VISP043.0523.00001.002C_02573	-2.332	0.193760779	0.116605363	WP_278183536.1	OOK74_RS12865		CcdB_family_protein					1	0	0	0
GCF_024334045.1	Bacteria	Campylobacterota	Epsilonproteobacteria	Campylobacter jejuni	197	CAJE001.0523.00179.001C_01382	-2.203	0.25	0.25	WP_002788295.1	H8R33_RS06910		head-tail_adaptor_protein					1	0	0	0
GCF_002139855.1	Bacteria	Campylobacterota	Epsilonproteobacteria	Campylobacter sp. RM6137	1660073	CASP015.0523.00001.001C_00868	-3.64	0.131127451	0.063690476	WP_086297361.1	CSUIS_RS04305		hypothetical_protein					1	0	0	0
GCF_023611925.1	Bacteria	Pseudomonadota	Gammaproteobacteria	Avibacterium sp. 20-132	2911526	AVSP001.0523.00001.001C_01970	-4.297	0.378787879	0.151515152	WP_250349912.1	L4F93_RS09820		RAQPRD_family_integrative_conjugative_element_protein					1	1	0	0
GCF_002006215.2	Bacteria	Bacillota	Clostridia	Clostridium felsineum	36839	CLFE001.0523.00002.001C_03224	1.426	0.083333333	0.0625	WP_077832600.1	CROST_RS16040		hypothetical_protein					0	0	1	0
GCF_013394005.1	Bacteria	Bacillota	Bacilli	Furfurilactobacillus rossiae	231049	FURO001.0523.00001.001C_00419	1.349	0	0	WP_178913597.1	LROSL1_RS02255		addiction_module_toxin_RelE					0	0	1	0
GCF_005848985.1	Bacteria	Bacillota	Bacilli	Bacillus paranthracis	2026186	BAPA002.0523.00001.001C_03332	-3.826	0.174731183	0.139784946	WP_000734956.1	BCPR1_RS16850		hypothetical_protein					1	0	0	0
GCF_026013235.1	Bacteria	Pseudomonadota	Gammaproteobacteria	Vibrio cholerae	666	VICH001.0523.00075.001C_01748	-2.38	0.166666667	0.136363636	WP_000177604.1	OFY13_RS08740		STAS-like_domain-containing_protein					1	0	0	0
GCF_017893945.1	Bacteria	Spirochaetota	Spirochaetia	Treponema parvum	138851	TRPA002.0523.00001.001C_00460	1.755	0	0.333333333	WP_210117920.1	HRI96_RS02290		type_II_toxin-antitoxin_system_RelE/ParE_family_toxin					0	0	1	0
GCF_000764535.1	Bacteria	Pseudomonadota	Alphaproteobacteria	Sphingomonas taxi	1549858	SPTA003.0523.00001.001C_03599	1.322	0	0	WP_038665952.1	MC45_RS17520		GIY-YIG_nuclease_family_protein					0	0	1	0
GCF_013201705.1	Bacteria	Campylobacterota	Epsilonproteobacteria	Aliarcobacter faecis	1564138	ALFA003.0523.00001.001C_00650	1.247	0	0	WP_026806002.1	AFAEC_RS03240		DUF485_domain-containing_protein					0	0	1	0
GCF_000818095.1	Bacteria	Bacillota	Bacilli	Jeotgalibacillus malaysiensis	1508404	JEMA001.0523.00001.001C_02134	1.705	0.004975124	0.004444444	WP_039809681.1	JMA_RS10450		MTH1187_family_thiamine-binding_protein					0	0	1	0
GCF_014297575.1	Bacteria	Pseudomonadota	Gammaproteobacteria	Dyella telluris	2763498	DYTE002.0523.00001.001C_04014	-2.658	0.318560029	0.307655238	WP_187056764.1	H8F01_RS20040		helix-turn-helix_transcriptional_regulator					1	0	0	0
GCF_002057455.1	Bacteria	Actinomycetota	Actinomycetes	[Actinomadura] parvosata	1909395	NOSP017.0523.00001.001C_06641	-2.766	0.15	0.1	WP_080041807.1	BKM31_RS32690		hypothetical_protein					1	0	0	0
GCF_003691465.1	Bacteria	Pseudomonadota	Gammaproteobacteria	Pseudomonas sp. LTJR-52	2479392	PSSP109.0523.00001.001C_00565	-4.555	0.157142857	0.157142857	WP_122041335.1	EAW52_RS02790		AzlD_domain-containing_protein					1	0	0	0
GCF_001635915.1	Bacteria	Bacillota	Bacilli	Bacillus cereus	1396	BACE001.0523.00007.002P_06104	2.717	0.023792996	0.016710535	WP_063550015.1	WR47_RS29770		hypothetical_protein					0	0	1	0
GCF_010093005.1	Bacteria	Pseudomonadota	Gammaproteobacteria	Klebsiella michiganensis	1134687	KLMI001.0523.00008.001C_03598	-3.621	0.195706673	0.195706673	WP_032693050.1	GW952_RS17940		hypothetical_protein					1	0	0	0
GCF_026104355.1	Bacteria	Pseudomonadota	Gammaproteobacteria	Halomonas sp. BDJS001	2992143	HASP041.0523.00001.001C_02680	1.542	0.025362319	0.019444444	WP_226250968.1	OM794_RS13395		CcdB_family_protein					0	0	1	0
GCF_022063185.1	Bacteria	Cyanobacteriota	Cyanophyceae	Nostoc sp. UHCC 0870	2914041	NOSP050.0523.00001.001C_05389	-4.195	0.141414141	0.141414141	WP_015198412.1	L6494_RS26810		DUF433_domain-containing_protein					1	0	0	0
GCF_000389965.1	Bacteria	Actinomycetota	Actinomycetes	Actinoplanes sp. N902-109	649831	ACSP004.0523.00001.001C_04101	-4.305	0.192775974	0.121173469	WP_015622210.1	L083_RS20065		Rieske_(2Fe-2S)_protein					1	0	0	0
GCF_010692865.1	Bacteria	Pseudomonadota	Gammaproteobacteria	Proteus mirabilis	584	PRMI001.0523.00027.001C_02552	-4.383	0.65	0.65	WP_134736347.1	G4D35_RS12785		hypothetical_protein					1	1	0	0
GCF_017901135.1	Bacteria	Pseudomonadota	Gammaproteobacteria	Thiothrix litoralis	2891210	THLI003.0523.00001.001C_03660	-4.137	0.233333333	0.166666667	WP_210222268.1	J9253_RS18155		RNA-binding_protein					1	0	0	0
GCF_009933525.1	Bacteria	Bacillota	Bacilli	Lactobacillus crispatus	47770	LACR002.0523.00005.001C_00055	2.908	0.05	0.05	WP_065991043.1	GSR61_RS00270		helveticin					0	0	1	0
GCF_018448495.1	Bacteria	Pseudomonadota	Gammaproteobacteria	Psychrobacter sp. WY6	2708350	PSSP156.0523.00001.001C_02787	-2.629	0.5	0.5	WP_250162678.1	G7Y90_RS13935		hypothetical_protein					1	1	0	0
GCF_025962575.1	Bacteria	Bacillota	Clostridia	Clostridium beijerinckii	1520	CLBE001.0523.00006.001C_05685	-3.69	0.25	0.05	WP_077841542.1	OD350_RS28425		hypothetical_protein					1	0	0	0
GCF_900693025.1	Bacteria	Bacillota	Bacilli	Streptococcus pneumoniae	1313	STPN001.0523.00114.001C_01789	-4.453	0.143541667	0.034566922	WP_001865113.1	E0F39_RS09345		PTS_sugar_transporter_subunit_IIB					1	0	0	0
GCF_020510565.1	Bacteria	Pseudomonadota	Betaproteobacteria	Ferribacterium limneticum	76259	FELI001.0523.00001.001C_02556	3.27	0	0	WP_226495347.1	KI610_RS12780		hypothetical_protein					0	0	1	1
GCF_025837095.1	Bacteria	Actinomycetota	Actinomycetes	Rhodococcus sp. Z13	2962047	RHSP091.0523.00001.001C_00193	-4.31	0.212121212	0.212121212	WP_264152864.1	OED52_RS00965		hypothetical_protein					1	0	0	0
GCF_005304985.1	Bacteria	Bacteroidota	Bacteroidia	Duncaniella sp. B8	2576606	DUSP001.0523.00001.001C_00759	-3.209	0.176503002	0.17091597	WP_124030614.1	FDZ78_RS03775		DUF4133_domain-containing_protein					1	0	0	0
GCF_001685625.1	Bacteria	Pseudomonadota	Alphaproteobacteria	Cereibacter sphaeroides	1063	CESP001.0523.00002.001C_00654	-3.244	0.494588745	0.494588745	WP_011337195.1	A3858_RS03190		hypothetical_protein					1	1	0	0
GCF_000012825.1	Bacteria	Bacteroidota	Bacteroidia	Phocaeicola vulgatus	435590	PHVU001.0523.00010.001C_03450	-0.003914	0.341666667	0.284722222	WP_012055711.1	BVU_RS17240		hypothetical_protein					1	0	0	0
GCF_002205495.2	Bacteria	Actinomycetota	Actinomycetes	Cryobacterium sp. LW097	1978566	CRSP006.0523.00001.001C_01354	-4.08	0.75	0.375	WP_088455890.1	B7495_RS06705		carboxymuconolactone_decarboxylase_family_protein					1	1	0	0
GCF_004295665.1	Bacteria	Pseudomonadota	Gammaproteobacteria	Litorilituus sediminis	718192	LISE002.0523.00001.001C_02966	2.154	0	0	WP_130603482.1	EMK97_RS14780		hypothetical_protein					0	0	1	0
GCF_000175255.2	Bacteria	Pseudomonadota	Alphaproteobacteria	Zymomonas mobilis	555217	ZYMO001.0523.00011.003P_01860	-2.46	0.368983957	0.368983957	WP_014466458.1	ZMOB_RS09345		hypothetical_protein					1	1	0	0
GCF_022819445.1	Bacteria	Spirochaetota	Spirochaetia	Leptospira noguchii	28182	LENO001.0523.00003.001C_02133	0.6836	0.309615385	0.309615385	WP_002155107.1	MAL05_RS10580		hypothetical_protein					1	0	0	0
GCF_013394615.1	Bacteria	Bacteroidota	Flavobacteriia	Winogradskyella forsetii	2686077	WIFO001.0523.00002.001C_02478	-2.898	0.222222222	0.151515152	WP_179006466.1	HM988_RS12335		HipA_N-terminal_domain-containing_protein					1	0	0	0
GCF_016593215.1	Bacteria	Campylobacterota	Epsilonproteobacteria	Nitratiruptor sp. YY08-26	2724900	NISP009.0523.00001.001C_00634	-1.974	0.222222222	0.028735643	WP_201338333.1	JG738_RS03170		DUF485_domain-containing_protein					1	0	0	0
GCF_029395515.1	Bacteria	Actinomycetota	Actinomycetes	Bifidobacterium sp. ESL0764	2983228	BISP010.0523.00001.001C_00635	1.973	0.055555556	0.019607843	WP_277160472.1	OZX71_RS03175		type_II_toxin-antitoxin_system_RelE/ParE_family_toxin					0	0	1	0
GCF_016903415.1	Bacteria	Pseudomonadota	Gammaproteobacteria	Klebsiella oxytoca	571	KLOX001.0523.00015.002P_05577	-2.812	0.275878268	0.275878268	WP_033547510.1	I6K64_RS27805		VirB3_family_type_IV_secretion_system_protein					1	0	0	0
GCF_000834515.1	Bacteria	Pseudomonadota	Gammaproteobacteria	Yersinia intermedia	631	YEIN001.0523.00001.001C_00919	-4.227	0.678942821	0.678942821	WP_042568524.1	CH53_RS04545		cell-wall-binding_lipofamily_protein					1	1	0	0
GCF_001455105.1	Bacteria	Fusobacteriota	Fusobacteriia	Fusobacterium hwasookii	1307444	FUHW001.0523.00003.001C_01302	-1.607	0.366666667	0.366666667	WP_029492449.1	RN97_RS06385		hypothetical_protein					1	1	0	0
GCF_009763885.1	Bacteria	Pseudomonadota	Gammaproteobacteria	Vibrio cincinnatiensis	675	VICI001.0523.00004.001C_02417	-2.535	0.25	0.25	WP_154115749.1	GPX94_RS12060		hypothetical_protein					1	0	0	0
GCF_002302475.1	Bacteria	Bacteroidota	Flavobacteriia	Capnocytophaga cynodegmi	28189	CACY001.0523.00001.001C_01966	-4.176	0.213095238	0.142063492	WP_098029421.1	CGC48_RS09805		YtxH_domain-containing_protein					1	0	0	0
GCF_002113865.1	Bacteria	Pseudomonadota	Gammaproteobacteria	Klebsiella pneumoniae	573	KLPN001.0523.00078.005P_06016	-2.574	0.142857143	0.142857143	WP_001623607.1	B5G58_RS30885		CcdB_family_protein					1	0	0	0
GCF_946903285.1	Bacteria	Bacteroidota	Flavobacteriia	Flavobacterium collinsii	1114861	FLCO002.0523.00001.001C_01713	1.094	0.00625	0.00625	WP_263362754.1	OGZ34_RS08565		hypothetical_protein					0	0	1	0
GCF_016127535.1	Bacteria	Bacillota	Bacilli	Streptococcus salivarius	1304	STSA001.0523.00013.001C_01172	-3.256	0.131578947	0.131578947	WP_083312366.1	I6I02_RS05865		CHY_zinc_finger_protein					1	0	0	0
GCF_013307225.1	Bacteria	Pseudomonadota	Betaproteobacteria	Polynucleobacter tropicus	1743174	POTR001.0523.00001.001C_00294	-2.512	0.15625	0.091666667	WP_173955052.1	DCO17_RS01465		helix-turn-helix_domain-containing_protein					1	0	0	0
GCF_002003305.1	Bacteria	Bacillota	Clostridia	Clostridium saccharoperbutylacetonicum	36745	CLSA001.0523.00001.001C_01787	-4.098	0.222222222	0.222222222	WP_077361852.1	CLSAP_RS08840		hypothetical_protein					1	0	0	0
GCF_025252405.1	Bacteria	Bacteroidota	Flavobacteriia	Flavobacterium sp. TR2	2977321	FLSP027.0523.00001.001C_01897	-1.484	0.5	0.5	WP_260672780.1	N4T20_RS09480		hypothetical_protein					1	1	0	0
GCF_008086405.1	Bacteria	Pseudomonadota	Gammaproteobacteria	Aggregatibacter actinomycetemcomitans	714	AGAC001.0523.00006.001C_00554	-4.37	0.305	0.305	WP_005561253.1	FXN57_RS02805	secM	secA_translation_cis-regulator_SecM					1	0	0	0
GCF_019047885.1	Bacteria	Pseudomonadota	Gammaproteobacteria	Providencia rettgeri	587	PRRE001.0523.00022.001C_02824	-0.075	0.25	0.25	WP_004263306.1	I6L79_RS14115		hypothetical_protein					1	0	0	0
GCF_003293635.1	Bacteria	Bacillota	Clostridia	Faecalibacterium prausnitzii	853	FAPR001.0523.00003.001C_01862	-2.988	0.177714646	0.170183983	WP_097778411.1	C3706_RS09430		DUF3847_domain-containing_protein					1	0	0	0
GCF_000236665.1	Bacteria	Pseudomonadota	Betaproteobacteria	Azospira oryzae	640081	AZOR002.0523.00001.001C_01531	-4.523	0.166666667	0.125	WP_014236608.1	DSUI_RS07400		c-type_cytochrome					1	0	0	0
GCF_001973785.2	Bacteria	Pseudomonadota	Gammaproteobacteria	Salmonella enterica	149539	SAEN001.0523.00775.001C_04479	2.598	0.06122449	0.06884058	WP_000535852.1	BCA48_RS22275		type_II_toxin-antitoxin_system_RelE/ParE_family_toxin					0	0	1	0
GCF_002302565.1	Bacteria	Bacteroidota	Flavobacteriia	Capnocytophaga canimorsus	28188	CACA001.0523.00002.001C_02048	-4.285	0.375	0.032738095	WP_041999098.1	CGC47_RS10250		N-acetyltransferase					1	1	0	0
GCF_002243325.2	Bacteria	Bacillota	Bacilli	Bacillus velezensis	492670	BAVE001.0523.00028.001C_02339	-1.038	0.305555556	0.305555556	WP_102422084.1	CHN56_RS21380		hypothetical_protein					1	0	0	0
GCF_019977655.1	Bacteria	Bacillota	Clostridia	Clostridium gelidum	704125	CLGE001.0523.00001.001C_02840	1.214	0.025	0.025	WP_224033147.1	psyc5s11_RS14120		DUF1540_domain-containing_protein					0	0	1	0
GCF_028747605.1	Bacteria	Pseudomonadota	Gammaproteobacteria	Pseudomonas chlororaphis	587753	PSCH001.0523.00050.001C_04081	-1.984	0.133333333	0.177777778	WP_114762363.1	PUP56_RS20405		hypothetical_protein					1	0	0	0
GCF_028421645.1	Bacteria	Bacillota	Bacilli	Aneurinibacillus sp. Ricciae_BoGa-3	3022697	ANSP013.0523.00001.001C_04172	-4.094	0.25	0.25	WP_272440144.1	PP175_RS20860	zapA	cell_division_protein_ZapA					1	0	0	0
GCF_000973105.1	Bacteria	Bacteroidota	Flavobacteriia	Zobellia galactanivorans	63186	ZOGA001.0523.00001.001C_03015	-4.277	0.142857143	0.142857143	WP_013994520.1	ZOBGAL_RS23160		hypothetical_protein					1	0	0	0
GCF_000230555.1	Bacteria	Pseudomonadota	Alphaproteobacteria	Pelagibacterium halotolerans	1082931	PEHA002.0523.00002.001C_03432	-4.258	0.166666667	0.032738095	WP_014132637.1	KKY_RS17080		HPr_family_phosphocarrier_protein					1	0	0	0
GCF_001718835.1	Bacteria	Pseudomonadota	Betaproteobacteria	Burkholderia cepacia	292	BUCE001.0523.00004.002C_03845	-3.377	0.2	0.2	WP_071759683.1	WT26_RS36130		helix-turn-helix_transcriptional_regulator					1	0	0	0
GCF_000317635.1	Bacteria	Cyanobacteriota	Cyanophyceae	Halothece sp. PCC 7418	65093	HASP001.0523.00001.001C_00290	-4.547	0.166666667	0.016666667	WP_216086700.1	PCC7418_RS01440		c-type_cytochrome					1	0	0	0
GCF_901421925.1	Bacteria	Pseudomonadota	Gammaproteobacteria	Klebsiella pneumoniae	573	KLPN001.0523.01271.001C_04004	-2.527	0.283333333	0.283333333	WP_117242903.1	FGL30_RS20130		hypothetical_protein					1	0	0	0
GCF_014233485.1	Bacteria	Pseudomonadota	Gammaproteobacteria	Ewingella americana	41202	EWAM001.0523.00001.001C_03668	-3.107	0.208333333	0.196969697	WP_034787306.1	GXP68_RS18200		hypothetical_protein					1	0	0	0
GCF_025905425.1	Bacteria	Pseudomonadota	Gammaproteobacteria	Pseudomonas putida	303	PSPU001.0523.00038.001C_03158	2.658	0.175	0.175	WP_264309612.1	OGV19_RS15790		hypothetical_protein					1	0	1	0
GCF_022117655.1	Bacteria	Pseudomonadota	Gammaproteobacteria	Escherichia coli	562	ESCO001.0523.01449.005P_05489	-2.873	0.156018519	0.156018519	WP_000623495.1	F1745_RS25590		hypothetical_protein					1	0	0	0
GCF_023272815.1	Bacteria	Pseudomonadota	Gammaproteobacteria	Escherichia coli	562	ESCO001.0523.01612.001C_01116	-3.082	0.410361276	0.332207286	WP_063622306.1	MYF74_RS05570	yfjZ	type_IV_toxin-antitoxin_system_YeeU_family_antitoxin					1	1	0	0
GCF_019443365.1	Bacteria	Pseudomonadota	Gammaproteobacteria	Escherichia coli	562	ESCO001.0523.01300.004P_04619	-2.596	0.356148985	0.356148985	WP_104989452.1	K0H55_RS24075		hypothetical_protein					1	0	0	0
GCF_000734975.2	Bacteria	Pseudomonadota	Gammaproteobacteria	Halomonas sp. KO116	1504981	HASP006.0523.00001.001C_03163	-4.566	0.416666667	0.277777778	WP_035565170.1	KO116_RS15620		hypothetical_protein					1	1	0	0
GCF_002009195.1	Bacteria	Bacillota	Bacilli	Priestia megaterium	1404	PRME001.0523.00001.001C_02219	2.213	0	0	WP_078081785.1	BUW91_RS10940		hypothetical_protein					0	0	1	0
GCF_018316915.2	Bacteria	Pseudomonadota	Gammaproteobacteria	Stutzerimonas balearica	74829	STBA001.0523.00003.001C_01421	-4.477	0.333333333	0.072535449	WP_212543567.1	D3P44_RS07105		helix-hairpin-helix_domain-containing_protein					1	0	0	0
GCF_005221345.1	Bacteria	Pseudomonadota	Alphaproteobacteria	Agrobacterium tumefaciens	358	AGTU001.0523.00009.001C_00728	1.522	0.050813008	0.049319728	WP_080825457.1	CFBP5877_RS03765		phage_head_closure_protein					0	0	1	0
GCF_023809745.1	Bacteria	Bacillota	Bacilli	Lactococcus lactis	1358	LALA001.0523.00020.001C_00646	-0.3027	0.5	0.5	WP_058219687.1	M5C73_RS03230		helix-turn-helix_domain-containing_protein					1	1	0	0
GCF_001652565.1	Bacteria	Pseudomonadota	Alphaproteobacteria	Shinella sp. HZN7	879274	SHSP004.0523.00001.008P_06553	-3.47	0.2	0.2	WP_064334505.1	shn_RS32010		single-stranded_DNA-binding_protein					1	0	0	0
GCF_000317025.1	Bacteria	Cyanobacteriota	Cyanophyceae	Pleurocapsa sp. PCC 7327	118163	PLSP001.0523.00001.001C_03937	-4.324	0.208333333	0.050347222	WP_015145425.1	PLE7327_RS19165		(2Fe-2S)_ferredoxin_domain-containing_protein					1	0	0	0
GCF_014656605.1	Bacteria	Pseudomonadota	Gammaproteobacteria	Escherichia coli	562	ESCO001.0523.00963.001C_01460	-0.553	0.185185185	0.185185185	WP_001009569.1	IC756_RS07255		hypothetical_protein					1	0	0	0
GCF_003122385.1	Bacteria	Bacteroidota	Flavobacteriia	Flavobacterium crocinum	2183896	FLCR002.0523.00001.001C_04493	1.646	0.075396825	0.074404762	WP_109194279.1	HYN56_RS22665		type_II_toxin-antitoxin_system_RelE/ParE_family_toxin					0	0	1	0
GCF_021654695.1	Bacteria	Pseudomonadota	Gammaproteobacteria	Phytobacter diazotrophicus	395631	PHDI001.0523.00002.002P_05578	-2.729	0.27747841	0.27747841	WP_125125753.1	L6445_RS27845		theronine_dehydrogenase					1	0	0	0
GCF_021183825.1	Bacteria	Bacteroidota	Flavobacteriia	Sinomicrobium kalidii	2900738	SIKA001.0523.00001.001C_02419	-3.244	0.5	0.5	WP_233027781.1	LS482_RS12075		hypothetical_protein					1	1	0	0
GCF_001266795.1	Bacteria	Pseudomonadota	Gammaproteobacteria	Marinobacter sp. CP1	1671721	MASP011.0523.00001.001C_04023	-3.074	0.333333333	0.333333333	WP_052479578.1	ACP86_RS19910		hypothetical_protein					1	0	0	0
GCF_024400855.1	Bacteria	Spirochaetota	Spirochaetia	Treponema putidum	221027	TRPU001.0523.00002.001C_00794	-1.73	0.134343817	0.134343817	WP_255806131.1	E4N76_RS03970		helix-turn-helix_domain-containing_protein					1	0	0	0
GCF_024362785.1	Bacteria	Bacillota	Bacilli	Evansella sp. LMS18	2924033	EVSP001.0523.00001.001C_03346	1.328	0	0.002157951	WP_255241996.1	MM300_RS16730		toprim_domain-containing_protein					0	0	1	0
GCF_000156995.2	Bacteria	Pseudomonadota	Gammaproteobacteria	Pseudomonas coronafaciens	563797	PSCO002.0523.00003.001C_04529	-0.03833	0.291666667	0.277777778	WP_005896551.1	POR16_RS22890		helix-turn-helix_transcriptional_regulator					1	0	0	0
GCF_000244875.1	Bacteria	Bacillota	Clostridia	Clostridium sp. BNL1100	755731	CLSP003.0523.00001.001C_03544	-3.18	0.25	0.266666667	WP_014315050.1	CLO1100_RS17225		hypothetical_protein					1	0	0	0
GCF_001660045.1	Bacteria	Actinomycetota	Actinomycetes	Streptomyces parvulus	146923	STPA004.0523.00001.001C_03537	-3.9	0.145959596	0.119786096	WP_064728967.1	Spa2297_RS17420		hypothetical_protein					1	0	0	0
GCF_009650095.1	Bacteria	Bacillota	Bacilli	Gracilibacillus salitolerans	2663022	GRSA001.0523.00001.001C_00047	-1.206	0.3	0.3	WP_228552315.1	GI584_RS00220		hypothetical_protein					1	0	0	0
GCF_020911865.1	Bacteria	Bacteroidota	Flavobacteriia	Chryseobacterium turcicum	2898076	CHTU001.0523.00001.001C_02217	1.355	0.0625	0.055555556	WP_229983023.1	LNP04_RS11045		GIY-YIG_nuclease_family_protein					0	0	1	0
GCF_022353705.1	Bacteria	Pseudomonadota	Gammaproteobacteria	Klebsiella pneumoniae	573	KLPN001.0523.00851.001C_03127	-4.086	0.23894364	0.23894364	WP_052454826.1	HUZ59_RS15605		hypothetical_protein					1	0	0	0
GCF_003671915.1	Bacteria	Pseudomonadota	Betaproteobacteria	Alcaligenes aquatilis	323284	ALAQ001.0523.00001.001C_03254	-4.105	0.178571429	0.178571429	WP_026485333.1	D3M96_RS16365		conjugal_transfer_protein					1	0	0	0
GCF_001664365.1	Bacteria	Pseudomonadota	Alphaproteobacteria	Rhizobium phaseoli	396	RHPH001.0523.00009.003P_05301	-3.572	0.243371212	0.255952381	WP_064832800.1	AMC80_RS26100		helix-turn-helix_transcriptional_regulator					1	0	0	0
GCF_000709435.1	Bacteria	Bacillota	Clostridia	Candidatus Arthromitus sp. SFB-mouse-NL	1508644	CAAR004.0523.00001.001C_00717	-4.098	0.75	0.75	WP_007440160.1	SFBMNL_RS03500		DUF898_family_protein					1	1	0	0
GCF_000024105.1	Bacteria	Bacillota	Tissierellia	Anaerococcus prevotii	525919	ANPR001.0523.00001.001C_00033	-3.943	0.333333333	0.333333333	WP_012803507.1	APRE_RS00165		DUF6110_family_protein					1	0	0	0
GCF_025917725.1	Bacteria	Pseudomonadota	Gammaproteobacteria	Vibrio owensii	696485	VIOW001.0523.00006.002C_05070	-3.088	0.236111111	0.183333333	WP_264406555.1	M8C01_RS25350		type_I_restriction_endonuclease_subunit_M					1	0	0	0
GCF_014892695.1	Bacteria	Pseudomonadota	Gammaproteobacteria	Aeromonas simiae	218936	AESI001.0523.00001.001C_02493	1.241	0.003541913	0.003541913	WP_193001342.1	FE240_RS12445		hypothetical_protein					0	0	1	0
GCF_029011865.1	Bacteria	Actinomycetota	Actinomycetes	Streptomyces yunnanensis	156453	STYU001.0523.00001.001C_04197	-3.314	0.166666667	0.166666667	WP_275308504.1	MOV08_RS20975		hypothetical_protein					1	0	0	0
GCF_019285515.1	Bacteria	Pseudomonadota	Gammaproteobacteria	Methylococcus sp. Mc7	2860258	MESP066.0523.00001.001C_02018	-4.285	0.25	0.25	WP_218805632.1	KW115_RS10060		YceK/YidQ_family_lipoprotein					1	0	0	0
GCF_003019035.1	Bacteria	Pseudomonadota	Gammaproteobacteria	Escherichia coli	562	ESCO001.0523.00405.002P_05105	-3.102	0.168410141	0.168410141	WP_069907041.1	C6W72_RS26950		transposase					1	0	0	0
GCF_025133195.1	Bacteria	Pseudomonadota	Gammaproteobacteria	Yersinia alsatica	2890317	YEAL003.0523.00001.001C_02543	1.724	0	0	WP_050121413.1	N0H69_RS12715		type_II_toxin-antitoxin_system_RelE/ParE_family_toxin					0	0	1	0
GCF_011388195.1	Bacteria	Pseudomonadota	Betaproteobacteria	Pusillimonas sp. DMV24BSW_D	2716226	PUSP002.0523.00001.001C_00515	-1.558	0.166666667	0.116161616	WP_119441843.1	G9Q38_RS02565		DNA-binding_transcriptional_regulator					1	0	0	0
GCF_000767745.1	Bacteria	Bacillota	Clostridia	Clostridium beijerinckii	864803	CLBE001.0523.00009.001C_02955	-3.52	0.247252747	0.145533358	WP_012058997.1	CBS_RS14410		nucleotide_pyrophosphohydrolase					1	0	0	0
GCF_001189515.2	Bacteria	Actinomycetota	Coriobacteriia	Olsenella sp. oral taxon 807	712411	OLSP001.0523.00001.001C_02713	-4.19	0.5	0.045454545	WP_050342233.1	ADJ70_RS13465	trxA	thioredoxin					1	1	0	0
GCF_029320885.1	Bacteria	Pseudomonadota	Gammaproteobacteria	Dickeya fangzhongdai	1778540	DIFA001.0523.00010.001C_03577	1.096	0	0	WP_276217805.1	PQ617_RS17860		hypothetical_protein					0	0	1	0
GCF_002155165.1	Bacteria	Pseudomonadota	Gammaproteobacteria	Pseudomonas mendocina	300	PSME001.0523.00001.001C_04721	-3.24	0.444444444	0.147058824	WP_036986930.1	PSMEN_RS23415		hypothetical_protein					1	1	0	0
GCF_000261045.2	Bacteria	Pseudomonadota	Gammaproteobacteria	Serratia inhibens	1154756	SEIN001.0523.00001.001C_01184	-1.233	0.318560029	0.307655238	WP_043912676.1	Q5A_RS05785		helix-turn-helix_transcriptional_regulator					1	0	0	0
GCF_008000795.1	Bacteria	Pseudomonadota	Gammaproteobacteria	Rhodanobacter glycinis	582702	RHGL002.0523.00001.001C_01202	-3.465	0.166666667	0.166666667	WP_008213238.1	CS053_RS06010		hypothetical_protein					1	0	0	0
GCF_008065135.1	Bacteria	Planctomycetota	Planctomycetia	Roseimaritima ulvae	980254	ROUL001.0523.00001.001C_04694	-1.936	0.277777778	0.277777778	WP_261340578.1	UC8_RS30135		tyrosine-type_recombinase/integrase					1	0	0	0
GCF_003668775.1	Bacteria	Pseudomonadota	Gammaproteobacteria	Serratia sp. 3ACOL1	2448483	SESP018.0523.00001.001C_00168	-3.844	0.371431058	0.278356335	WP_121606117.1	D9980_RS00845		helix-turn-helix_domain-containing_protein					1	1	0	0
GCF_009755585.1	Bacteria	Pseudomonadota	Gammaproteobacteria	Lysobacter soli	453783	LYSO001.0523.00001.001C_03071	-3.742	0.136363636	0.136363636	WP_157031042.1	GOY17_RS15285		hypothetical_protein					1	0	0	0
GCF_000759535.1	Bacteria	Pseudomonadota	Gammaproteobacteria	Pseudomonas cremoricolorata	157783	PSCR001.0523.00001.001C_00723	-3.768	0.192307692	0.178571429	WP_038411102.1	LK03_RS03570		type_II_toxin-antitoxin_system_PrlF_family_antitoxin					1	0	0	0
GCF_014884745.1	Bacteria	Pseudomonadota	Betaproteobacteria	Ralstonia solanacearum	305	RASO001.0523.00081.002P_04119	-4.043	0.147024367	0.147024367	WP_075453861.1	HF906_RS20485		hypothetical_protein					1	0	0	0
GCF_024219955.1	Bacteria	Bacillota	Bacilli	Niallia sp. RD1	2962858	NISP013.0523.00001.001C_02313	-2.535	0.235834125	0.221255061	WP_040343893.1	NKG37_RS11565		nucleotide_pyrophosphohydrolase					1	0	0	0
GCF_023205935.1	Bacteria	Pseudomonadota	Gammaproteobacteria	Vibrio parahaemolyticus	670	VIPA001.0523.00067.002C_04267	2.133	0	0	WP_206627628.1	H9J99_RS21335		hypothetical_protein					0	0	1	0
GCF_020691745.1	Bacteria	Pseudomonadota	Gammaproteobacteria	Pseudomonas sp. HN2-3	2886360	PSSP238.0523.00001.001C_04063	1.228	0	0	WP_227696354.1	LJX93_RS20280		hypothetical_protein					0	0	1	0
GCF_002934425.1	Bacteria	Pseudomonadota	Gammaproteobacteria	Aeromonas sp. ASNIH4	1636609	AESP004.0523.00001.001C_01839	-1.548	0.145833333	0.145833333	WP_103827490.1	C2U40_RS09280		phage_virion_morphogenesis_protein					1	0	0	0
GCF_017815655.1	Bacteria	Bacillota	Bacilli	Enterococcus faecium	1352	ENFA002.0523.00138.001C_01748	-1.459	0.25	0.25	WP_085811506.1	J7299_RS08735		hypothetical_protein					1	0	0	0
GCF_900682675.2	Bacteria	Pseudomonadota	Gammaproteobacteria	Pseudomonas marincola	437900	PSMA004.0523.00001.001C_00780	1.165	0.070241498	0.082238219	WP_150548365.1	PMYSY11_RS03890		type_II_toxin-antitoxin_system_RelE/ParE_family_toxin					0	0	1	0
GCF_000300095.1	Bacteria	Pseudomonadota	Betaproteobacteria	Paraburkholderia phenoliruptrix	1229205	PAPH005.0523.00001.001C_03594	-4.414	0.448717949	0.448717949	WP_081588233.1	BUPH_RS34215		hypothetical_protein					1	1	0	0
GCF_001653335.1	Bacteria	Actinomycetota	Actinomycetes	Nocardioides dokdonensis	1300347	NODO002.0523.00001.001C_03149	-3.004	0.472222222	0.472222222	WP_068111654.1	I601_RS15575		hypothetical_protein					1	1	0	0
GCF_005886215.1	Bacteria	Bacillota	Clostridia	Hungatella hathewayi	742737	HUHA001.0523.00002.001C_04116	1.747	0.5	0.2625	WP_006778869.1	FFD75_RS20505		type_II_toxin-antitoxin_system_RelE/ParE_family_toxin					1	1	1	0
GCF_027571385.1	Bacteria	Pseudomonadota	Gammaproteobacteria	Shewanella sp. MTB7	2746932	SHSP015.0523.00001.001C_03759	2.918	0	0	WP_269967590.1	HWQ47_RS18795		YqcC_family_protein					0	0	1	0
GCF_001623565.1	Bacteria	Bacillota	Bacilli	Streptococcus marmotae	1825069	STMA004.0523.00001.001C_00043	1.593	0.018817204	0.016888614	WP_067085840.1	A4H00_RS00210	yabA	DNA_replication_initiation_control_protein_YabA					0	0	1	0
GCF_020002305.1	Bacteria	Pseudomonadota	Gammaproteobacteria	Escherichia fergusonii	564	ESFE001.0523.00042.001C_02433	-1.903	0.28556996	0.278289264	WP_087835501.1	KYD87_RS12170		TA_system_toxin_CbtA_family_protein					1	0	0	0
GCF_019931575.1	Bacteria	Pseudomonadota	Alphaproteobacteria	Caulobacter segnis	88688	CASE001.0523.00002.001C_01055	-3.393	0.186212121	0.186212121	WP_223393480.1	K8940_RS05270		conjugal_transfer_protein_TraD					1	0	0	0
GCF_025402855.1	Bacteria	Bacillota	Bacilli	Enterococcus raffinosus	71452	ENRA001.0523.00005.001C_02350	1.141	0	0	WP_010745832.1	N7K38_RS11735		hypothetical_protein					0	0	1	0
GCF_011801365.1	Bacteria	Pseudomonadota	Alphaproteobacteria	Paracoccus sp. AK26	2589076	PASP036.0523.00001.001C_01944	-3.646	0.135416667	0.06372549	WP_191309341.1	FIU66_RS09675		hypothetical_protein					1	0	0	0
GCF_000382585.2	Bacteria	Pseudomonadota	Gammaproteobacteria	Dickeya zeae	1308956	DIZE001.0523.00010.001C_03144	-4.246	0.222222222	0.147058824	WP_026358039.1	J417_RS15695		hypothetical_protein					1	0	0	0
GCF_002197645.1	Bacteria	Bacillota	Bacilli	Enterococcus wangshanyuanii	2005703	ENWA001.0523.00001.001C_02152	-2.342	0.216666667	0.216666667	WP_088270116.1	CC204_RS10685		helix-turn-helix_transcriptional_regulator			DRT_other	retron_type_VI_hth_cluster2_1	1	0	0	0
GCF_001653775.1	Bacteria	Pseudomonadota	Gammaproteobacteria	Vibrio vulnificus	672	VIVU001.0523.00004.002C_03786	-4.36	0.818181818	0.519191919	WP_060533751.1	FORC16_RS18210		hypothetical_protein					1	1	0	0
GCF_019056575.1	Bacteria	Cyanobacteriota	Cyanophyceae	Richelia sinica	1357546	RISI001.0523.00001.001C_03999	1.281	0.072916667	0.09	WP_190605253.1	B6N60_RS19810		type_II_toxin-antitoxin_system_RelE/ParE_family_toxin					0	0	1	0
GCF_000019945.1	Bacteria	Pseudomonadota	Alphaproteobacteria	Methylorubrum populi	441620	MEPO001.0523.00003.001C_01026	1.47	0	0.095238095	WP_273289653.1	MPOP_RS05015		type_II_toxin-antitoxin_system_RelE/ParE_family_toxin					0	0	1	0
GCF_022569695.1	Bacteria	Pseudomonadota	Alphaproteobacteria	Bartonella krasnovii	2267275	BAKR001.0523.00015.001C_00503	-0.557	0.2	0.2	WP_120122055.1	MNL00_RS02520		DUF5664_domain-containing_protein					1	0	0	0
GCF_004803775.1	Bacteria	Campylobacterota	Epsilonproteobacteria	Campylobacter mucosalis	1032067	CAMU001.0523.00002.001C_01946	-3.924	0.166666667	0.065304291	WP_034969927.1	CMUC_RS09625	secG	preprotein_translocase_subunit_SecG					1	0	0	0
GCF_003667785.1	Bacteria	Bacillota	Bacilli	Virgibacillus sp. Bac332	2419842	VISP009.0523.00001.001C_03777	2.01	0.023792996	0.016710535	WP_121605399.1	D9782_RS18460		HNH_endonuclease					0	0	1	0
GCF_000025065.1	Bacteria	Pseudomonadota	Gammaproteobacteria	Dickeya parazeae	590409	DIPA001.0523.00001.001C_03822	2.46	0.020833333	0.020833333	WP_226068112.1	DD586_RS18820		helix-turn-helix_domain-containing_protein					0	0	1	0
GCF_025200775.1	Bacteria	Pseudomonadota	Alphaproteobacteria	Rhizobium leguminosarum	387	RHLE001.0523.00023.001C_00881	-4.223	0.333333333	0.333333333	WP_246726277.1	N2600_RS04405		hypothetical_protein					1	0	0	0
GCF_022701295.1	Bacteria	Pseudomonadota	Alphaproteobacteria	Sphingopyxis sp. YF1	2482763	SPSP041.0523.00001.001C_03781	-0.3962	0.142857143	0.142857143	WP_242773545.1	EAO27_RS18895		DUF736_family_protein					1	0	0	0
GCF_023612335.1	Bacteria	Pseudomonadota	Gammaproteobacteria	Pseudomonas aeruginosa	287	PSAE001.0523.00394.001C_02325	-4.273	0.262267901	0.262267901	WP_042157310.1	IS492_RS11610		hypothetical_protein					1	0	0	0
GCF_028335805.1	Bacteria	Pseudomonadota	Gammaproteobacteria	Proteus terrae	1574161	PRTE001.0523.00014.001C_01387	-3.7	0.375	0.375	WP_271976885.1	ONR67_RS06935		hypothetical_protein					1	1	0	0
GCF_003711105.1	Bacteria	Actinomycetota	Actinomycetes	Actinoplanes teichomyceticus	457423	ACTE002.0523.00001.001C_01458	-4.297	0.166666667	0.166666667	WP_122981970.1	ACTEI_RS07275		antibiotic_biosynthesis_monooxygenase					1	0	0	0
GCF_003391135.1	Bacteria	Actinomycetota	Actinomycetes	Streptomyces olivoreticuli	284034	STOL002.0523.00001.001C_00248	1.955	0	0	WP_116209207.1	DXZ73_RS01220		helix-turn-helix_transcriptional_regulator					0	0	1	0
GCF_027945075.1	Bacteria	Bacteroidota	Flavobacteriia	Chryseobacterium sp. CY350	2997336	CHSP041.0523.00001.001C_03207	-1.226	0.166666667	0.166666667	WP_267598490.1	PGH12_RS16035		hypothetical_protein					1	0	0	0
GCF_001877055.1	Bacteria	Actinomycetota	Actinomycetes	Nocardiopsis dassonvillei	2014	NODA001.0523.00001.001C_05327	-2.928	0.19047619	0.19047619	WP_071623293.1	A9R04_RS26480		cell_envelope_biogenesis_protein_TolA					1	0	0	0
GCF_001583415.1	Bacteria	Actinomycetota	Actinomycetes	Mycolicibacterium phlei	1771	MYPH001.0523.00001.001C_00232	-3.402	0.375	0.375	WP_126298310.1	MPHLCCUG_RS01140		hypothetical_protein					1	1	0	0
GCF_024138895.1	Bacteria	Pseudomonadota	Gammaproteobacteria	Halomonas sp. XH26	2557993	HASP018.0523.00001.001C_03708	-2.617	0.547619048	0.547619048	WP_253486341.1	J4377_RS18535		helix-turn-helix_domain-containing_protein					1	1	0	0
GCF_016756615.1	Bacteria	Pseudomonadota	Alphaproteobacteria	Mesorhizobium sp. L-8-3	2744522	MESP052.0523.00001.001C_06611	-2.36	0.375	0.50613155	WP_202330407.1	JN302_RS32835		helix-turn-helix_transcriptional_regulator			cbass_type_III	capH	1	1	0	0
GCF_028553805.1	Bacteria	Pseudomonadota	Alphaproteobacteria	Paracoccus saliphilus	405559	PASA001.0523.00001.002P_04416	1.556	0	0	WP_272848303.1	JHX88_RS22080		type_II_toxin-antitoxin_system_RelE/ParE_family_toxin					0	0	1	0
GCF_005280735.1	Bacteria	Pseudomonadota	Betaproteobacteria	Trinickia violacea	2571746	BUSP016.0523.00001.002C_07348	-2.83	0.333333333	0.25	WP_175425865.1	FAZ95_RS36805	tnpB	IS66_family_insertion_sequence_element_accessory_protein_TnpB					1	0	0	0
GCF_011044415.1	Bacteria	Pseudomonadota	Gammaproteobacteria	Pseudomonas nitroreducens	46680	PSNI002.0523.00001.002P_06989	-3.006	0.233333333	0.097393944	WP_017519890.1	G5B91_RS35535		helix-turn-helix_transcriptional_regulator					1	0	0	0
GCF_002934425.1	Bacteria	Pseudomonadota	Gammaproteobacteria	Aeromonas sp. ASNIH4	1636609	AESP004.0523.00001.002P_05073	-3.596	0.25	0.25	WP_103828352.1	C2U40_RS25625		hypothetical_protein					1	0	0	0
GCF_026000055.1	Bacteria	Pseudomonadota	Gammaproteobacteria	Aeromonas caviae	648	AECA001.0523.00034.003P_00047	-2.582	0.277856961	0.277856961	WP_264786497.1	OPI30_RS00235		MobC_family_plasmid_mobilization_relaxosome_protein					1	0	0	0
GCF_020735565.1	Bacteria	Bacteroidota	Bacteroidia	Hoylesella buccalis	28127	HOBU001.0523.00001.001C_02354	-3.057	0.333333333	0.121875	WP_227207174.1	LK429_RS11755		DUF4491_family_protein					1	0	0	0
GCF_001714705.1	Bacteria	Actinomycetota	Actinomycetes	Cutibacterium avidum	33010	CUAV001.0523.00001.001C_01161	-2.492	0.178571429	0.028957529	WP_069101963.1	BFS79_RS05700		Lsr2_family_protein					1	0	0	0
GCF_025962575.1	Bacteria	Bacillota	Clostridia	Clostridium beijerinckii	1520	CLBE001.0523.00006.001C_05682	-4.062	0.138888889	0.138888889	WP_077841543.1	OD350_RS28410		hypothetical_protein					1	0	0	0
GCF_010727475.1	Bacteria	Actinomycetota	Actinomycetes	Mycolicibacterium mageritense	53462	MYMA003.0523.00001.001C_04010	-1.51	0.166666667	0.03030303	WP_036429384.1	G6N67_RS19870		helix-turn-helix_transcriptional_regulator					1	0	0	0
GCF_002763695.1	Bacteria	Fusobacteriota	Fusobacteriia	Fusobacterium pseudoperiodonticum	2663009	FUPS001.0523.00003.001C_00927	-2.47	0.166666667	0.166666667	WP_226998320.1	CTM74_RS04820		hypothetical_protein					1	0	0	0
GCF_000219105.1	Bacteria	Myxococcota	Myxococcia	Corallococcus macrosporus	35	COMA001.0523.00001.001C_01604	-4.53	0.666666667	0.666666667	WP_013936676.1	LILAB_RS07840		hypothetical_protein					1	1	0	0
GCF_000005825.2	Bacteria	Bacillota	Bacilli	Alkalihalophilus pseudofirmus	398511	ALPS001.0523.00001.001C_01894	-0.8394	1	0.333333333	WP_012958857.1	BPOF4_RS09175		hypothetical_protein					1	1	0	0
GCF_001553645.1	Bacteria	Fusobacteriota	Fusobacteriia	Leptotrichia sp. oral taxon 847	1785996	LESP011.0523.00001.001C_01328	-4.207	0.139831655	0.122526363	WP_068156073.1	AXF11_RS06470		PTS_lactose/cellobiose_transporter_subunit_IIA					1	0	0	0
GCF_024664015.1	Bacteria	Pseudomonadota	Betaproteobacteria	Burkholderia glumae	337	BUGL001.0523.00028.005P_06253	-2.027	0.257675439	0.257675439	WP_017925051.1	NIX15_RS31265		hypothetical_protein					1	0	0	0
GCF_021957045.1	Bacteria	Pseudomonadota	Gammaproteobacteria	Actinobacillus pleuropneumoniae	754260	ACPL001.0523.00034.001C_01190	-4.332	0.158730159	0.144444444	WP_005597935.1	D1104_RS05935	trxA	thioredoxin					1	0	0	0
GCF_001399775.1	Bacteria	Deinococcota	Deinococci	Thermus aquaticus	498848	THAQ001.0523.00001.001C_01864	-4.562	0.242424242	0.242424242	WP_003045257.1	TO73_RS09100		cupin_domain-containing_protein					1	0	0	0
GCF_013375035.1	Bacteria	Bacteroidota	Cytophagia	Spirosoma sp. KUDC1026	2745947	SPSP059.0523.00001.001C_02190	-4.066	0.196969697	0.196969697	WP_176566629.1	HU175_RS10930		hypothetical_protein					1	0	0	0
GCF_000147335.1	Bacteria	Cyanobacteriota	Cyanophyceae	Gloeothece verrucosa	497965	GLVE001.0523.00001.001C_03509	-3.37	0.233333333	0.233333333	WP_013323534.1	CYAN7822_RS17230		hypothetical_protein					1	0	0	0
GCF_016510335.1	Bacteria	Pseudomonadota	Gammaproteobacteria	Klebsiella quasipneumoniae	1463165	KLQU001.0523.00047.001C_03862	-1.949	0.227272727	0.25	WP_126288662.1	I8N77_RS19245		hypothetical_protein					1	0	0	0
GCF_000023905.1	Bacteria	Fusobacteriota	Fusobacteriia	Leptotrichia buccalis	523794	LEBU002.0523.00001.001C_01625	-4.465	0.2	0.214285714	WP_015769817.1	LEBU_RS07915		PepSY_domain-containing_protein					1	0	0	0
GCF_002139855.1	Bacteria	Campylobacterota	Epsilonproteobacteria	Campylobacter sp. RM6137	1660073	CASP015.0523.00001.001C_01011	-3.023	0.221532091	0.221532091	WP_236845247.1	CSUIS_RS08585		hypothetical_protein					1	0	0	0
GCF_000344575.1	Bacteria	Bacillota	Bacilli	Lactococcus lactis	1046624	LALA001.0523.00060.001C_01227	-2.285	0.186666667	0.075323018	WP_042230380.1	LILO_RS06095		metalloregulator_ArsR/SmtB_family_transcription_factor					1	0	0	0
GCF_000550785.1	Bacteria	Actinomycetota	Actinomycetes	Corynebacterium casei	1285583	COCA004.0523.00001.001C_00657	-3.924	0.261904762	0.130952381	WP_006821418.1	CCASEI_RS03300		DUF3017_domain-containing_protein					1	0	0	0
GCF_006385015.1	Bacteria	Actinomycetota	Actinomycetes	Brevibacterium linens	1703	BRLI001.0523.00003.001C_02309	-3.63	0.13594166	0.145533358	WP_139908313.1	DSN93_RS11490		nucleotide_pyrophosphohydrolase					1	0	0	0
GCF_022354445.1	Bacteria	Pseudomonadota	Betaproteobacteria	Wielerella bovis	2917790	WIBO001.0523.00004.001C_01000	1.136	0	0	WP_249447482.1	MIS31_RS05000		phage_head_closure_protein					0	0	1	0
GCF_027912575.1	Bacteria	Pseudomonadota	Gammaproteobacteria	Kosakonia pseudosacchari	1646340	KOPS001.0523.00002.001C_00761	1.086	0	0	WP_271069376.1	PF050_RS03805		DUF3828_domain-containing_protein					0	0	1	0
GCF_021183565.1	Bacteria	Actinomycetota	Actinomycetes	Nocardia yamanashiensis	209247	NOYA001.0523.00001.001C_07614	-4.145	0.333333333	0.133333333	WP_233036329.1	LTV02_RS38105		hypothetical_protein					1	0	0	0
GCF_002250905.2	Bacteria	Bacillota	Bacilli	Bacillus cytotoxicus	580165	BACY001.0523.00003.001C_01005	-0.3357	0.142857143	0.142857143	WP_016716792.1	CG482_RS05035		hypothetical_protein					1	0	0	0
GCF_003956005.1	Bacteria	Bacillota	Bacilli	Staphylococcus haemolyticus	1283	STHA001.0523.00006.001C_01194	-2.229	0.461263632	0.403380782	WP_053023599.1	EGX85_RS06170		DUF960_family_protein					1	1	0	0
GCF_015377745.1	Bacteria	Bacillota	Bacilli	Enterococcus faecalis	1351	ENFA001.0523.00035.001C_00126	-1.999	0.476190476	0.476190476	WP_194848828.1	GFB65_RS00615		hypothetical_protein					1	1	0	0
GCF_019599005.1	Bacteria	Pseudomonadota	Gammaproteobacteria	Pseudomonas sp. S11A 273	2866277	PSSP215.0523.00001.001C_00364	2.143	0	0	WP_101291773.1	K3F43_RS01810		hypothetical_protein					0	0	1	0
GCF_002288285.1	Bacteria	Pseudomonadota	Alphaproteobacteria	Sphingobium xenophagum	121428	SPXE001.0523.00001.003P_03800	-3.904	0.2	0.2	WP_244917346.1	CJD35_RS18660		hypothetical_protein					1	0	0	0
GCF_900474805.1	Bacteria	Bacillota	Bacilli	Streptococcus equi	40041	STEQ002.0523.00015.001C_01422	-1.809	0.203749316	0.203749316	WP_012679838.1	DQL35_RS07150		hypothetical_protein					1	0	0	0
GCF_020268605.1	Bacteria	Pseudomonadota	Gammaproteobacteria	Arsenophonus apicola	2879119	ARAP001.0523.00001.001C_01386	-2.357	0.333333333	0.333333333	WP_180560059.1	LDL57_RS06895		hypothetical_protein					1	0	0	0
GCF_003544815.1	Bacteria	Campylobacterota	Epsilonproteobacteria	Arcobacter suis	663365	ARSU001.0523.00001.001C_01795	2.197	0.1	0.1	WP_118886761.1	ASUIS_RS09215		hypothetical_protein					0	0	1	0
GCF_900187285.1	Bacteria	Bacillota	Negativicutes	Veillonella rodentium	248315	VERO001.0523.00001.001C_01177	1.244	0	0	WP_054673655.1	CKV62_RS05890		hypothetical_protein					0	0	1	0
GCF_002302415.1	Bacteria	Bacteroidota	Flavobacteriia	Capnocytophaga gingivalis	1017	CAGI001.0523.00001.001C_01171	-4.15	0.213095238	0.142063492	WP_095910080.1	CGC50_RS05915		YtxH_domain-containing_protein					1	0	0	0
GCF_001717525.2	Bacteria	Bacteroidota	Bacteroidia	Tannerella serpentiformis	712710	TASE001.0523.00001.001C_00214	2.18	0.099206349	0.089781746	WP_237269303.1	BCB71_RS01080		type_II_toxin-antitoxin_system_RelE/ParE_family_toxin					0	0	1	0
GCF_020410745.1	Bacteria	Bacteroidota	Flavobacteriia	Kaistella polysaccharea	2878534	KASP002.0523.00001.001C_01508	-3.547	0.159090909	0.159090909	WP_226063328.1	LC814_RS07540		DUF6150_family_protein					1	0	0	0
GCF_001908275.1	Bacteria	Bacillota	Bacilli	Paenibacillus xylanexedens	528191	PAXY002.0523.00001.001C_01303	2.053	0	0	WP_074093339.1	BS614_RS06545		hypothetical_protein					0	0	1	0
GCF_011604725.1	Bacteria	Pseudomonadota	Gammaproteobacteria	Klebsiella aerogenes	548	KLAE001.0523.00022.002P_04873	-1.425	0.862930403	0.862930403	WP_004883156.1	HA513_RS23800		hypothetical_protein					1	1	0	0
GCF_028657945.1	Bacteria	Pseudomonadota	Gammaproteobacteria	Thalassomonas haliotis	485448	THHA002.0523.00001.001C_00101	-2.633	0.266666667	0.266666667	WP_274052240.1	H3N35_RS00505		helix-turn-helix_transcriptional_regulator					1	0	0	0
GCF_005347505.1	Bacteria	Bacillota	Bacilli	Enterococcus avium	33945	ENAV001.0523.00002.001C_02228	-4.496	0.143541667	0.034566922	WP_016181419.1	EH197_RS11440		PTS_sugar_transporter_subunit_IIB					1	0	0	0
GCF_002078975.2	Bacteria	Bacillota	Bacilli	Lactococcus lactis	1360	LALA001.0523.00033.001C_00369	1.814	0.241729323	0.241729323	WP_039114856.1	LLUC06_RS01875		helix-turn-helix_transcriptional_regulator					1	0	1	0
GCF_012974585.1	Bacteria	Pseudomonadota	Gammaproteobacteria	Acinetobacter baumannii	470	ACBA001.0523.00177.001C_00278	-4.473	0.195282088	0.153626131	WP_017897509.1	G3R47_RS01385		hypothetical_protein					1	0	0	0
GCF_009258225.1	Bacteria	Campylobacterota	Epsilonproteobacteria	Sulfurimonas lithotrophica	2590022	SULI003.0523.00001.001C_00107	1.241	0.018382353	0.018382353	WP_152306229.1	FJR48_RS00525		hypothetical_protein					0	0	1	0
GCF_009892365.1	Bacteria	Pseudomonadota	Gammaproteobacteria	Acinetobacter haemolyticus	29430	ACHA001.0523.00012.003P_03413	-1.506	0.185714286	0.185714286	WP_005086342.1	AhaeINNSZ174_RS17030		hypothetical_protein					1	0	0	0
GCF_002250115.1	Bacteria	Bacillota	Bacilli	Shouchella clausii	79880	ALCL001.0523.00003.001C_03969	1.505	0.004975124	0.004444444	WP_254121251.1	BC8716_RS22870		MTH1187_family_thiamine-binding_protein					0	0	1	0
GCF_024748965.1	Bacteria	Pseudomonadota	Gammaproteobacteria	Pseudomonas sp. B21-032	2895483	PSSP253.0523.00001.001C_03552	-4.51	0.18	0.064547837	WP_093381150.1	LOY54_RS17760		I78_family_peptidase_inhibitor					1	0	0	0
GCF_025148125.1	Bacteria	Bacillota	Clostridia	Blautia wexlerae	1121115	BLWE001.0523.00001.001C_03884	-3.611	0.143939394	0.143939394	WP_025580607.1	NQ550_RS19420		DUF3847_domain-containing_protein					1	0	0	0
GCF_022174665.1	Bacteria	Bacillota	Clostridia	Eubacterium sp. MSJ-33	2841528	EUSP002.0523.00001.001C_00256	1.453	0.125	0.104166667	WP_178017430.1	KP625_RS01275		type_II_toxin-antitoxin_system_RelE/ParE_family_toxin					0	0	1	0
GCF_022369815.1	Bacteria	Pseudomonadota	Gammaproteobacteria	Klebsiella pneumoniae	573	KLPN001.0523.00866.002P_05591	1.176	0.833333333	0.833333333	WP_225902387.1	HZC98_RS27920		hypothetical_protein					1	1	1	0
GCF_003008615.1	Bacteria	Pseudomonadota	Gammaproteobacteria	Pseudomonas mendocina	300	PSME001.0523.00003.001C_05180	-1.857	0.166666667	0.166666667	WP_106742273.1	C7A17_RS25850		hypothetical_protein					1	0	0	0
GCF_013112015.1	Bacteria	Bacillota	Clostridia	Blautia pseudococcoides	1796616	BLPS001.0523.00002.001C_03911	2.812	0.074074074	0.060606061	WP_171286591.1	HL650_RS19370		VRR-NUC_domain-containing_protein					0	0	1	0
GCF_019704275.1	Bacteria	Cyanobacteriota	Cyanophyceae	Microcystis aeruginosa	1126	MIAE001.0523.00001.001C_00246	-3.201	0.166666667	0.166666667	WP_061431907.1	LC603172_RS01220		hypothetical_protein					1	0	0	0
GCF_024347075.1	Bacteria	Pseudomonadota	Gammaproteobacteria	Vibrio rarus	413403	VIRA001.0523.00001.001C_00490	2.428	0.00688509	0.037054409	WP_261873993.1	OCU56_RS02450		DUF6482_family_protein					0	0	1	0
GCF_000145275.1	Bacteria	Bacillota	Clostridia	Clostridium cellulovorans	573061	CLCE001.0523.00001.001C_04477	1.325	0	0	WP_013291986.1	CLOCEL_RS21815		MazG-like_family_protein					0	0	1	0
GCF_900097105.1	Bacteria	Verrucomicrobiota	Verrucomicrobiia	Akkermansia glycaniphila	1679444	AKGL001.0523.00001.001C_01127	-4.11	0.133333333	0.05	WP_067774195.1	PYTT_RS05605		metalloregulator_ArsR/SmtB_family_transcription_factor					1	0	0	0
GCF_015475555.1	Bacteria	Pseudomonadota	Gammaproteobacteria	Proteus sp. GOKU	2490996	PRSP009.0523.00001.001C_03516	-2.72	0.25	0.25	WP_088494342.1	EHE21_RS17535		helix-turn-helix_domain-containing_protein					1	0	0	0
GCF_000447675.1	Bacteria	Spirochaetota	Spirochaetia	Treponema pedis	1291379	TRPE001.0523.00003.001C_01360	3.045	0.057692308	0.046153846	WP_024465599.1	TPE_RS06710		hypothetical_protein					0	0	1	0
GCF_002213825.1	Bacteria	Bacillota	Bacilli	Listeria monocytogenes	1196168	LIMO001.0523.00258.001C_01240	1.151	0.050455536	0.050455536	WP_088757880.1	A414_RS06325		helix-turn-helix_domain-containing_protein					0	0	1	0
GCF_013488205.1	Bacteria	Bacteroidota	Flavobacteriia	Empedobacter falsenii	343874	EMFA001.0523.00001.001C_01500	-2.959	0.138888889	0.104166667	WP_180906597.1	FH779_RS07475		HipA_N-terminal_domain-containing_protein					1	0	0	0
GCF_022807975.1	Bacteria	Bacteroidota	Flavobacteriia	Abyssalbus ytuae	2926907	ABYT001.0523.00001.001C_03060	2.346	0	0	WP_255842360.1	MQE35_RS15300		hypothetical_protein					0	0	1	0
GCF_014169255.1	Bacteria	Pseudomonadota	Gammaproteobacteria	Klebsiella quasipneumoniae	1463165	KLQU001.0523.00027.005P_05886	-4.176	0.201444851	0.169635352	WP_074423876.1	H7R83_RS29355		hypothetical_protein					1	0	0	0
GCF_015602665.1	Bacteria	Pseudomonadota	Gammaproteobacteria	Acinetobacter sp. TTH0-4	1646498	ACSP017.0523.00002.001C_01164	-4.094	0.5	0.106060606	WP_195727410.1	H0S58_RS05790		hypothetical_protein					1	1	0	0
GCF_018847335.1	Bacteria	Verrucomicrobiota	Verrucomicrobiia	Akkermansia muciniphila	239935	AKMU001.0523.00073.001C_01352	1.632	0	0	WP_146023932.1	J5W60_RS06710		hypothetical_protein					0	0	1	0
GCF_004114795.1	Bacteria	Pseudomonadota	Betaproteobacteria	Janthinobacterium sp. 17J80-10	2497863	JASP007.0523.00001.001C_02760	-2.424	0.476190476	0.307094266	WP_128902570.1	EKL02_RS13720		helix-turn-helix_transcriptional_regulator			DMS_other	capH	1	1	0	0
GCF_002999235.1	Bacteria	Actinomycetota	Actinomycetes	Actinomyces sp. oral taxon 897	2081702	ACSP033.0523.00001.001C_01772	-0.2651	0.416666667	0.266233766	WP_106109950.1	C3V41_RS08755	cas2	CRISPR-associated_endonuclease_Cas2	cas2_I_II_III_IV_V_VI_6	CAS_Cluster	cas_adaptation	Cas2_II_WP_167337171.1	1	1	0	0
GCF_003255875.1	Bacteria	Bacillota	Bacilli	Limosilactobacillus fermentum	1613	LIFE001.0523.00008.001C_00718	-2.549	0.236111111	0.177083333	WP_008211256.1	CD188_RS03610		hypothetical_protein					1	0	0	0
GCF_000190635.1	Bacteria	Bacillota	Clostridia	Syntrophobotulus glycolicus	645991	SYGL001.0523.00001.001C_02417	-4.34	0.5	0.058139535	WP_013625556.1	SGLY_RS12070	sugE	quaternary_ammonium_compound_efflux_SMR_transporter_SugE					1	1	0	0
GCF_020783455.1	Bacteria	Actinomycetota	Actinomycetes	Streptomyces anulatus	1892	STAN003.0523.00002.002P_07361	-3.35	0.141666667	0.010793651	WP_228184097.1	LK895_RS36730		WhiB_family_transcriptional_regulator					1	0	0	0
GCF_001278055.1	Bacteria	Thermodesulfobacteriota	Desulfuromonadia	Desulfuromonas soudanensis	1603606	DESO002.0523.00001.001C_02666	-3.514	0.166666667	0.015873016	WP_053551413.1	DSOUD_RS12990		peptide_chain_release_factor-like_protein					1	0	0	0
GCF_019968745.1	Bacteria	Pseudomonadota	Gammaproteobacteria	Serratia sp. JSRIV001	2831893	SESP025.0523.00001.001C_03077	-2.758	0.333333333	0.333333333	WP_223497874.1	KGP17_RS15370		phage_holin,_lambda_family					1	0	0	0
GCF_000177235.2	Bacteria	Bacillota	Bacilli	Evansella cellulosilytica	649639	EVCE001.0523.00001.001C_03960	2.03	0.104336043	0.135036779	WP_157184226.1	BCELL_RS19290	tnpB	IS66_family_insertion_sequence_element_accessory_protein_TnpB					0	0	1	0
GCF_017569185.1	Bacteria	Bacteroidota	Flavobacteriia	Polaribacter cellanae	2818493	POCE001.0523.00001.001C_02029	1.444	0.083333333	0.105555556	WP_243765893.1	J3359_RS10165		helix-turn-helix_transcriptional_regulator					0	0	1	0
GCF_007035975.1	Bacteria	Pseudomonadota	Gammaproteobacteria	Enterobacter sp. 18A13	2565914	ENSP017.0523.00001.001C_00082	-2.416	0.332394686	0.332394686	WP_143344474.1	FOY93_RS00415		DUF5375_domain-containing_protein					1	0	0	0
GCF_014893095.1	Bacteria	Pseudomonadota	Gammaproteobacteria	Dickeya dianthicola	204039	DIDI001.0523.00002.001C_00839	-4.06	0.333333333	0.333333333	WP_161133066.1	HGI48_RS04180		DUF1330_domain-containing_protein					1	0	0	0
GCF_013427035.1	Bacteria	Pseudomonadota	Alphaproteobacteria	Agrobacterium vitis	373	AGVI001.0523.00001.003P_04373	-1.175	1	1	WP_180641888.1	RvVAT039_RS21810		transcriptional_repressor_TraM					1	1	0	0
GCF_001620335.1	Bacteria	Pseudomonadota	Gammaproteobacteria	Photorhabdus laumondii	141679	PHLA001.0523.00001.001C_00346	-0.8857	0.333333333	0.333333333	WP_011144744.1	A4R40_RS01795		hypothetical_protein					1	0	0	0
GCF_003940825.1	Bacteria	Pseudomonadota	Gammaproteobacteria	Pseudomonas oryziphila	2894079	PSOR003.0523.00001.001C_01082	1.709	0.071428571	0.068181818	WP_125462793.1	EJA05_RS05510		type_II_toxin-antitoxin_system_RelE/ParE_family_toxin					0	0	1	0
