## Supplemental Table 4 for "Protein and genomic language models chart a vast landscape of antiphage defenses" (part 6 of 47)

assembly(GCF*)	superkingdom	phylum	class	species	TaxID	gene	esm_score	defense_score_50	defense_score_30	refseqID	geneID	symbol	annot	DefenseFinder_gene	DefenseFinder_system	PadLoc_system	PadLoc_gene	DefenseScore_loose	DefenseScore_string	ESM_loose	ESM_stringent
GCF_008152505.1	Bacteria	Spirochaetota	Spirochaetia	Treponema phagedenis	162	TRPH001.0523.00001.001C_02070	-4.25	0.3125	0.3125	WP_024753241.1	FUT81_RS10580		hypothetical_protein					1	0	0	0
GCF_003063555.1	Bacteria	Pseudomonadota	Alphaproteobacteria	Aminobacter sp. MSH1	374606	AMSP001.0523.00001.004P_06172	-1.156	0.337121212	0.307094266	WP_108610771.1	DCS14_RS30735		helix-turn-helix_transcriptional_regulator			cbass_type_I	capH	1	0	0	0
GCF_013201215.1	Bacteria	Pseudomonadota	Gammaproteobacteria	Escherichia coli	562	ESCO001.0523.00834.003P_04583	-1.709	0.5	0.285714286	WP_236467196.1	HP432_RS00170		recombinase_family_protein					1	1	0	0
GCF_003030025.1	Bacteria	Pseudomonadota	Gammaproteobacteria	Escherichia coli	562	ESCO001.0523.00414.001C_03067	-0.327	0.262444093	0.262444093	WP_107148048.1	C6668_RS16290		TA_system_toxin_CbtA_family_protein					1	0	0	0
GCF_018228605.1	Bacteria	Pseudomonadota	Betaproteobacteria	Burkholderia pseudomallei	28450	BUPS001.0523.00089.001C_00550	-3.76	0.193364061	0.193364061	WP_212203800.1	KEX43_RS02725		MobB_mobilization_protein					1	0	0	0
GCF_001663675.1	Bacteria	Bacillota	Bacilli	Loigolactobacillus backii	375175	LOBA001.0523.00002.001C_01921	-3.812	0.270833333	0.190972222	WP_068280550.1	AYR53_RS09515		nucleotide_pyrophosphohydrolase					1	0	0	0
GCF_002022045.1	Bacteria	Bacteroidota	Flavobacteriia	Elizabethkingia anophelis	1117645	ELAN001.0523.00006.001C_00322	-4.105	0.175	0.073188406	WP_078406531.1	BBD30_RS01605		DUF4134_family_protein					1	0	0	0
GCF_000317475.1	Bacteria	Cyanobacteriota	Cyanophyceae	Oscillatoria nigro-viridis	179408	OSNI001.0523.00001.001C_05784	-4.043	0.266666667	0.222222222	WP_015179061.1	OSC7112_RS28045		nucleoside_triphosphate_pyrophosphohydrolase					1	0	0	0
GCF_001553545.1	Bacteria	Bacteroidota	Flavobacteriia	Capnocytophaga haemolytica	45243	CAHA001.0523.00001.001C_00751	-2.703	0.184397163	0.176870748	WP_066428423.1	AXF12_RS03655		HipA_N-terminal_domain-containing_protein					1	0	0	0
GCF_014854695.1	Bacteria	Actinomycetota	Actinomycetes	Rhodococcus rhodochrous	1829	RHRH001.0523.00002.001C_01582	-3.494	0.25	0.25	WP_159418792.1	C6Y44_RS07895		hypothetical_protein					1	0	0	0
GCF_900603025.1	Bacteria	Actinomycetota	Actinomycetes	Mycolicibacterium hassiacum	1122247	MYHA003.0523.00001.001C_00080	-3.5	0.166666667	0.25	WP_018354968.1	MHAS_RS00390		hypothetical_protein					1	0	0	0
GCF_001277195.1	Bacteria	Pseudomonadota	Gammaproteobacteria	Cronobacter muytjensii	1159613	CRMU001.0523.00001.001C_02451	-0.6323	0.19047619	0.161155203	WP_081642082.1	AFK63_RS11900		DUF1493_family_protein					1	0	0	0
GCF_003815975.1	Bacteria	Bacteroidota	Flavobacteriia	Chryseobacterium bernardetii	1241978	CHBE001.0523.00002.001C_02305	1.073	0.1875	0.1875	WP_123870232.1	EG339_RS11345		hypothetical_protein					1	0	0	0
GCF_000695975.1	Bacteria	Nitrospirota	Nitrospiria	Leptospirillum ferriphilum	1441628	LEFE001.0523.00002.001C_00990	-3.28	0.5	0.087064677	WP_038505190.1	Y981_RS05095		transcriptional_regulator					1	1	0	0
GCF_002600635.1	Bacteria	Pseudomonadota	Alphaproteobacteria	Rhizobium sp. ACO-34A	1571470	RHSP017.0523.00001.001C_02274	-2.924	0.141025641	0.122222222	WP_145959150.1	ACO34A_RS29670		hypothetical_protein					1	0	0	0
GCF_000305935.1	Bacteria	Bacillota	Clostridia	Thermacetogenium phaeum	1089553	THPH001.0523.00001.001C_02433	-4.438	0.366666667	0.288095238	WP_015049782.1	TPH_RS12070		hypothetical_protein					1	1	0	0
GCF_001955695.1	Bacteria	Pseudomonadota	Betaproteobacteria	Rhodoferax koreense	1842727	RHKO002.0523.00001.002P_05446	1.159	0.078059072	0.078059072	WP_021561444.1	RD110_RS26980		type_II_toxin-antitoxin_system_PemK/MazF_family_toxin					0	0	1	0
GCF_003018315.1	Bacteria	Pseudomonadota	Gammaproteobacteria	Escherichia coli	562	ESCO001.0523.00379.003P_05740	-0.707	0.423232523	0.353907228	WP_021503372.1	C6991_RS00385		DUF2689_domain-containing_protein					1	1	0	0
GCF_019048385.1	Bacteria	Pseudomonadota	Gammaproteobacteria	Pantoea agglomerans	549	PAAG001.0523.00008.001C_02679	-1.506	0.19047619	0.19047619	WP_062757480.1	I6L77_RS13400		hypothetical_protein					1	0	0	0
GCF_000021865.1	Bacteria	Pseudomonadota	Alphaproteobacteria	Rhodobacter capsulatus	272942	RHCA001.0523.00003.001C_02360	-3.076	0.166666667	0.166666667	WP_013068037.1	RCAP_RS11500		gene_transfer_agent_family_protein					1	0	0	0
GCF_002407265.1	Bacteria	Pseudomonadota	Alphaproteobacteria	Celeribacter ethanolicus	1758178	CEET001.0523.00001.001C_02619	-4.273	0.15	0.107142857	WP_096806159.1	CEW89_RS12980	trxA	thioredoxin					1	0	0	0
GCF_003627775.1	Bacteria	Pseudomonadota	Alphaproteobacteria	Rhizobium sp. CCGE532	2364272	RHSP047.0523.00001.001C_02619	2.414	0.117241379	0.109722222	WP_120664657.1	CCGE532_RS13155		type_II_toxin-antitoxin_system_HigB_family_toxin					0	0	1	0
GCF_000445995.2	Bacteria	Bacillota	Bacilli	Geobacillus genomosp. 3	1921421	GEGE001.0523.00001.001C_00668	-3.936	0.283862434	0.283862434	WP_023817497.1	M493_RS03340		hypothetical_protein					1	0	0	0
GCF_021534905.1	Bacteria	Pseudomonadota	Gammaproteobacteria	Escherichia coli	562	ESCO001.0523.01432.001C_02761	1.639	0.109752361	0.109752361	WP_032083634.1	L1O95_RS13770		type_II_toxin-antitoxin_system_RelE/ParE_family_toxin	PfiAT__PfiT	PfiAT			0	0	1	0
GCF_023520895.1	Bacteria	Bacillota	Bacilli	Paenibacillus sp. PK3_47	2072642	PASP027.0523.00001.001C_04261	-0.5874	0.261904762	0.261904762	WP_249897726.1	C2I18_RS21285		hypothetical_protein					1	0	0	0
GCF_029691935.1	Bacteria	Bacillota	Bacilli	Staphylococcus epidermidis	1282	STEP001.0523.00126.001C_01249	-3.482	0.198095238	0.11005291	WP_002438940.1	QA586_RS06245		hypothetical_protein					1	0	0	0
GCF_023278615.1	Bacteria	Bacillota	Bacilli	Bacillus methanolicus	1471	BAME001.0523.00001.001C_01511	-4.22	0.166666667	0.056	WP_248893742.1	C0971_RS07555	trxA	thioredoxin					1	0	0	0
GCF_003815695.1	Bacteria	Bacteroidota	Flavobacteriia	Chryseobacterium carnipullorum	1124835	CHCA002.0523.00001.001C_03756	-2.582	0.166666667	0.166666667	WP_123880661.1	EG346_RS18510		hypothetical_protein					1	0	0	0
GCF_023221615.1	Bacteria	Bacillota	Erysipelotrichia	Erysipelothrix sp. Poltava	2935859	ERSP016.0523.00001.001C_02140	-4.004	0.282051282	0.282051282	WP_248639594.1	MX850_RS10700		hypothetical_protein					1	0	0	0
GCF_003194085.1	Bacteria	Actinomycetota	Actinomycetes	Aurantimicrobium photophilum	1987356	AUPH001.0523.00001.001C_00250	-3.922	0.13594166	0.145533358	WP_110232780.1	AURMO_RS01245		nucleotide_pyrophosphohydrolase					1	0	0	0
GCF_002896875.1	Bacteria	Cyanobacteriota	Cyanophyceae	Nostoc sp. CENA543	1869241	NOSP016.0523.00001.001C_05260	-2.889	0.15	0.142857143	WP_103139960.1	CLI64_RS26185		XisI_protein					1	0	0	0
GCF_022559545.1	Bacteria	Pseudomonadota	Gammaproteobacteria	Pseudomonas aeruginosa	287	PSAE001.0523.00343.001C_02289	-2.37	0.381886535	0.178213716	WP_224354444.1	K0T28_RS11420		hypothetical_protein					1	1	0	0
GCF_025258945.1	Bacteria	Pseudomonadota	Gammaproteobacteria	Vibrio cholerae	666	VICH001.0523.00074.001C_01137	-1.803	0.292233905	0.292233905	WP_134987169.1	N4269_RS05685		plasmid-related_protein					1	0	0	0
GCF_023920205.1	Bacteria	Pseudomonadota	Gammaproteobacteria	Aeromonas dhakensis	196024	AEDH001.0523.00006.001C_02862	-3.912	0.285714286	0.285714286	WP_252600902.1	L1S45_RS14310		hypothetical_protein					1	0	0	0
GCF_022845775.1	Bacteria	Bacillota	Clostridia	Emergencia timonensis	1776384	EMTI001.0523.00001.001C_01803	1.579	0.09375	0.082010582	WP_067542241.1	MWM00_RS08980		type_II_toxin-antitoxin_system_RelE/ParE_family_toxin					0	0	1	0
GCF_026072915.1	Bacteria	Verrucomicrobiota	Verrucomicrobiia	Akkermansia biwaensis	2946555	AKBI001.0523.00001.001C_02077	1.834	0	0	WP_067573255.1	OQH67_RS10370		hypothetical_protein					0	0	1	0
GCF_001677515.1	Bacteria	Pseudomonadota	Gammaproteobacteria	Escherichia coli	562	ESCO001.0523.00067.002P_05437	-1.7705	0.313604168	0.353907228	WP_047088904.1	CP48_RS01250		conjugal_transfer_protein_TrbD					1	0	0	0
GCF_020911945.1	Bacteria	Bacteroidota	Flavobacteriia	Flavobacterium galactosidilyticum	2893886	FLSP024.0523.00001.001C_01874	-1.713	0.875	0.824242424	WP_229941376.1	LNP27_RS09330		helix-turn-helix_domain-containing_protein	MADS__mad1	MADS			1	1	0	0
GCF_017357705.1	Bacteria	Pseudomonadota	Gammaproteobacteria	Escherichia albertii	208962	ESAL001.0523.00022.001C_00309	-0.8765	0.139384921	0.139384921	WP_161537513.1	FYK19_RS01545		hypothetical_protein					1	0	0	0
GCF_001697285.1	Bacteria	Bacillota	Clostridia	Thermoclostridium stercorarium	1346611	THST001.0523.00005.001C_00185	-2.725	0.416666667	0.416666667	WP_034844281.1	CSTERLE_RS00930		hypothetical_protein					1	1	0	0
GCF_029716005.1	Bacteria	Pseudomonadota	Gammaproteobacteria	Citrobacter freundii	546	CIFR001.0523.00093.001C_00063	-2.742	0.28556996	0.278289264	WP_050875549.1	NFJ87_RS00315		TA_system_toxin_CbtA_family_protein					1	0	0	0
GCF_004803875.1	Bacteria	Bacteroidota	Flavobacteriia	Tenacibaculum maritimum	107401	TEMA001.0523.00001.001C_00648	-3.604	0.857142857	0.857142857	WP_136437804.1	B9C57_RS03210		DUF3784_domain-containing_protein					1	1	0	0
GCF_001975955.2	Bacteria	Actinomycetota	Actinomycetes	Microbacterium oleivorans	273677	MIOL001.0523.00001.001C_01985	-3.566	0.177083333	0.100378788	WP_076707995.1	BWL13_RS09815		nucleotide_pyrophosphohydrolase					1	0	0	0
GCF_018304745.1	Bacteria	Acidobacteriota	Blastocatellia	Chloracidobacterium aggregatum	2821539	CHSP026.0523.00003.001C_01970	-3.635	0.166666667	0.166666667	WP_211422107.1	J8C04_RS09815		hypothetical_protein					1	0	0	0
GCF_019468565.1	Bacteria	Actinomycetota	Actinomycetes	Pseudonocardia sp. DSM 110487	2865833	PSSP214.0523.00001.002P_09728	1.194	0	0	WP_220263525.1	K1T35_RS48335		type_II_toxin-antitoxin_system_prevent-host-death_family_antitoxin					0	0	1	0
GCF_018279205.1	Bacteria	Pseudomonadota	Gammaproteobacteria	Citrobacter portucalensis	1639133	CIPO001.0523.00014.001C_01075	-2.568	0.262444093	0.262444093	WP_212025038.1	GZH81_RS05370		TA_system_toxin_CbtA_family_protein					1	0	0	0
GCF_000145255.1	Bacteria	Pseudomonadota	Betaproteobacteria	Gallionella capsiferriformans	395494	GACA001.0523.00001.001C_02208	-3.244	0.152777778	0.067631918	WP_013294119.1	GALF_RS10910		helix-turn-helix_domain-containing_protein					1	0	0	0
GCF_026427635.1	Bacteria	Deinococcota	Deinococci	Thermus sp. PS18	2849039	THSP030.0523.00001.001C_00493	-2.762	0.15	0.15	WP_267261819.1	KQ693_RS02465		DUF3208_domain-containing_protein					1	0	0	0
GCF_002838705.1	Bacteria	Actinomycetota	Actinomycetes	Bifidobacterium breve	1685	BIBR001.0523.00027.001C_01779	-2.908	0.333333333	0.333333333	WP_106621888.1	DRBB29_RS09005		hypothetical_protein					1	0	0	0
GCF_008693965.1	Bacteria	Pseudomonadota	Gammaproteobacteria	Pseudomonas luteola	47886	PSLU002.0523.00001.001C_01245	1.664	0.027777778	0.028846154	WP_019366965.1	FOB45_RS13245		hypothetical_protein					0	0	1	0
GCF_021397715.1	Bacteria	Pseudomonadota	Gammaproteobacteria	Pantoea agglomerans	549	PAAG001.0523.00012.002P_04375	-2.287	0.166289217	0.164072027	WP_233988800.1	LZU96_RS21850	mazF	endoribonuclease_MazF					1	0	0	0
GCF_001697145.1	Bacteria	Bacillota	Bacilli	Streptococcus anginosus	1328	STAN001.0523.00003.001C_01232	-2.623	0.168489583	0.168489583	WP_157622070.1	SanJ4206_RS06160		DUF3847_domain-containing_protein					1	0	0	0
GCF_021545845.1	Bacteria	Pseudomonadota	Gammaproteobacteria	Rhodanobacter thiooxydans	416169	RHTH001.0523.00001.001C_03540	-1.188	0.833333333	0.625	WP_037090088.1	LRK53_RS17650		helix-turn-helix_transcriptional_regulator					1	1	0	0
GCF_006337125.1	Bacteria	Actinomycetota	Actinomycetes	Serinicoccus chungangensis	767452	SECH001.0523.00001.001C_01983	-3.537	0.25	0.066666667	WP_139721908.1	FHD63_RS09825		nucleotidyltransferase_domain-containing_protein			PDC-S09	PDC-S09_WP_046661845.1	1	0	0	0
GCF_028621875.1	Bacteria	Pseudomonadota	Gammaproteobacteria	Photobacterium sp. GSS17	3020715	PHSP015.0523.00001.001C_01546	-1.578	0.277777778	0.277777778	WP_273859553.1	PGW97_RS07730		hypothetical_protein					1	0	0	0
GCF_000189535.1	Bacteria	Actinomycetota	Actinomycetes	Pseudarthrobacter phenanthrenivorans	930171	PSPH002.0523.00001.003P_04212	-3.74	0.6	0.6	WP_013603137.1	ASPHE3_RS20795		hypothetical_protein					1	1	0	0
GCF_002197025.1	Bacteria	Pseudomonadota	Alphaproteobacteria	Sinorhizobium meliloti	382	SIME001.0523.00002.004P_03719	-3.143	0.310606061	0.296176046	WP_088194760.1	CDO31_RS35300		hypothetical_protein					1	0	0	0
GCF_008802915.1	Bacteria	Bacillota	Bacilli	Limosilactobacillus fermentum	1613	LIFE001.0523.00014.001C_00569	1.628	0.083333333	0.092592593	WP_151466473.1	F4U91_RS02800		hypothetical_protein					0	0	1	0
GCF_000478825.2	Bacteria	Cyanobacteriota	Cyanophyceae	Synechocystis sp. PCC 6714	1147	SYSP001.0523.00001.002P_03345	-2.852	0.136904762	0.153439153	WP_028946545.1	D082_RS16335		nucleotidyltransferase_domain-containing_protein			PDC-S09	PDC-S09_WP_091549517.1	1	0	0	0
GCF_008807015.1	Bacteria	Pseudomonadota	Betaproteobacteria	Neisseria zalophi	640030	NEZA001.0523.00001.001C_02079	-4.484	0.148241635	0.043696824	WP_151052597.1	D0T92_RS10310		rhodanese-like_domain-containing_protein					1	0	0	0
GCF_022749515.1	Bacteria	Pseudomonadota	Betaproteobacteria	Morococcus cerebrosus	1056807	MOCE001.0523.00001.001C_01168	-4.473	0.138888889	0.253829017	WP_039410372.1	MON37_RS05840		hypothetical_protein					1	0	0	0
GCF_022404915.1	Bacteria	Pseudomonadota	Gammaproteobacteria	Mannheimia haemolytica	75985	MAHA001.0523.00079.001C_02688	-0.965	0.14516129	0.14516129	WP_006248632.1	H1D05_RS13360		hypothetical_protein					1	0	0	0
GCF_013170745.1	Bacteria	Pseudomonadota	Alphaproteobacteria	Mesorhizobium sp. NZP2077	2483404	MESP022.0523.00001.002P_06769	-3.898	0.166666667	0.142857143	WP_172235019.1	EB232_RS33720		Rieske_2Fe-2S_domain-containing_protein					1	0	0	0
GCF_001442475.1	Bacteria	Pseudomonadota	Alphaproteobacteria	Rickettsia rhipicephali	33992	RIRH001.0523.00001.001C_00574	2.566	0	0	WP_057699958.1	ASQ44_RS02605		hypothetical_protein					0	0	1	0
GCF_024664235.1	Bacteria	Pseudomonadota	Betaproteobacteria	Burkholderia glumae	337	BUGL001.0523.00039.001C_02079	-2.572	0.266666667	0.16	WP_186125690.1	NIX97_RS10375		hypothetical_protein					1	0	0	0
GCF_002777455.1	Bacteria	Pseudomonadota	Gammaproteobacteria	Glaesserella parasuis	1117322	GLPA001.0523.00025.001C_01449	-4.348	0.240384615	0.068681319	WP_005710836.1	A2U21_RS07270	secM	secA_translation_cis-regulator_SecM					1	0	0	0
GCF_000010385.1	Bacteria	Pseudomonadota	Gammaproteobacteria	Escherichia coli	409438	ESCO001.0523.02329.001C_02300	-2.023	0.141397849	0.141397849	WP_000388259.1	ECSE_RS11715		hypothetical_protein					1	0	0	0
GCF_011302915.1	Bacteria	Pseudomonadota	Gammaproteobacteria	Thermomonas sp. HDW16	2714945	THSP022.0523.00001.001C_01060	-4.438	0.152777778	0.12962963	WP_166056252.1	G7079_RS05280		P-II_family_nitrogen_regulator					1	0	0	0
GCF_008931425.1	Bacteria	Pseudomonadota	Gammaproteobacteria	Serratia marcescens	615	SEMA001.0523.00040.001C_01776	-0.5396	0.166666667	0.166666667	WP_151522956.1	FR888_RS08845		hypothetical_protein					1	0	0	0
GCF_904866365.1	Bacteria	Pseudomonadota	Gammaproteobacteria	Serratia marcescens	615	SEMA001.0523.00081.001C_02244	-2.072	0.377777778	0.377777778	WP_201621479.1	JMX15_RS11165		hypothetical_protein					1	1	0	0
GCF_000218855.1	Bacteria	Bacillota	Clostridia	Clostridium acetobutylicum	991791	CLAC002.0523.00003.001C_00429	-3.521	0.15	0.068181818	WP_010963705.1	SMB_RS02125		PTS_lactose/cellobiose_transporter_subunit_IIA					1	0	0	0
GCF_022827865.1	Bacteria	Pseudomonadota	Gammaproteobacteria	Serratia marcescens	615	SEMA001.0523.00072.001C_00065	-3.398	0.352587226	0.352587226	WP_243810741.1	MJ023_RS00325		DUF5375_family_protein					1	0	0	0
GCF_002158905.1	Bacteria	Pseudomonadota	Alphaproteobacteria	Yoonia vestfoldensis	245188	YOVE001.0523.00001.001C_00893	-3.953	1	1	WP_087206475.1	LOKVESSMR4R_RS04395		glutaredoxin_domain-containing_protein					1	1	0	0
GCF_007833495.1	Bacteria	Pseudomonadota	Gammaproteobacteria	Pseudomonas putida	303	PSPU001.0523.00015.001C_02506	2.252	0	0	WP_145913704.1	CHR26_RS12760		S-type_pyocin					0	0	1	0
GCF_022648285.1	Bacteria	Bacillota	Bacilli	Enterococcus faecalis	1351	ENFA001.0523.00073.004P_03229	2.553	0.036507937	0.036507937	WP_002365879.1	KPU60_RS16095		hypothetical_protein					0	0	1	0
GCF_017901155.1	Bacteria	Pseudomonadota	Gammaproteobacteria	Candidatus Thiothrix anitrata	2823902	CATH009.0523.00001.001C_03229	-0.1821	0.214285714	0.094896187	WP_210226518.1	J8380_RS15850		transcriptional_regulator					1	0	0	0
GCF_002355975.1	Bacteria	Pseudomonadota	Gammaproteobacteria	Lysobacter enzymogenes	69	LYEN001.0523.00002.001C_03934	-0.576	0.323968254	0.231405896	WP_096383702.1	LEN_RS19320		helix-turn-helix_transcriptional_regulator					1	0	0	0
GCF_014055025.1	Bacteria	Pseudomonadota	Betaproteobacteria	Neisseria bacilliformis	267212	NEBA001.0523.00001.001C_01250	-3.824	0.4375	0.4375	WP_007342763.1	H3L91_RS06205		hypothetical_protein					1	1	0	0
GCF_002111165.1	Bacteria	Pseudomonadota	Betaproteobacteria	Burkholderia pseudomallei	28450	BUPS001.0523.00036.001C_03561	-1.548	0.25	0.25	WP_085546669.1	BOC46_RS20395		helix-turn-helix_transcriptional_regulator					1	0	0	0
GCF_007751945.1	Bacteria	Planctomycetota	Planctomycetia	Gimesia panareensis	2527978	GIPA001.0523.00002.001C_04066	-2.21	0.625	0.625	WP_145457500.1	Pan153_RS20190		hypothetical_protein					1	1	0	0
GCF_018255795.1	Bacteria	Bacillota	Bacilli	Exiguobacterium sp. PFWT01	2829816	EXSP006.0523.00001.001C_02116	-3.72	0.444444444	0.28525641	WP_211781527.1	KD909_RS10560		nucleoside_triphosphate_pyrophosphohydrolase					1	1	0	0
GCF_028747805.1	Bacteria	Bacillota	Bacilli	Solibacillus daqui	2912187	SOSP003.0523.00001.001C_03094	1.373	0	0	WP_274307860.1	O7776_RS15470		toprim_domain-containing_protein					0	0	1	0
GCF_010365285.1	Bacteria	Bacillota	Bacilli	Paenibacillus rhizovicinus	2704463	PARH001.0523.00001.001C_06129	-2.807	0.25	0.25	WP_162644850.1	GZH47_RS30480		DUF5519_family_protein					1	0	0	0
GCF_029853715.1	Bacteria	Actinomycetota	Actinomycetes	Auritidibacter ignavus	678932	AUIG001.0523.00001.001C_00684	-4.05	0.166666667	0.285714286	WP_122549353.1	QDX25_RS03420		transposase					1	0	0	0
GCF_019551475.1	Bacteria	Bacteroidota	Bacteroidia	Prevotella sp. Rep29	2691580	PRSP014.0523.00001.001C_01349	-3.176	0.466666667	0.557550768	WP_220367682.1	GRF55_RS06715		helix-turn-helix_domain-containing_protein					1	1	0	0
GCF_001557535.2	Bacteria	Pseudomonadota	Betaproteobacteria	Burkholderia sp. PAMC 26561	1795043	BUSP012.0523.00001.006P_07855	-4.348	0.25	0.028571429	WP_062174706.1	AXG89_RS32375		multidrug_efflux_SMR_transporter					1	0	0	0
GCF_029369685.1	Bacteria	Bacteroidota	Bacteroidia	Parabacteroides distasonis	823	PADI001.0523.00022.002P_04507	-3.662	0.25	0.25	WP_007844677.1	P2T59_RS22530		helix-turn-helix_transcriptional_regulator					1	0	0	0
GCF_026650245.1	Bacteria	Bacillota	Bacilli	Staphylococcus chromogenes	46126	STCH003.0523.00005.001C_00136	-4.18	0.172222222	0.151960784	WP_037576673.1	LGV34_RS00680	spn	SPIN_family_peroxidase_inhibitor					1	0	0	0
GCF_003851555.1	Bacteria	Pseudomonadota	Gammaproteobacteria	Pseudomonas synxantha	47883	PSSY003.0523.00005.001C_04883	-1.83	0.333333333	0.333333333	WP_124356290.1	C4K01_RS24685		hypothetical_protein					1	0	0	0
GCF_013874375.1	Bacteria	Bacteroidota	Bacteroidia	Bacteroides sp. CACC 737	2755405	BASP057.0523.00001.001C_01141	1.4	0.090277778	0.090277778	WP_181757875.1	H1A11_RS05840		hypothetical_protein					0	0	1	0
GCF_000148935.1	Bacteria	Pseudomonadota	Gammaproteobacteria	Pantoea vagans	712898	PAVA001.0523.00006.003P_03851	-4.203	0.193181818	0.096590909	WP_013356559.1	PVAG_RS00285	arnE	4-amino-4-deoxy-L-arabinose-phosphoundecaprenol_flippase_subunit_ArnE					1	0	0	0
GCF_010730195.1	Bacteria	Actinomycetota	Actinomycetes	Mycobacterium conspicuum	44010	MYCO003.0523.00001.001C_04314	-3.83	0.229166667	0.229166667	WP_197747048.1	G6N66_RS21600		helix-turn-helix_domain-containing_protein					1	0	0	0
GCF_022871045.1	Bacteria	Pseudomonadota	Betaproteobacteria	Alysiella crassa	153491	ALCR002.0523.00001.001C_01380	1.636	0	0	WP_034291807.1	LVJ80_RS06895		hypothetical_protein					0	0	1	0
GCF_004209775.1	Bacteria	Cyanobacteriota	Cyanophyceae	Synechococcus sp. WH 8101	59932	SYSP004.0523.00001.001C_01283	2.201	0	0	WP_130129031.1	SynWH8101_RS06315		hypothetical_protein					0	0	1	0
GCF_003049805.1	Bacteria	Pseudomonadota	Gammaproteobacteria	Dickeya sp. Secpp 1600	2037915	DISP003.0523.00001.001C_03453	-2.908	0.28556996	0.278289264	WP_102802208.1	CPA59_RS17525		TA_system_toxin_CbtA_family_protein					1	0	0	0
GCF_004026205.1	Bacteria	Bacillota	Bacilli	Staphylococcus schleiferi	1295	STSC001.0523.00006.001C_02363	-3.078	0.133838407	0.108743705	WP_128382846.1	ENC16_RS11805		helix-turn-helix_transcriptional_regulator					1	0	0	0
GCF_011038705.2	Bacteria	Bacteroidota	Bacteroidia	Bacteroides sp. ZJ-18	2709390	BASP054.0523.00001.001C_01224	-2.912	0.361781609	0.361781609	WP_154030298.1	G7Y45_RS06100		helix-turn-helix_domain-containing_protein					1	1	0	0
GCF_014171135.1	Bacteria	Pseudomonadota	Gammaproteobacteria	Raoultella ornithinolytica	54291	RAOR001.0523.00011.001C_03390	2.299	0.005555556	0.021014841	WP_163923212.1	H7R88_RS16880		hypothetical_protein					0	0	1	0
GCF_000227685.2	Bacteria	Pseudomonadota	Gammaproteobacteria	Thioalkalivibrio paradoxus	713585	THPA002.0523.00001.001C_01157	-3.525	0.152777778	0.067631918	WP_006749136.1	THITH_RS05475		helix-turn-helix_transcriptional_regulator					1	0	0	0
GCF_002953715.1	Bacteria	Pseudomonadota	Alphaproteobacteria	Rhizobium leguminosarum	384	RHLE001.0523.00003.003P_06056	-4.01	0.186666667	0.150877193	WP_105009660.1	CUJ84_RS38960		hypothetical_protein					1	0	0	0
GCF_026170095.1	Bacteria	Pseudomonadota	Gammaproteobacteria	Pseudomonas kielensis	2762577	PSKI001.0523.00001.001C_02345	-4.137	0.167541448	0.163153178	WP_265538070.1	LZV00_RS11725		transposase					1	0	0	0
GCF_000520015.2	Bacteria	Pseudomonadota	Gammaproteobacteria	Chania multitudinisentens	1441930	CHMU002.0523.00001.001C_03241	1.181	0	0	WP_024910692.1	Z042_RS15925		DUF1493_family_protein					0	0	1	0
GCF_016919265.1	Bacteria	Pseudomonadota	Betaproteobacteria	Variovorax sp. PDNC026	2811425	VASP013.0523.00001.002P_05962	1.328	0.041666667	0.041666667	WP_106937834.1	JVX96_RS29690		type_II_toxin-antitoxin_system_RelE/ParE_family_toxin					0	0	1	0
GCF_016128135.1	Bacteria	Bacillota	Bacilli	Streptococcus dysgalactiae	1334	STDY001.0523.00004.001C_01931	1.346	0	0	WP_232621202.1	I6H73_RS09590		HNH_endonuclease					0	0	1	0
GCF_019703305.1	Bacteria	Campylobacterota	Epsilonproteobacteria	Helicobacter sp. NHP19-003	2849641	HESP003.0523.00001.001C_01313	-1.705	0.375	0.375	WP_221279269.1	K6J72_RS06405		hypothetical_protein					1	1	0	0
GCF_020906545.1	Bacteria	Pseudomonadota	Gammaproteobacteria	Klebsiella pneumoniae	573	KLPN001.0523.00759.001C_01845	-2.02	0.229166667	0.229166667	WP_230031667.1	LOQ45_RS09220		hypothetical_protein					1	0	0	0
GCF_017945865.1	Bacteria	Actinomycetota	Coriobacteriia	Xiamenia xianingshaonis	2682776	XIXI001.0523.00001.001C_00250	-3.299	0.361193531	0.069971058	WP_261428751.1	J7S26_RS01250		helix-turn-helix_transcriptional_regulator					1	1	0	0
GCF_018388485.1	Bacteria	Pseudomonadota	Gammaproteobacteria	Pseudomonas syringae	317	PSSY001.0523.00004.001C_01813	-2.625	0.166666667	0.125	WP_213630485.1	KHW12_RS09055		phage_tail_assembly_protein					1	0	0	0
GCF_023221595.1	Bacteria	Actinomycetota	Actinomycetes	Rhodococcus qingshengii	1303681	RHQI001.0523.00013.005P_06059	-3.365	0.321428571	0.321428571	WP_064074587.1	M0639_RS30295		hypothetical_protein					1	0	0	0
GCF_014280035.1	Bacteria	Cyanobacteriota	Cyanophyceae	Synechococcus sp. A18-25c	1866938	SYSP046.0523.00001.001C_01646	1.657	0	0.019082333	WP_186468860.1	SynA1825c_RS08180		DUF2488_family_protein					0	0	1	0
GCF_003325135.1	Bacteria	Pseudomonadota	Gammaproteobacteria	Salmonella enterica	28901	SAEN001.0523.00136.001C_03652	1.44	0	0	WP_114047250.1	CHD70_RS18940		hypothetical_protein					0	0	1	0
GCF_018847935.1	Bacteria	Verrucomicrobiota	Verrucomicrobiia	Akkermansia muciniphila	239935	AKMU001.0523.00092.001C_01597	-3.19	0.546875	0.546875	WP_102746865.1	J5W55_RS07965		hypothetical_protein					1	1	0	0
GCF_018137985.1	Bacteria	Bacillota	Bacilli	Streptococcus oriscaviae	2781599	STOR002.0523.00001.001C_01779	-2.742	0.384725955	0.419513959	WP_212570080.1	INT76_RS08840		hypothetical_protein					1	1	0	0
GCF_019056555.1	Bacteria	Bacillota	Clostridia	Clostridium sp. 001	1970093	CLSP006.0523.00001.001C_03501	2.229	0	0.011428571	WP_063600483.1	B5S50_RS17405		HNH_endonuclease					0	0	1	0
GCF_016592295.1	Bacteria	Pseudomonadota	Gammaproteobacteria	Aeromonas hydrophila	644	AEHY001.0523.00020.001C_01430	-3.682	0.388311547	0.388311547	WP_113994567.1	RIMD111065_RS07125		hypothetical_protein					1	1	0	0
GCF_000166355.1	Bacteria	Bacillota	Unassigned	Caldicellulosiruptor hydrothermalis	632292	CAHY003.0523.00001.001C_01872	-3.701	0.270833333	0.180555556	WP_013403690.1	CALHY_RS09230		hypothetical_protein					1	0	0	0
GCF_003711225.1	Bacteria	Bacteroidota	Cytophagia	Runella sp. SP2	2268026	RUSP003.0523.00001.001C_02367	-1.97	0.285714286	0.123015873	WP_122930997.1	DTQ70_RS11905		hypothetical_protein					1	0	0	0
GCF_019873825.1	Bacteria	Mycoplasmatota	Mollicutes	Mycoplasma sp. E35C	2801918	MYSP020.0523.00001.001C_00158	-3.117	0.25	0.25	WP_222926596.1	JJE79_RS00790		DNA-binding_protein					1	0	0	0
GCF_019552085.1	Bacteria	Fusobacteriota	Fusobacteriia	Fusobacterium animalis	76859	FUAN001.0523.00003.001C_00061	-4.094	0.785714286	0.785714286	WP_023038249.1	JY398_RS00305		TrbC/VirB2_family_protein					1	1	0	0
GCF_024449095.1	Bacteria	Pseudomonadota	Gammaproteobacteria	Vibrio coralliilyticus	190893	VICO001.0523.00005.001C_02123	-3.889	0.666666667	0.5	WP_255905716.1	CTT30_RS10615		hypothetical_protein					1	1	0	0
GCF_000442645.1	Bacteria	Actinomycetota	Actinomycetes	Corynebacterium maris	1224163	COMA007.0523.00001.001C_01573	-3.54	0.175595238	0.06207483	WP_020934941.1	B841_RS07790		PadR_family_transcriptional_regulator					1	0	0	0
GCF_014705945.2	Bacteria	Actinomycetota	Actinomycetes	Rothia amarae	169480	ROAM001.0523.00001.001C_01950	1.088	0.016184766	0.015386414	WP_145175372.1	IDM48_RS09765		type_II_toxin-antitoxin_system_VapB_family_antitoxin					0	0	1	0
GCF_014792805.1	Bacteria	Actinomycetota	Actinomycetes	Corynebacterium ulcerans	65058	COUL001.0523.00009.001C_02230	-1.901	0.417319895	0.225195969	WP_013912582.1	HUF05_RS11050		Lsr2_family_protein					1	1	0	0
GCF_900683765.1	Bacteria	Bacillota	Negativicutes	Phascolarctobacterium faecium	33025	PHFA001.0523.00005.001C_01058	-1.379	0.416666667	0.416666667	WP_130920494.1	E0E42_RS05250		helix-turn-helix_transcriptional_regulator					1	1	0	0
GCF_020041925.1	Bacteria	Pseudomonadota	Gammaproteobacteria	Moraxella osloensis	34062	MOOS001.0523.00010.001C_01244	-2.723	0.388888889	0.194444444	WP_007117341.1	LAJ61_RS06210		DUF485_domain-containing_protein					1	1	0	0
GCF_000060345.1	Bacteria	Bacteroidota	Flavobacteriia	Christiangramia forsetii	411154	CHFO001.0523.00001.001C_01903	-2.064	0.194444444	0.116666667	WP_229664738.1	GFO_RS09460		transposase					1	0	0	0
GCF_028898665.1	Bacteria	Pseudomonadota	Gammaproteobacteria	Vibrio harveyi	669	VIHA001.0523.00015.002C_05055	-4.086	0.305647841	0.26744186	WP_005452298.1	PWW22_RS25275		hypothetical_protein					1	0	0	0
GCF_003815755.1	Bacteria	Bacteroidota	Flavobacteriia	Chryseobacterium lactis	1241981	CHLA001.0523.00001.001C_00420	0.2002	0.1875	0.1875	WP_123868081.1	EG341_RS02085		hypothetical_protein					1	0	0	0
GCF_018363075.1	Bacteria	Bacillota	Bacilli	Lacticaseibacillus chiayiensis	2100821	LACH001.0523.00001.001C_01069	-3.709	0.323809524	0.151277541	WP_129300821.1	KG086_RS05325		helix-turn-helix_transcriptional_regulator					1	0	0	0
GCF_013822785.1	Bacteria	Pseudomonadota	Betaproteobacteria	Burkholderia sp. MBR-1	2732364	BUSP017.0523.00001.005P_06398	2.32	0.147727273	0.125743077	WP_011875554.1	MBR110_RS31750		hypothetical_protein					1	0	1	0
GCF_014490575.1	Bacteria	Actinomycetota	Actinomycetes	Corynebacterium zhongnanshanii	2768834	COZH002.0523.00001.001C_01816	-2.953	0.2	0.1	WP_151842322.1	IAU67_RS09065		hypothetical_protein					1	0	0	0
GCF_019443665.1	Bacteria	Pseudomonadota	Gammaproteobacteria	Pseudomonas aeruginosa	287	PSAE001.0523.00265.002P_06045	-2.75	0.166666667	0.166666667	WP_019406678.1	J5V74_RS30165		hypothetical_protein					1	0	0	0
GCF_003795105.1	Bacteria	Bacillota	Bacilli	Tetragenococcus halophilus	51669	TEHA001.0523.00003.001C_00808	-4.484	0.5	0.031553849	WP_103097505.1	C7H83_RS04015		PTS_sugar_transporter_subunit_IIB					1	1	0	0
GCF_003399575.2	Bacteria	Pseudomonadota	Gammaproteobacteria	Vibrio anguillarum	55601	VIAN001.0523.00011.001C_01639	-4.168	0.193881294	0.187627058	WP_095661309.1	DYL72_RS08260		hypothetical_protein					1	0	0	0
GCF_002850255.1	Bacteria	Pseudomonadota	Gammaproteobacteria	Pseudoalteromonas sp. NC201	1514074	PSSP055.0523.00001.002P_03637	-4.33	0.325396825	0.162698413	WP_102057945.1	PNC201_RS18380		hypothetical_protein					1	0	0	0
GCF_020271765.1	Bacteria	Pseudomonadota	Gammaproteobacteria	Acinetobacter pseudolwoffii	2053287	ACPS001.0523.00001.002P_03044	-4	0.193289165	0.177181735	WP_005093699.1	LDO52_RS15030		metalloregulator_ArsR/SmtB_family_transcription_factor					1	0	0	0
GCF_006401635.1	Bacteria	Myxococcota	Myxococcia	Myxococcus xanthus	34	MYXA001.0523.00003.001C_03165	-3.988	0.133333333	0.121212121	WP_140862559.1	BHS06_RS15930		hypothetical_protein					1	0	0	0
GCF_001975385.1	Bacteria	Pseudomonadota	Gammaproteobacteria	Salmonella enterica	1242096	SAEN001.0523.01124.001C_03591	0.1213	0.526666667	0.526666667	WP_076728249.1	LFZ14_RS18710		putative_zinc_ribbon_protein					1	1	0	0
GCF_028747565.1	Bacteria	Pseudomonadota	Gammaproteobacteria	Pseudomonas chlororaphis	587753	PSCH001.0523.00048.001C_02294	2.098	0	0	WP_274336185.1	PUP75_RS11465		hypothetical_protein					0	0	1	0
GCF_029866845.1	Bacteria	Pseudomonadota	Gammaproteobacteria	Pantoea sp. SS70	3024247	PASP083.0523.00001.001C_02170	-4.168	0.166666667	0.166666667	WP_280171764.1	PO881_RS10850		hypothetical_protein					1	0	0	0
GCF_014303955.1	Bacteria	Bacillota	Clostridia	Caproicibacter fermentans	2576756	CAFE002.0523.00001.001C_00501	-3.574	0.279761905	0.279761905	WP_187036527.1	HCR03_RS02470		hypothetical_protein					1	0	0	0
GCF_902459475.1	Bacteria	Pseudomonadota	Gammaproteobacteria	Aquicella lusitana	254246	AQLU001.0523.00001.002C_02159	0.5547	0.1875	0.15	WP_114834773.1	AQUSIP_RS10670		type_II_toxin-antitoxin_system_PemK/MazF_family_toxin					1	0	0	0
GCF_000014125.1	Bacteria	Bacillota	Clostridia	Clostridium novyi	386415	CLNO001.0523.00002.001C_01546	-3.943	0.333333333	0.333333333	WP_011722480.1	NT01CX_RS07585		hypothetical_protein					1	0	0	0
GCF_009859915.1	Bacteria	Actinomycetota	Actinomycetes	Rhodococcus sp. WAY2	2663121	RHSP060.0523.00001.002P_06876	-1.63	0.166666667	0.088888889	WP_159928860.1	GFS60_RS34015		hypothetical_protein					1	0	0	0
GCF_009739535.1	Bacteria	Bacillota	Bacilli	Lentilactobacillus kefiri	33962	LEKE001.0523.00001.001C_00244	-2.018	0.163398693	0.163398693	WP_056983268.1	DNL43_RS01205		hypothetical_protein					1	0	0	0
GCF_002741515.1	Bacteria	Pseudomonadota	Gammaproteobacteria	Escherichia coli	1446746	ESCO001.0523.02487.001C_04716	-1.316	0.363636364	0.363636364	WP_249929215.1	COG39_RS23655		phage_tail_protein					1	1	0	0
GCF_028471945.1	Bacteria	Pseudomonadota	Gammaproteobacteria	Pseudomonas sp. WJP1	2986947	PSSP296.0523.00001.001C_05824	-1.624	0.198757764	0.198757764	WP_272603772.1	OH720_RS29120		helix-turn-helix_transcriptional_regulator					1	0	0	0
GCF_028226775.1	Bacteria	Bacillota	Bacilli	Paenibacillus thiaminolyticus	49283	PATH002.0523.00001.001C_02019	-4.37	0.166666667	0.166666667	WP_272049084.1	NDS46_RS10080		helix-turn-helix_domain-containing_protein					1	0	0	0
GCF_028473645.1	Bacteria	Pseudomonadota	Betaproteobacteria	Acidovorax sp. GBBC 1281	2940492	ACSP084.0523.00001.001C_03847	1.582	0	0	WP_272564754.1	M5C96_RS19235		hypothetical_protein					0	0	1	0
GCF_001263205.1	Bacteria	Myxococcota	Unassigned	Labilithrix luteola	1391654	LALU001.0523.00001.001C_08009	-3.975	0.208333333	0.208333333	WP_146653029.1	AKJ09_RS39670		YbaB/EbfC_family_nucleoid-associated_protein					1	0	0	0
GCF_023639785.1	Bacteria	Pseudomonadota	Gammaproteobacteria	Leclercia adecarboxylata	83655	LEAD002.0523.00013.001C_00437	-3.766	1	0.875	WP_250587374.1	NB069_RS02185		hypothetical_protein					1	1	0	0
GCF_014844055.1	Bacteria	Pseudomonadota	Alphaproteobacteria	Aureimonas sp. OT7	2816454	AUSP004.0523.00001.001C_03585	-3.154	0.141025641	0.122222222	WP_192387940.1	IGS74_RS17895		hypothetical_protein					1	0	0	0
GCF_021183565.1	Bacteria	Actinomycetota	Actinomycetes	Nocardia yamanashiensis	209247	NOYA001.0523.00001.001C_04526	-3.488	0.2	0.166666667	WP_233033633.1	LTV02_RS22670		hypothetical_protein					1	0	0	0
GCF_016925515.1	Bacteria	Pseudomonadota	Gammaproteobacteria	Methylomonas sp. EFPC1	2812647	MESP062.0523.00001.001C_03143	-3.902	0.166666667	0.166666667	WP_051669653.1	JWZ98_RS15650		cold_shock_domain-containing_protein					1	0	0	0
GCF_017498565.1	Bacteria	Pseudomonadota	Alphaproteobacteria	Parasphingorhabdus cellanae	2806553	PACE003.0523.00001.001C_00336	1.225	0.005376344	0.003236246	WP_207990323.1	J4G78_RS01680		hypothetical_protein					0	0	1	0
GCF_023101305.1	Bacteria	Pseudomonadota	Gammaproteobacteria	Pseudomonas aeruginosa	287	PSAE001.0523.00389.002P_06471	-2.973	0.2	0.2	WP_247957640.1	MX621_RS32355		hypothetical_protein					1	0	0	0
GCF_009696685.2	Bacteria	Pseudomonadota	Alphaproteobacteria	Paracoccus sp. SMMA_5_TC	2654280	PASP038.0523.00001.001C_02087	-4.04	0.25	0.1875	WP_154492308.1	GB880_RS10435		metalloregulator_ArsR/SmtB_family_transcription_factor					1	0	0	0
GCF_025947145.1	Bacteria	Bacteroidota	Flavobacteriia	Flavobacterium sp. N1994	2986827	FLSP033.0523.00001.001C_00158	-1.653	0.366666667	0.366666667	WP_264521151.1	OLM53_RS00790		hypothetical_protein					1	1	0	0
GCF_008694025.1	Bacteria	Bacillota	Bacilli	Lentilactobacillus hilgardii	1588	LEHI001.0523.00001.001C_02017	-3.422	0.166666667	0.034406081	WP_003559460.1	LH500_RS09995		PadR_family_transcriptional_regulator					1	0	0	0
GCF_000087965.2	Bacteria	Pseudomonadota	Gammaproteobacteria	Xanthomonas albilineans	380358	XAAL001.0523.00002.002P_03279	-2.678	0.267730496	0.267730496	WP_155393880.1	VB87_RS16035	parC	ParC_family_partition-associated_protein					1	0	0	0
GCF_015689175.1	Bacteria	Actinomycetota	Actinomycetes	Mycobacterium kubicae	120959	MYKU001.0523.00001.001C_01460	-3.65	0.479166667	0.479166667	WP_085072942.1	I2456_RS07255		nucleoside_triphosphate_pyrophosphohydrolase					1	1	0	0
GCF_000060285.1	Bacteria	Bacillota	Bacilli	Listeria welshimeri	386043	LIWE001.0523.00002.001C_02825	-2.729	0.165167141	0.165167141	WP_011703441.1	LWE_RS14085		hypothetical_protein					1	0	0	0
GCF_015775515.1	Bacteria	Atribacterota	Atribacteria	Atribacter laminatus	2847778	ATLA001.0523.00001.001C_02267	-2.133	0.333333333	0.196969697	WP_218111536.1	RT761_RS11350		nucleotidyltransferase_domain-containing_protein					1	0	0	0
GCF_019141525.1	Bacteria	Pseudomonadota	Gammaproteobacteria	Pseudomonas alvandae	2842348	PSAL010.0523.00001.001C_03532	2.422	0	0	WP_217859780.1	KSS97_RS17600		hypothetical_protein					0	0	1	0
GCF_024181505.1	Bacteria	Spirochaetota	Spirochaetia	Treponema denticola	158	TRDE001.0523.00006.001C_00070	2.088	0.285714286	0.285714286	WP_253690443.1	E4N85_RS00350		type_II_toxin-antitoxin_system_Phd/YefM_family_antitoxin					1	0	1	0
GCF_021559915.1	Bacteria	Bacillota	Bacilli	Lactiplantibacillus plantarum	1590	LAPL001.0523.00142.002P_02927	-0.2632	0.243339574	0.225067601	WP_235710376.1	HZL39_RS14555		acetyl-CoA_carboxylase					1	0	0	0
GCF_011045615.1	Bacteria	Pseudomonadota	Gammaproteobacteria	Providencia sp. 1701011	2603244	PRSP010.0523.00001.001C_03820	-0.3557	0.133333333	0.151515152	WP_004907630.1	FVA69_RS19130		helix-turn-helix_domain-containing_protein					1	0	0	0
GCF_002812705.1	Bacteria	Pseudomonadota	Betaproteobacteria	Achromobacter spanius	217203	ACSP002.0523.00001.001C_02732	1.766	0	0	WP_100854927.1	CVS48_RS13670		type_II_toxin-antitoxin_system_RelE/ParE_family_toxin					0	0	1	0
GCF_001593305.1	Bacteria	Pseudomonadota	Gammaproteobacteria	Psychrobacter sp. P11G5	1699624	PSSP074.0523.00001.001C_02229	-1.7705	0.5	0.5	WP_068037380.1	AK825_RS11135		hypothetical_protein					1	1	0	0
GCF_000312705.1	Bacteria	Cyanobacteriota	Cyanophyceae	Anabaena sp. 90	46234	ANSP001.0523.00001.001C_00016	-0.4036	0.208333333	0.208333333	WP_015077995.1	ANA_RS00085		hypothetical_protein					1	0	0	0
GCF_029167645.1	Bacteria	Actinomycetota	Actinomycetes	Streptomyces sp. AM 2-1-1	3028709	STSP227.0523.00001.001C_02542	-1.128	0.291666667	0.291666667	WP_275492710.1	PZB77_RS12710		hypothetical_protein					1	0	0	0
GCF_009258225.1	Bacteria	Campylobacterota	Epsilonproteobacteria	Sulfurimonas lithotrophica	2590022	SULI003.0523.00001.001C_01360	2.611	0.033333333	0.033333333	WP_152307379.1	FJR48_RS06725		MTH1187_family_thiamine-binding_protein					0	0	1	0
GCF_000442595.1	Bacteria	Pseudomonadota	Gammaproteobacteria	Cycloclasticus zancles	1198232	CYZA001.0523.00001.001C_00187	-4.3	0.148241635	0.043696824	WP_015004992.1	CYCME_RS00940		rhodanese-like_domain-containing_protein					1	0	0	0
GCF_013792365.1	Bacteria	Pseudomonadota	Gammaproteobacteria	Citrobacter freundii	546	CIFR001.0523.00055.002P_04903	1.806	0.011363636	0.011363636	WP_057102325.1	HV078_RS24420		hypothetical_protein					0	0	1	0
GCF_001187615.2	Bacteria	Bacillota	Bacilli	Thermoactinomyces vulgaris	2026	THVU001.0523.00001.001C_02614	-3.705	0.333333333	0.006097561	WP_037993966.1	AB849_RS12850	yajC	preprotein_translocase_subunit_YajC					1	0	0	0
GCF_003576455.2	Bacteria	Bacteroidota	Sphingobacteriia	Mucilaginibacter celer	2305508	MUCE001.0523.00001.001C_00780	1.763	0	0	WP_119408222.1	HYN43_RS03950		hypothetical_protein					0	0	1	0
GCF_013267735.1	Bacteria	Actinomycetota	Actinomycetes	Rothia dentocariosa	2047	RODE001.0523.00001.001C_01695	-4.055	0.140247678	0.140247678	WP_004005522.1	FOC60_RS11055		hypothetical_protein					1	0	0	0
GCF_000270245.1	Bacteria	Actinomycetota	Actinomycetes	Microlunatus phosphovorus	1032480	MIPH001.0523.00001.001C_03529	-3.908	0.25	0.029069767	WP_013864489.1	MLP_RS17495		metalloregulator_ArsR/SmtB_family_transcription_factor					1	0	0	0
GCF_002276165.1	Bacteria	Bacillota	Bacilli	Cytobacillus kochii	859143	CYKO001.0523.00001.001C_02555	2.582	0	0	WP_095371666.1	CKF48_RS12670		DUF4387_domain-containing_protein					0	0	1	0
GCF_003351685.1	Bacteria	Pseudomonadota	Betaproteobacteria	Neisseria elongata	495	NEEL001.0523.00002.001C_02033	-3.945	0.15	0.15	WP_049253791.1	DV445_RS10175		hypothetical_protein					1	0	0	0
GCF_900120375.1	Bacteria	Bacillota	Unassigned	Ndongobacter massiliensis	1871025	NDMA001.0523.00001.001C_01387	-1.883	0.30734767	0.30734767	WP_024052981.1	BQ7385_RS06940		DUF3847_domain-containing_protein					1	0	0	0
GCF_021655595.1	Bacteria	Campylobacterota	Epsilonproteobacteria	Helicobacter cinaedi	213	HECI001.0523.00008.001C_01116	1.203	0	0	WP_115721888.1	L6423_RS05575		hypothetical_protein					0	0	1	0
GCF_003574175.1	Bacteria	Thermodesulfobacteriota	Desulfuromonadia	Geobacter sulfurreducens	35554	GESU001.0523.00001.001C_00766	-4.64	0.166666667	0.166666667	WP_045668031.1	GsYM18_RS03845		AzlD_domain-containing_protein					1	0	0	0
GCF_000590555.1	Bacteria	Actinomycetota	Actinomycetes	Corynebacterium argentoratense	1348662	COAR002.0523.00001.001C_00046	-4.023	0.2	0.2	WP_020975373.1	CARG_RS00225		YbjQ_family_protein					1	0	0	0
GCF_023373765.1	Bacteria	Bacillota	Bacilli	Enterococcus hirae	1354	ENHI001.0523.00013.001C_00659	1.618	0.026566374	0.108063615	WP_249456271.1	MOW07_RS03295		helix-turn-helix_domain-containing_protein					0	0	1	0
GCF_014725815.1	Bacteria	Pseudomonadota	Alphaproteobacteria	Komagataeibacter rhaeticus	215221	KORH002.0523.00002.001C_03092	-4.11	0.283333333	0.283333333	WP_202795770.1	ICJ78_RS15430		hypothetical_protein					1	0	0	0
GCF_008000895.1	Bacteria	Pseudomonadota	Alphaproteobacteria	Methylobacterium sp. WL1	2603276	MESP038.0523.00001.001C_01274	-1.396	0.142857143	0.142857143	WP_187193605.1	FVA80_RS06595		energy_transducer_TonB					1	0	0	0
GCF_000224005.2	Bacteria	Pseudomonadota	Gammaproteobacteria	Marichromatium purpuratum	765910	MAPU001.0523.00001.001C_02854	-4.504	0.2	0.175	WP_005221070.1	MARPU_RS14055		cupin_domain-containing_protein					1	0	0	0
GCF_024759285.1	Bacteria	Bacteroidota	Bacteroidia	Parabacteroides faecis	1217282	PAFA002.0523.00001.001C_01329	1.755	0.166666667	0.166666667	WP_258916696.1	NXY11_RS06645		type_II_toxin-antitoxin_system_RelE/ParE_family_toxin					1	0	1	0
GCF_000317935.1	Bacteria	Pseudomonadota	Betaproteobacteria	Bordetella parapertussis	1208660	BOPA002.0523.00090.001C_00894	-2.354	0.51831602	0.51831602	WP_015039055.1	BN117_RS04365		MarR_family_transcriptional_regulator					1	1	0	0
GCF_000789395.1	Bacteria	Bacillota	Clostridia	Clostridium baratii	1415775	CLBA001.0523.00002.001C_02433	1.077	0.092857143	0.080612245	WP_242851901.1	U729_RS11915		bacteriocin_immunity_protein					0	0	1	0
GCF_022965755.1	Bacteria	Pseudomonadota	Gammaproteobacteria	Pseudoxanthomonas sp. F37	2932492	PSSP275.0523.00001.001C_03486	-2.914	0.352504839	0.352504839	WP_245094630.1	MUU77_RS17395		helix-turn-helix_domain-containing_protein			DMS_other	Control_protein_00004	1	0	0	0
GCF_016698685.1	Bacteria	Myxococcota	Myxococcia	Myxococcus xanthus	34	MYXA001.0523.00008.001C_02022	-2.963	0.5	0.5	WP_201424700.1	JKA73_RS10060		adenylosuccinate_synthetase					1	1	0	0
GCF_001294645.1	Bacteria	Actinomycetota	Actinomycetes	Pseudonocardia sp. HH130629-09	1641402	PSSP067.0523.00001.001C_04992	-3.336	0.202380952	0.202380952	WP_060714951.1	XF36_RS24370		CHY_zinc_finger_protein					1	0	0	0
GCF_000317515.1	Bacteria	Cyanobacteriota	Cyanophyceae	Allocoleopsis franciscana	1173027	ALFR002.0523.00001.001C_00616	-1.984	0.5	0.166666667	WP_015180698.1	MIC7113_RS03000		transcriptional_regulator					1	1	0	0
GCF_945836005.1	Bacteria	Pseudomonadota	Gammaproteobacteria	Candidatus Nitrosacidococcus sp. I8	2942908	CANI007.0523.00001.001C_01117	1.176	0.095306513	0.087975243	WP_264695511.1	OOL07_RS05575		transcriptional_regulator					0	0	1	0
GCF_019343105.1	Bacteria	Pseudomonadota	Alphaproteobacteria	Methylovirgula sp. HY1	2822761	MESP064.0523.00001.002P_03457	-2.945	0.166666667	0.1	WP_219322667.1	MHY1_RS17250	tnpB	IS66_family_insertion_sequence_element_accessory_protein_TnpB					1	0	0	0
GCF_002355275.1	Bacteria	Pseudomonadota	Alphaproteobacteria	Rhizorhabdus dicambivorans	1850238	RHDI001.0523.00001.001C_02671	-1.461	0.148449612	0.148449612	WP_066970050.1	CMV14_RS13240		DUF736_family_protein					1	0	0	0
GCF_015500055.1	Bacteria	Pseudomonadota	Alphaproteobacteria	Mesorhizobium sp. NBSH29	2654249	MESP040.0523.00001.001C_01267	-1.725	0.18519491	0.18186258	WP_195164223.1	GA830_RS06345		DUF736_domain-containing_protein					1	0	0	0
GCF_014117325.1	Bacteria	Bacteroidota	Cytophagia	Spirosoma foliorum	2710596	SPSP054.0523.00001.001C_02462	-4.438	0.148148148	0.121212121	WP_182462966.1	H3H32_RS12175		hypothetical_protein					1	0	0	0
GCF_014252375.1	Bacteria	Bacteroidota	Flavobacteriia	Blattabacterium cuenoti	1653831	BLCU001.0523.00022.001C_00217	1.476	0.01726671	0.01726671	WP_185873481.1	H0H34_RS01095		nucleotide_pyrophosphohydrolase					0	0	1	0
GCF_020735905.1	Bacteria	Bacteroidota	Bacteroidia	Prevotella melaninogenica	28132	PRME002.0523.00013.002C_02253	2.389	0.305555556	0.305555556	WP_227950446.1	LK413_RS11240		type_II_toxin-antitoxin_system_RelE/ParE_family_toxin					1	0	1	0
GCF_000025925.1	Bacteria	Bacteroidota	Bacteroidia	Xylanibacter ruminicola	264731	PRRU001.0523.00002.001C_00221	-0.757	0.366666667	0.366666667	WP_013063110.1	PRU_RS01080		hypothetical_protein					1	1	0	0
GCF_002218045.2	Bacteria	Pseudomonadota	Gammaproteobacteria	Vibrio rumoiensis	76258	VIRU001.0523.00001.001C_02283	-1.25	0.222222222	0.222222222	WP_089138410.1	VRUMOI_RS11365		helix-turn-helix_transcriptional_regulator					1	0	0	0
GCF_021513155.1	Bacteria	Bacillota	Bacilli	Jeotgalibaca sp. MA1X17-3	2908211	JESP006.0523.00001.001C_00439	-4.316	1	0.261904762	WP_235145717.1	LZ578_RS02165		PTS_sugar_transporter_subunit_IIB					1	1	0	0
GCF_009913835.1	Bacteria	Bacillota	Bacilli	Lactiplantibacillus plantarum	1590	LAPL001.0523.00097.002P_03023	-3.69	0.375	0.261904762	WP_072535842.1	C7M38_RS15150		nucleotide_pyrophosphohydrolase					1	1	0	0
GCF_026651425.1	Bacteria	Pseudomonadota	Gammaproteobacteria	Pseudomonas otitidis	319939	PSOT001.0523.00004.001C_02153	-4.297	0.5	0.5	WP_160481284.1	NRL37_RS10755		hypothetical_protein					1	1	0	0
GCF_002355195.1	Bacteria	Bacteroidota	Bacteroidia	Prevotella intermedia	28131	PRIN001.0523.00003.002C_02508	-1.544	0.224747475	0.224747475	WP_004332869.1	PIOMA14_RS13005		helix-turn-helix_domain-containing_protein					1	0	0	0
GCF_904866375.1	Bacteria	Pseudomonadota	Gammaproteobacteria	Klebsiella pneumoniae	573	KLPN001.0523.01353.001C_03014	0.1686	0.75	0.75	WP_223226889.1	JMX20_RS15035		DUF2570_domain-containing_protein					1	1	0	0
GCF_000093025.1	Bacteria	Pseudomonadota	Betaproteobacteria	Methylotenera versatilis	666681	MEVE001.0523.00001.001C_02236	-2.953	1	0.04	WP_013148880.1	M301_RS11135		hypothetical_protein					1	1	0	0
GCF_937000115.1	Bacteria	Pseudomonadota	Gammaproteobacteria	Vibrio cholerae	666	VICH001.0523.00083.001C_02382	-2.457	0.1875	0.1875	WP_032477057.1	OC536_RS11910		STAS-like_domain-containing_protein					1	0	0	0
GCF_002812565.2	Bacteria	Pseudomonadota	Gammaproteobacteria	Pseudomonas sp. SGAir0191	2217867	PSSP105.0523.00001.001C_02565	-2.014	0.222222222	0.277777778	WP_258313152.1	CWR53_RS12825		hypothetical_protein					1	0	0	0
GCF_008694045.1	Bacteria	Pseudomonadota	Gammaproteobacteria	Raoultella planticola	575	RAPL001.0523.00002.001C_04564	-0.677	0.318560029	0.307655238	WP_150341504.1	F3X94_RS23485		helix-turn-helix_transcriptional_regulator			DMS_other	Control_protein_00004	1	0	0	0
GCF_025905425.1	Bacteria	Pseudomonadota	Gammaproteobacteria	Pseudomonas putida	303	PSPU001.0523.00038.001C_04956	2.023	0.029166667	0.075868056	WP_264311071.1	OGV19_RS24780		type_II_toxin-antitoxin_system_RelE/ParE_family_toxin					0	0	1	0
GCF_022354745.1	Bacteria	Pseudomonadota	Alphaproteobacteria	Bradyrhizobium sp. I71	2590772	BRSP042.0523.00001.001C_06729	3.033	0	0	WP_239623244.1	FJV43_RS33615		low_affinity_iron_permease_family_protein					0	0	1	0
GCF_020181355.1	Bacteria	Actinomycetota	Coriobacteriia	Collinsella aerofaciens	74426	COAE001.0523.00004.001C_01894	-3.816	0.291666667	0.194444444	WP_225093706.1	LCQ44_RS09490		MGMT_family_protein					1	0	0	0
GCF_004345045.1	Bacteria	Campylobacterota	Epsilonproteobacteria	Campylobacter volucris	1031542	CAVO001.0523.00002.001C_01404	1.582	0	0	WP_039665049.1	A9460_RS06970		hypothetical_protein					0	0	1	0
GCF_003008555.2	Bacteria	Pseudomonadota	Alphaproteobacteria	Pukyongiella litopenaei	2605946	PULI001.0523.00001.001C_01406	2.643	0	0	WP_244614959.1	C6Y53_RS07015		DUF2513_domain-containing_protein					0	0	1	0
GCF_025561665.1	Bacteria	Pseudomonadota	Gammaproteobacteria	Pseudomonas fluorescens	294	PSFL001.0523.00024.001C_01306	-1.825	0.133333333	0.133333333	WP_064454866.1	N4P55_RS06530		hypothetical_protein					1	0	0	0
GCF_026210475.1	Bacteria	Pseudomonadota	Betaproteobacteria	Cupriavidus cauae	2608999	CUCA002.0523.00001.001C_01469	-3.592	0.5	0.5	WP_226108327.1	KZ686_RS07345		hypothetical_protein					1	1	0	0
GCF_028021195.1	Bacteria	Actinomycetota	Actinomycetes	Cutibacterium equinum	3016342	CUSP017.0523.00001.001C_01116	-0.1038	0.285714286	0.285714286	WP_271419273.1	O6R08_RS05580		MarR_family_transcriptional_regulator					1	0	0	0
GCF_021172045.1	Bacteria	Actinomycetota	Thermoleophilia	Capillimicrobium parvum	2884022	CAPA004.0523.00001.001C_00452	-4.24	0.5	0.5	WP_259313770.1	DSM104329_RS02260		GYD_domain-containing_protein					1	1	0	0
GCF_008033195.1	Bacteria	Bacillota	Bacilli	Leuconostoc citreum	33964	LECI001.0523.00004.001C_00537	-4.145	0.266666667	0.266666667	WP_012305011.1	FGL82_RS02665		Rrf2_family_transcriptional_regulator					1	0	0	0
GCF_000238395.3	Bacteria	Pseudomonadota	Gammaproteobacteria	Pseudoalteromonas arctica	1117313	PSAR005.0523.00001.002C_03583	-1.745	0.433333333	0.149425287	WP_010555512.1	PARC_RS17985		hypothetical_protein					1	1	0	0
GCF_003931795.1	Bacteria	Bacillota	Erysipelotrichia	Erysipelothrix piscisicarius	2485784	ERPI001.0523.00001.001C_01837	1.125	0	0	WP_125164858.1	EEI45_RS08295		hypothetical_protein					0	0	1	0
GCF_025560665.1	Bacteria	Pseudomonadota	Alphaproteobacteria	Agrobacterium pusense	648995	RHPU001.0523.00006.005P_05277	-0.2588	0.4	0.4	WP_142174409.1	FY130_RS26385		hypothetical_protein					1	1	0	0
GCF_011038705.2	Bacteria	Bacteroidota	Bacteroidia	Bacteroides sp. ZJ-18	2709390	BASP054.0523.00001.001C_03788	-2.918	0.152173913	0.152173913	WP_165016624.1	G7Y45_RS18865		hypothetical_protein					1	0	0	0
GCF_024799785.1	Bacteria	Pseudomonadota	Alphaproteobacteria	Brucella anthropi	529	BRAN001.0523.00006.003P_04652	1.293	0.195412311	0.195412311	WP_259030636.1	NW321_RS23260		type_II_toxin-antitoxin_system_YafQ_family_toxin					1	0	1	0
GCF_003065485.1	Bacteria	Actinomycetota	Actinomycetes	Salinibacterium hongtaonis	2079791	SAHO001.0523.00001.001C_01820	-3.533	0.13594166	0.145533358	WP_108517241.1	C2138_RS09085		nucleotide_pyrophosphohydrolase					1	0	0	0
GCF_000143965.1	Bacteria	Thermodesulfobacteriota	Desulfarculia	Desulfarculus baarsii	644282	DEBA002.0523.00001.001C_02624	-2.78	0.555555556	0.555555556	WP_013259358.1	DEBA_RS12775		hypothetical_protein					1	1	0	0
GCF_021378665.1	Bacteria	Actinomycetota	Coriobacteriia	Eggerthella lenta	84112	EGLE001.0523.00005.001C_00525	1.29	0	0	WP_009306607.1	LT409_RS02615		type_II_toxin-antitoxin_system_RelE/ParE_family_toxin					0	0	1	0
GCF_028551255.1	Bacteria	Pseudomonadota	Gammaproteobacteria	Vibrio tubiashii	29498	VITU001.0523.00001.001C_01532	-2.484	0.166666667	0.111111111	WP_004748956.1	LYZ37_RS07660		STAS_domain-containing_protein					1	0	0	0
GCF_022819405.1	Bacteria	Spirochaetota	Spirochaetia	Leptospira noguchii	28182	LENO001.0523.00001.001C_01560	2.154	0	0	WP_004423760.1	MAL02_RS07735		hypothetical_protein					0	0	1	0
GCF_022354485.1	Bacteria	Pseudomonadota	Alphaproteobacteria	Rhizobium gallicum	56730	RHGA001.0523.00002.001C_00999	-3.27	0.25	0.092592593	WP_239598356.1	L2W42_RS04985		hypothetical_protein					1	0	0	0
GCF_007113425.2	Bacteria	Actinomycetota	Actinomycetes	Streptomyces sp. RLB3-17	2594455	STSP086.0523.00001.001C_05728	-3.895	0.25	0.25	WP_054237384.1	FNV62_RS28230		transcriptional_regulator					1	0	0	0
GCF_018734325.1	Bacteria	Pseudomonadota	Gammaproteobacteria	Methylomonas paludis	1173101	MEPA002.0523.00001.001C_03145	-1.387	0.333333333	0.117647059	WP_215582179.1	KEF85_RS15760		nucleotidyltransferase_domain-containing_protein					1	0	0	0
GCF_000015505.1	Bacteria	Pseudomonadota	Betaproteobacteria	Polaromonas naphthalenivorans	365044	PONA001.0523.00001.001C_03945	-4.555	0.166666667	0.0625	WP_011803198.1	PNAP_RS19165		cytochrome_c					1	0	0	0
GCF_017220215.1	Bacteria	Pseudomonadota	Betaproteobacteria	Caballeronia sp. M1242	2814653	CASP047.0523.00001.001C_00050	1.639	0	0	WP_175938941.1	JYK05_RS00245		type_II_toxin-antitoxin_system_RelE/ParE_family_toxin					0	0	1	0
GCF_025962575.1	Bacteria	Bacillota	Clostridia	Clostridium beijerinckii	1520	CLBE001.0523.00006.001C_05686	-4.04	0.166666667	0.166666667	WP_077841541.1	OD350_RS28430		hypothetical_protein					1	0	0	0
GCF_024918975.1	Bacteria	Mycoplasmatota	Mollicutes	Mycoplasma cottewii	51364	MYCO004.0523.00001.001C_00669	0.4836	0.333333333	0.053333333	WP_259430005.1	NX779_RS03345		4'-phosphopantetheinyl_transferase_superfamily_protein					1	0	0	0
GCF_000739375.1	Bacteria	Pseudomonadota	Betaproteobacteria	Comamonas testosteroni	1392005	COTE001.0523.00004.001C_03652	-4.438	0.148809524	0.081168831	WP_043373851.1	O987_RS17850		hypothetical_protein					1	0	0	0
GCF_018292105.1	Bacteria	Bacteroidota	Bacteroidia	Phocaeicola dorei	357276	PHDO001.0523.00007.004P_04695	-2.072	0.138888889	0.092592593	WP_211479463.1	INE79_RS23410		type_II_toxin-antitoxin_system_PemK/MazF_family_toxin	MazEF__MazF	MazEF			1	0	0	0
GCF_001547995.1	Bacteria	Pseudomonadota	Alphaproteobacteria	Asaia bogorensis	1231624	ASBO001.0523.00002.001C_00052	-0.4153	0.166666667	0.083333333	WP_062163656.1	Asbog_RS00250		HNH_endonuclease_signature_motif_containing_protein					1	0	0	0
GCF_002201795.1	Bacteria	Bacteroidota	Bacteroidia	Alkalitalea saponilacus	889453	ALSA002.0523.00001.001C_01660	1.416	0.101388889	0.09811828	WP_079556937.1	CDL62_RS08310		type_II_toxin-antitoxin_system_RelE/ParE_family_toxin					0	0	1	0
GCF_001719085.1	Bacteria	Actinomycetota	Actinomycetes	Bifidobacterium longum	216816	BILO001.0523.00050.001C_01423	-1.503	0.75	0.75	WP_229027946.1	B624_RS07075		transposase					1	1	0	0
GCF_003429525.1	Bacteria	Spirochaetota	Spirochaetia	Leptospira mayottensis	1137606	LEMA001.0523.00002.001C_01895	-2.848	0.25	0.25	WP_002764285.1	DQM68_RS10285		helix-turn-helix_domain-containing_protein			DRT_other	retron_type_VI_hth_cluster2_1	1	0	0	0
GCF_024204645.1	Bacteria	Thermodesulfobacteriota	Desulfovibrionia	Desulfomicrobium sp. ZS1	2952228	DESP027.0523.00001.001C_02929	1.611	0	0	WP_254078617.1	NLA06_RS14640		type_II_toxin-antitoxin_system_RelE/ParE_family_toxin					0	0	1	0
GCF_003032495.1	Bacteria	Pseudomonadota	Gammaproteobacteria	Halomonas sp. SF2003	2136172	HASP017.0523.00001.001C_00814	-4.28	0.2	0.03	WP_043332225.1	C8233_RS04010		multidrug_efflux_SMR_transporter					1	0	0	0
GCF_900660675.1	Bacteria	Mycoplasmatota	Unassigned	Mycoplasmopsis columboralis	171282	MYCO007.0523.00001.001C_00452	0.001951	0.25	0.142857143	WP_036435052.1	EXC45_RS02245		hypothetical_protein					1	0	0	0
GCF_021266465.1	Bacteria	Pseudomonadota	Betaproteobacteria	Paralcaligenes sp. KSB-10	2901142	PASP068.0523.00001.001C_03778	-3.377	0.170535714	0.159166667	WP_232742412.1	LSG25_RS18880		dUTP_diphosphatase					1	0	0	0
GCF_001931755.2	Bacteria	Pseudomonadota	Alphaproteobacteria	Wolbachia endosymbiont of Folsomia candida	169402	WOEN011.0523.00001.001C_01136	1.447	0	0	WP_237342891.1	ASM33_RS05620		hypothetical_protein					0	0	1	0
GCF_004124235.1	Bacteria	Pseudomonadota	Gammaproteobacteria	Yersinia hibernica	2339259	YEHI001.0523.00002.001C_01702	2.268	0	0	WP_129196197.1	D5F51_RS08700		type_II_toxin-antitoxin_system_RelE/ParE_family_toxin					0	0	1	0
GCF_024172365.1	Bacteria	Bacillota	Bacilli	Staphylococcus carnosus	1281	STCA001.0523.00007.001C_01847	-2.223	0.160202104	0.160202104	WP_253720119.1	A2I65_RS09235		helix-turn-helix_domain-containing_protein					1	0	0	0
GCF_025151045.1	Bacteria	Bacteroidota	Bacteroidia	Parabacteroides johnsonii	537006	PAJO001.0523.00002.001C_02735	-2.06	0.1875	0.048611111	WP_008146047.1	NQ564_RS13675		HigA_family_addiction_module_antitoxin					1	0	0	0
GCF_019343455.1	Bacteria	Pseudomonadota	Betaproteobacteria	Alcaligenes ammonioxydans	2582914	ALAM002.0523.00001.001C_00881	-2.79	0.16025641	0.16025641	WP_131071361.1	FE795_RS04375		sigma_factor-like_helix-turn-helix_DNA-binding_protein					1	0	0	0
GCF_017347585.1	Bacteria	Bacillota	Unassigned	Caldicellulosiruptor diazotrophicus	2806205	CADI002.0523.00001.001C_00186	-3.926	0.219047619	0.219047619	WP_207180447.1	CaldiYA01_RS00910		rod-binding_protein					1	0	0	0
GCF_020735445.1	Bacteria	Bacteroidota	Bacteroidia	Segatella copri	537011	PRCO002.0523.00001.001C_02244	-3.082	0.333333333	0.121875	WP_006846931.1	LK433_RS11215		DUF4491_family_protein					1	0	0	0
GCF_017639085.1	Bacteria	Pseudomonadota	Gammaproteobacteria	Klebsiella variicola	244366	KLVA001.0523.00040.001C_01681	-2.14	0.25	0.25	WP_063444781.1	JJB14_RS08395		hypothetical_protein					1	0	0	0
GCF_003815775.1	Bacteria	Bacteroidota	Flavobacteriia	Chryseobacterium joostei	112234	CHJO001.0523.00001.001C_00230	-2.434	0.2	0.2	WP_084180486.1	EG359_RS01140		hypothetical_protein					1	0	0	0
GCF_014489415.1	Bacteria	Cyanobacteriota	Cyanophyceae	Cylindrospermopsis curvispora	2666332	CYCU001.0523.00001.001C_03420	-3.688	0.166666667	0.012731481	WP_187706080.1	IAR63_RS16960		hypothetical_protein					1	0	0	0
GCF_003019735.1	Bacteria	Cyanobacteriota	Cyanophyceae	Microcystis sp. MC19	1967666	MISP014.0523.00001.001C_02978	-0.6343	0.342592593	0.408333333	WP_106909157.1	B5D77_RS15540		DUF86_domain-containing_protein					1	0	0	0
GCF_024029335.1	Bacteria	Bacillota	Bacilli	Fructilactobacillus myrtifloralis	2940301	FRMY001.0523.00001.001C_00714	-3.307	0.133333333	0.095238095	WP_252750618.1	M3M35_RS03565		hypothetical_protein					1	0	0	0
GCF_028750275.1	Bacteria	Pseudomonadota	Gammaproteobacteria	Xanthomonas campestris	92826	XACA001.0523.00072.001C_02667	-3.867	0.303571429	0.303571429	WP_237651241.1	JH274_RS13335		hypothetical_protein					1	0	0	0
GCF_001307805.1	Bacteria	Bacillota	Bacilli	Lentibacillus amyloliquefaciens	1472767	LEAM002.0523.00001.001C_00607	-0.1409	0.3	0.3	WP_068441616.1	AOX59_RS02975		hypothetical_protein					1	0	0	0
GCF_002220635.1	Bacteria	Pseudomonadota	Gammaproteobacteria	Serratia marcescens	615	SEMA001.0523.00012.002P_05214	1.176	0	0.011904762	WP_075335117.1	BVG97_RS26005		hypothetical_protein					0	0	1	0
GCF_014805825.1	Bacteria	Pseudomonadota	Gammaproteobacteria	Marinomonas algicola	2773454	MAAL003.0523.00001.001C_03002	-1.253	0.166666667	0.166666667	WP_191600826.1	IEZ33_RS14965		DUF6172_family_protein					1	0	0	0
GCF_000009305.1	Bacteria	Campylobacterota	Epsilonproteobacteria	Helicobacter acinonychis	382638	HEAC001.0523.00001.001C_01485	-3.736	0.142077453	0.142077453	WP_011578490.1	HAC_RS07245		hypothetical_protein					1	0	0	0
GCF_028993655.1	Bacteria	Pseudomonadota	Gammaproteobacteria	Pantoea dispersa	59814	PADI002.0523.00009.001C_00698	1.331	0	0	WP_058771506.1	PWF83_RS03490		hypothetical_protein					0	0	1	0
GCF_014041915.1	Bacteria	Bacteroidota	Flavobacteriia	Marnyiella aurantia	2758037	CHSP022.0523.00001.001C_01282	-4.37	0.375	0.075	WP_181887894.1	H1R16_RS06410		four-helix_bundle_copper-binding_protein					1	1	0	0
GCF_013282785.1	Bacteria	Pseudomonadota	Gammaproteobacteria	Yersinia kristensenii	28152	YEKR001.0523.00001.001C_01463	1.766	0	0	WP_050094977.1	HRD70_RS07305		hypothetical_protein					0	0	1	0
GCF_014621655.1	Bacteria	Bacteroidota	Flavobacteriia	Empedobacter stercoris	1628248	EMST001.0523.00001.001C_00433	1.278	0	0	WP_171622621.1	HNV03_RS02145		hypothetical_protein					0	0	1	0
GCF_019669985.1	Bacteria	Pseudomonadota	Gammaproteobacteria	Methylogaea oryzae	1295382	MEOR004.0523.00001.001C_02351	-4.105	0.14375	0.015725742	WP_054773624.1	K5607_RS11725		integration_host_factor_subunit_beta					1	0	0	0
GCF_000013705.1	Bacteria	Pseudomonadota	Betaproteobacteria	Methylobacillus flagellatus	265072	MEFL002.0523.00001.001C_01675	2.455	0	0	WP_052286286.1	MFLA_RS08175		hypothetical_protein					0	0	1	0
GCF_001542625.1	Bacteria	Actinomycetota	Actinomycetes	Streptomyces griseochromogenes	68214	STGR004.0523.00001.001C_04202	-1.135	0.166666667	0.166666667	WP_237281575.1	AVL59_RS20425		hypothetical_protein					1	0	0	0
GCF_002257545.1	Bacteria	Pseudomonadota	Gammaproteobacteria	Vibrio qinghaiensis	2025808	VIQI001.0523.00001.001C_01121	-2.22	0.166666667	0.111111111	WP_010320155.1	CCZ37_RS05700		STAS_domain-containing_protein					1	0	0	0
GCF_003177035.1	Bacteria	Pseudomonadota	Gammaproteobacteria	Salinisphaera sp. LB1	2183911	SASP006.0523.00001.001C_02093	-4.11	0.306122449	0.306122449	WP_109993804.1	SALB1_RS10400		hypothetical_protein					1	0	0	0
GCF_004519465.1	Bacteria	Actinomycetota	Actinomycetes	Saccharomonospora xinjiangensis	75294	SAXI001.0523.00001.001C_00575	-4.105	0.166666667	0.043859649	WP_209020268.1	EYD13_RS02895		SH3_domain-containing_protein					1	0	0	0
GCF_024072355.1	Bacteria	Pseudomonadota	Gammaproteobacteria	Pseudomonas siliginis	2842346	PSSI006.0523.00006.001C_00707	-3.645	1	0.214285714	WP_252877416.1	NF680_RS03535		hypothetical_protein					1	1	0	0
GCF_001586135.1	Bacteria	Pseudomonadota	Betaproteobacteria	Ralstonia solanacearum	305	RASO001.0523.00002.001C_01020	-4.438	0.318597423	0.318597423	WP_075463636.1	LBM2029_RS04910		hypothetical_protein					1	0	0	0
GCF_002007785.1	Bacteria	Pseudomonadota	Gammaproteobacteria	Pseudomonas azotoformans	47878	PSAZ001.0523.00002.001C_05820	-3.275	0.666666667	0.666666667	WP_078050695.1	B1R45_RS29285		hypothetical_protein					1	1	0	0
GCF_002900385.1	Bacteria	Bacillota	Bacilli	Streptococcus parauberis	1348	STPA001.0523.00001.001C_01467	2.553	0	0	WP_037619602.1	SPSF3K_RS07325		hypothetical_protein					0	0	1	0
GCF_013201645.1	Bacteria	Campylobacterota	Epsilonproteobacteria	Campylobacter corcagiensis	1448857	CACO004.0523.00001.001C_01257	-0.6904	0.25	0.052800143	WP_025803218.1	CCORG_RS06270	yidD	membrane_protein_insertion_efficiency_factor_YidD					1	0	0	0
GCF_020809405.1	Bacteria	Bacillota	Clostridia	Terrisporobacter hibernicus	2813371	TEHI001.0523.00001.001C_01899	1.211	0	0.005555556	WP_074920231.1	JW646_RS09475		MazG-like_family_protein					0	0	1	0
GCF_023572945.1	Bacteria	Pseudomonadota	Gammaproteobacteria	Pasteurella multocida	747	PAMU001.0523.00072.001C_02043	-3.254	0.164930556	0.164930556	WP_250192810.1	M8847_RS10195		hypothetical_protein					1	0	0	0
GCF_007005445.1	Bacteria	Pseudomonadota	Alphaproteobacteria	Rhodopseudomonas palustris	1076	RHPA001.0523.00003.001C_01407	1.325	0.055555556	0.072344322	WP_235677266.1	FLL57_RS07015		type_II_toxin-antitoxin_system_RelE/ParE_family_toxin					0	0	1	0
GCF_006384875.1	Bacteria	Bacillota	Bacilli	Bacillus cereus	1396	BACE001.0523.00023.002P_05495	1.852	0	0	WP_139894788.1	FORC087_RS27710		DUF960_family_protein					0	0	1	0
GCF_029637705.1	Bacteria	Actinomycetota	Actinomycetes	Citricoccus muralis	169134	CIMU001.0523.00001.001C_02475	-4.15	0.541666667	0.541666667	WP_278157332.1	P8192_RS12375		hypothetical_protein					1	1	0	0
GCF_023278635.1	Bacteria	Pseudomonadota	Alphaproteobacteria	Anaplasma phagocytophilum	948	ANPH001.0523.00001.001C_01043	1.822	0	0	WP_248886861.1	ESP60_RS05215		hypothetical_protein					0	0	1	0
GCF_902386945.1	Bacteria	Bacillota	Bacilli	Paenibacillus odorifer	189426	PAOD001.0523.00003.001C_04506	-0.3481	0.333333333	0.25	WP_111505147.1	FYB94_RS22320		hypothetical_protein					1	0	0	0
GCF_000821185.2	Bacteria	Pseudomonadota	Gammaproteobacteria	Serratia symbiotica	138074	SESY001.0523.00001.001C_00818	-2.08	0.136363636	0.136363636	WP_040262958.1	SYMBAF_RS04060		hypothetical_protein					1	0	0	0
GCF_003967275.1	Bacteria	Pseudomonadota	Betaproteobacteria	Sulfuritortus calidifontis	1914471	SUCA002.0523.00001.001C_00332	-4.027	0.255952381	0.051078869	WP_126458675.1	EL388_RS01635		(2Fe-2S)_ferredoxin_domain-containing_protein					1	0	0	0
GCF_004636745.1	Bacteria	Bacillota	Bacilli	Listeria innocua	1642	LIIN001.0523.00003.001C_02198	-1.413	0.3	0.24702381	WP_185458736.1	AS079_RS10990		hypothetical_protein					1	0	0	0
GCF_002934425.1	Bacteria	Pseudomonadota	Gammaproteobacteria	Aeromonas sp. ASNIH4	1636609	AESP004.0523.00001.002P_05108	1.4	0	0	WP_233768858.1	C2U40_RS25800		type_II_toxin-antitoxin_system_RelE/ParE_family_toxin					0	0	1	0
GCF_028009925.1	Bacteria	Bacteroidota	Flavobacteriia	Tenacibaculum finnmarkense	2781243	TEFI001.0523.00001.001C_01809	1.083	0.432539683	0.443452381	WP_271412529.1	PJJ26_RS09720		helix-turn-helix_transcriptional_regulator					1	1	1	0
GCF_002966515.1	Bacteria	Pseudomonadota	Gammaproteobacteria	Shewanella sp. WE21	2029986	SHSP006.0523.00001.001C_04296	-2.361	0.238888889	0.238888889	WP_105252737.1	CKQ84_RS21845		hypothetical_protein					1	0	0	0
GCF_013836145.1	Bacteria	Pseudomonadota	Gammaproteobacteria	Citrobacter sp. RHB25-C09	2742624	CISP022.0523.00001.001C_03320	-4.285	0.134635619	0.0762888	WP_181681564.1	HVY19_RS16500		DUF3561_family_protein					1	0	0	0
GCF_015697465.1	Bacteria	Pseudomonadota	Gammaproteobacteria	Pseudomonas aeruginosa	287	PSAE001.0523.00215.001C_02400	-2.799	0.5	0.421052632	WP_096263163.1	I5102_RS11980		hypothetical_protein					1	1	0	0
GCF_022871045.1	Bacteria	Pseudomonadota	Betaproteobacteria	Alysiella crassa	153491	ALCR002.0523.00001.001C_00907	1.176	0.116161616	0.072344322	WP_034295393.1	LVJ80_RS04530		type_II_toxin-antitoxin_system_RelE/ParE_family_toxin					0	0	1	0
GCF_029854435.1	Bacteria	Pseudomonadota	Alphaproteobacteria	Neorhizobium petrolearium	515361	NEPE001.0523.00001.001C_00496	1.409	0.090277778	0.115853659	WP_037159860.1	QEO92_RS02480		type_II_toxin-antitoxin_system_RelE/ParE_family_toxin					0	0	1	0
GCF_028473645.1	Bacteria	Pseudomonadota	Betaproteobacteria	Acidovorax sp. GBBC 1281	2940492	ACSP084.0523.00001.001C_02948	-2.992	0.5	0.5	WP_272563910.1	M5C96_RS14740		hypothetical_protein					1	1	0	0
GCF_009755785.1	Bacteria	Bacillota	Bacilli	Streptococcus ruminicola	2686210	STRU005.0523.00001.001C_00923	1.111	0.333333333	0.207264957	WP_157628992.1	GO995_RS04595		type_II_toxin-antitoxin_system_RelE/ParE_family_toxin					1	0	1	0
GCF_000332115.1	Bacteria	Bacteroidota	Flavobacteriia	Nonlabens dokdonensis	592029	NODO001.0523.00001.001C_00690	1.628	0.266666667	0.222222222	WP_015361345.1	DDD_RS03400		hypothetical_protein					1	0	1	0
GCF_001687125.1	Bacteria	Pseudomonadota	Gammaproteobacteria	Aeromonas hydrophila	644	AEHY001.0523.00006.001C_03728	-2.904	0.222222222	0.201388889	WP_065479349.1	TK34_RS17995		ogr/Delta-like_zinc_finger_family_protein					1	0	0	0
GCF_002094975.1	Bacteria	Bacillota	Bacilli	Streptococcus salivarius	1304	STSA001.0523.00006.002P_02177	-4.08	0.3	0.3	WP_227039459.1	V471_RS10855		hypothetical_protein					1	0	0	0
GCF_029689925.1	Bacteria	Bacillota	Clostridia	Anaerocolumna sp. AGMB13025	3039116	ANSP014.0523.00001.001C_03844	-3	0.214285714	0.214285714	WP_278270721.1	QA584_RS19220		hypothetical_protein					1	0	0	0
GCF_000048645.1	Bacteria	Pseudomonadota	Gammaproteobacteria	Legionella pneumophila	297246	LEPN001.0523.00108.002P_03173	0.5215	0.535714286	0.535714286	WP_011212497.1	LPP_RS15725		hypothetical_protein					1	1	0	0
GCF_003966695.1	Bacteria	Pseudomonadota	Alphaproteobacteria	Asticcacaulis excentricus	78587	ASEX001.0523.00001.001C_00175	-3.936	0.25	0.011795544	WP_172961207.1	EM6_RS00855		YbaB/EbfC_family_nucleoid-associated_protein					1	0	0	0
GCF_000789355.1	Bacteria	Bacillota	Clostridia	Clostridium botulinum	1415774	CLBO001.0523.00063.001C_02275	2.225	0	0	WP_035784711.1	U728_RS10800		DUF6514_family_protein					0	0	1	0
GCF_027920325.1	Bacteria	Pseudomonadota	Gammaproteobacteria	Pantoea piersonii	2364647	KAPI001.0523.00002.002P_04273	1.23	0.1796875	0.066435511	WP_271153300.1	PG877_RS19005		type_II_toxin-antitoxin_system_RelE/ParE_family_toxin					1	0	1	0
GCF_003076855.1	Bacteria	Actinomycetota	Actinomycetes	Mycobacteroides abscessus	36809	MYAB001.0523.00020.001C_03519	-2.762	0.5	0.5	WP_005064314.1	DDT47_RS17745		hypothetical_protein					1	1	0	0
GCF_001975625.1	Bacteria	Pseudomonadota	Gammaproteobacteria	Salmonella enterica	1243595	SAEN001.0523.01138.001C_04379	-4.37	0.678942821	0.678942821	WP_076741871.1	LFZ43_RS22775		cell_wall-binding_protein					1	1	0	0
GCF_002072815.1	Bacteria	Pseudomonadota	Gammaproteobacteria	Alloalcanivorax xenomutans	1094342	ALXE001.0523.00001.001C_02194	-3.934	0.2	0.2	WP_080530954.1	P40_RS11000		SET_domain-containing_protein					1	0	0	0
GCF_022179425.1	Bacteria	Actinomycetota	Actinomycetes	Mycobacterium sp. 20KCMC460	2903536	MYSP028.0523.00001.001C_01659	-3.664	0.375	0.173076923	WP_238305518.1	MKCMC460_RS08285		XRE_family_transcriptional_regulator					1	1	0	0
GCF_000265295.1	Bacteria	Campylobacterota	Epsilonproteobacteria	Sulfurospirillum barnesii	760154	SUBA001.0523.00001.001C_02492	1.941	0	0	WP_014770627.1	SULBA_RS12330		hypothetical_protein					0	0	1	0
GCF_900660755.1	Bacteria	Mycoplasmatota	Mollicutes	Acholeplasma hippikon	264636	ACHI001.0523.00001.001C_00119	-0.1532	0.222222222	0.166666667	WP_162163971.1	EXC59_RS00575		YolD-like_family_protein					1	0	0	0
GCF_000376625.1	Bacteria	Mycoplasmatota	Mollicutes	Mycoplasma putrefaciens	1292033	MYPU002.0523.00003.001C_00209	-2.691	0.168	0.097099812	WP_043645672.1	MPUT9231_RS01030		hypothetical_protein					1	0	0	0
GCF_010731115.1	Bacteria	Actinomycetota	Actinomycetes	Mycolicibacterium phocaicum	319706	MYPH004.0523.00001.001C_01169	-4.32	0.666666667	0.666666667	WP_138249036.1	G6N46_RS05770		hypothetical_protein					1	1	0	0
GCF_021137935.1	Bacteria	Pseudomonadota	Gammaproteobacteria	Klebsiella pneumoniae	573	KLPN001.0523.00782.001C_03964	-4.004	0.150757576	0.150757576	WP_231535266.1	K9F40_RS19790		helix-turn-helix_transcriptional_regulator					1	0	0	0
GCF_009601765.2	Bacteria	Pseudomonadota	Gammaproteobacteria	Vibrio algicola	2662262	VIAL003.0523.00001.002C_03092	1.194	0	0	WP_153448448.1	GFB47_RS15400		hypothetical_protein					0	0	1	0
GCF_017894365.1	Bacteria	Pseudomonadota	Betaproteobacteria	Aromatoleum bremense	76115	ARBR001.0523.00001.001C_03188	-3.084	0.366666667	0.229166667	WP_210147538.1	pbN1_RS15885		transcriptional_regulator					1	1	0	0
GCF_028335585.1	Bacteria	Bacillota	Bacilli	Enterococcus faecium	1352	ENFA002.0523.00224.003P_02933	-2.55	0.190198336	0.177882838	WP_159373495.1	PML99_RS14665		thioredoxin_domain-containing_protein					1	0	0	0
GCF_023008225.1	Bacteria	Bacillota	Bacilli	Weissella cibaria	137591	WECI001.0523.00013.002P_02454	-3.936	0.5	0.083282736	WP_199412589.1	IDM39_RS00080		conjugal_transfer_protein					1	1	0	0
GCF_016894345.1	Bacteria	Pseudomonadota	Betaproteobacteria	Paralysiella testudinis	2809020	PATE005.0523.00001.001C_02552	1.244	0.047619048	0.046296296	WP_230338837.1	JQU52_RS12715		hypothetical_protein					0	0	1	0
GCF_022649565.1	Bacteria	Bacillota	Bacilli	Paenibacillus polymyxa	1406	PAPO001.0523.00014.001C_04857	1.69	0	0	WP_242210811.1	CPY53_RS24195		hypothetical_protein					0	0	1	0
GCF_016127495.1	Bacteria	Actinomycetota	Actinomycetes	Kytococcus sedentarius	1276	KYSE001.0523.00001.001C_02059	-4.137	0.166666667	0.144444444	WP_015780401.1	I6I18_RS10255		transposase					1	0	0	0
GCF_023547225.1	Bacteria	Pseudomonadota	Gammaproteobacteria	Enterobacter hormaechei	158836	ENHO001.0523.00128.006P_04911	-2.906	0.861111111	0.861111111	WP_219988467.1	LK764_RS24545		hypothetical_protein					1	1	0	0
GCF_007954625.1	Bacteria	Bacillota	Bacilli	Leuconostoc lactis	1246	LELA001.0523.00003.001C_01599	-4.066	0.133333333	0.076294416	WP_147001956.1	FGL80_RS07930		hypothetical_protein					1	0	0	0
GCF_000695235.1	Bacteria	Actinomycetota	Actinomycetes	Streptomyces noursei	1971	STNO001.0523.00001.001C_02987	-2.457	0.142857143	0.142857143	WP_235217604.1	DC74_RS14455		hypothetical_protein					1	0	0	0
GCF_009689005.1	Bacteria	Thermodesulfobacteriota	Desulfobacteria	Desulfosarcina ovata	2752305	DEOV001.0523.00002.001C_01191	1.305	0	0	WP_155309380.1	GN112_RS05935		type_II_toxin-antitoxin_system_RelE/ParE_family_toxin					0	0	1	0
GCF_003990335.1	Bacteria	Pseudomonadota	Gammaproteobacteria	Rheinheimera mangrovi	2498451	RHMA002.0523.00001.001C_00192	0.4443	0.3125	0.383508159	WP_127019325.1	EK374_RS00955		helix-turn-helix_transcriptional_regulator					1	0	0	0
GCF_023373665.1	Bacteria	Pseudomonadota	Betaproteobacteria	Burkholderia multivorans	87883	BUMU001.0523.00021.001C_03106	-3.55	0.176417816	0.176417816	WP_006401820.1	L0Y92_RS28115		phage_holin_family_protein					1	0	0	0
GCF_001629705.1	Bacteria	Bacillota	Bacilli	Fictibacillus phosphorivorans	1221500	FIPH001.0523.00001.001C_02510	-3.262	0.433092601	0.434560193	WP_066395290.1	ABE65_RS12290		nucleoside_triphosphate_pyrophosphohydrolase					1	1	0	0
GCF_001831375.1	Bacteria	Bacillota	Bacilli	Bacillus sp. ABP14	1892404	BASP025.0523.00001.001C_00943	-3.682	0.433092601	0.434560193	WP_070805362.1	BGI23_RS04800		nucleoside_triphosphate_pyrophosphohydrolase					1	1	0	0
GCF_025152405.1	Bacteria	Bacillota	Clostridia	[Ruminococcus] lactaris	471875	RULA001.0523.00001.001C_00227	-2.723	0.166666667	0.191666667	WP_005611068.1	NQ541_RS01135		hypothetical_protein					1	0	0	0
GCF_027886585.1	Bacteria	Pseudomonadota	Alphaproteobacteria	Hyphomicrobium sp. DMF-1	3019544	HYSP039.0523.00001.001C_00735	-1.242	0.148449612	0.148449612	WP_271029869.1	PE058_RS03675		DUF736_family_protein					1	0	0	0
GCF_002095975.1	Bacteria	Cyanobacteriota	Cyanophyceae	Microcystis aeruginosa	1903187	MIAE001.0523.00007.001C_01122	0.277	0.40625	0.361111111	WP_002744311.1	BH695_RS05745		hypothetical_protein					1	1	0	0
GCF_013282785.1	Bacteria	Pseudomonadota	Gammaproteobacteria	Yersinia kristensenii	28152	YEKR001.0523.00001.001C_02592	-3.965	0.251666667	0.251666667	WP_046050473.1	HRD70_RS12945		FlxA-like_family_protein					1	0	0	0
GCF_002368355.1	Bacteria	Cyanobacteriota	Cyanophyceae	Chondrocystis sp. NIES-4102	2005460	CHSP007.0523.00001.001C_03228	1.95	0.014285714	0.014285714	WP_096722435.1	CDC35_RS16130		hypothetical_protein					0	0	1	0
GCF_024748735.1	Bacteria	Pseudomonadota	Gammaproteobacteria	Pseudomonas sp. B21-044	2895488	PSSP258.0523.00001.001C_02581	-0.5913	0.208333333	0.131578947	WP_258701591.1	LOY44_RS12905		hypothetical_protein					1	0	0	0
GCF_028736095.1	Bacteria	Bacillota	Bacilli	Paenibacillus sp. KACC 21273	3025665	PASP084.0523.00001.001C_04523	-4.566	0.166666667	0.148148148	WP_274171271.1	PQ460_RS22615		AzlD_domain-containing_protein					1	0	0	0
GCF_001547935.1	Bacteria	Pseudomonadota	Gammaproteobacteria	Vibrio tritonius	1435069	VITR001.0523.00001.001C_03454	-4.22	0.35	0.519191919	WP_068713891.1	JCM16456_RS08975		hypothetical_protein					1	0	0	0
GCF_017565685.3	Bacteria	Pseudomonadota	Alphaproteobacteria	Bradyrhizobium barranii	2819348	BRBA001.0523.00002.001C_09532	-2.695	0.166666667	0.166666667	WP_225048506.1	J4G48_RS47430		VirK_family_protein					1	0	0	0
GCF_014279775.1	Bacteria	Cyanobacteriota	Cyanophyceae	Synechococcus sp. PROS-9-1	1968775	SYSP048.0523.00001.001C_01485	2.225	0	0	WP_186515844.1	SynPROS91_RS07370		hypothetical_protein					0	0	1	0
GCF_002966515.1	Bacteria	Pseudomonadota	Gammaproteobacteria	Shewanella sp. WE21	2029986	SHSP006.0523.00001.001C_01379	-1.907	0.168300654	0.112200436	WP_254053166.1	CKQ84_RS07035		hypothetical_protein					1	0	0	0
GCF_020616575.1	Bacteria	Pseudomonadota	Gammaproteobacteria	Halomonas sp. NyZ770	2883106	HASP029.0523.00001.001C_01061	0.2517	0.33671875	0.269375	WP_227407772.1	LG409_RS05315		type_II_toxin-antitoxin_system_RelE/ParE_family_toxin					1	0	0	0
GCF_900209925.1	Bacteria	Bacillota	Clostridia	Anaerobutyricum hallii	39488	ANHA001.0523.00001.001C_01507	-1.978	0.134343817	0.134343817	WP_096240080.1	EHLA_RS07570		helix-turn-helix_domain-containing_protein					1	0	0	0
GCF_003312875.1	Bacteria	Actinomycetota	Actinomycetes	Amycolatopsis albispora	1804986	AMAL001.0523.00001.001C_03045	-3.752	0.333333333	0.137096774	WP_113692909.1	A4R43_RS15060		pilin					1	0	0	0
GCF_024759785.1	Bacteria	Bacteroidota	Bacteroidia	Bacteroides ovatus	28116	BAOV001.0523.00010.001C_00481	-1.017	0.15	0.15	WP_258895597.1	NXV93_RS02405		M23_family_metallopeptidase					1	0	0	0
GCF_026651605.1	Bacteria	Bacillota	Bacilli	Alicyclobacillus dauci	1475485	ALDA001.0523.00001.001C_03092	-4.21	0.15625	0.182142857	WP_268042949.1	NZD86_RS15460		helix-turn-helix_domain-containing_protein					1	0	0	0
GCF_024347155.1	Bacteria	Pseudomonadota	Gammaproteobacteria	Vibrio zhugei	2479546	VIZH001.0523.00002.001C_02455	2.111	0.35	0.35	WP_123017043.1	OCU34_RS12245		hypothetical_protein					1	0	1	0
GCF_010918895.1	Bacteria	Pseudomonadota	Gammaproteobacteria	Acinetobacter schindleri	108981	ACSC002.0523.00005.004P_03173	-3.15	0.25	0.375	WP_163167887.1	FSC11_RS15820		hypothetical_protein					1	0	0	0
GCF_025946745.1	Bacteria	Bacillota	Bacilli	Lacticaseibacillus paracasei	113557	LAPA001.0523.00065.001C_01620	-3.732	0.185185185	0.16969697	WP_076653338.1	OH135_RS08100		DUF6176_family_protein					1	0	0	0
GCF_013394145.1	Bacteria	Pseudomonadota	Gammaproteobacteria	Shewanella sp. Scap07	2589987	SHSP010.0523.00001.001C_02899	-4.332	0.15	0.138888889	WP_028771680.1	FLM48_RS14400	flgM	flagellar_biosynthesis_anti-sigma_factor_FlgM					1	0	0	0
GCF_022459075.1	Bacteria	Pseudomonadota	Gammaproteobacteria	Acinetobacter baumannii	470	ACBA001.0523.00287.001C_02106	2.87	0.045238095	0.045238095	WP_240368545.1	L2Z14_RS10525		hypothetical_protein					0	0	1	0
GCF_021729845.1	Bacteria	Pseudomonadota	Alphaproteobacteria	Rhizobium sp. SL42	2806346	RHSP074.0523.00001.002P_03976	2.164	0	0	WP_237371537.1	IM739_RS19860		hypothetical_protein					0	0	1	0
GCF_022788655.1	Bacteria	Pseudomonadota	Alphaproteobacteria	Sulfitobacter indolifex	225422	SUIN001.0523.00001.001C_02075	-3.438	0.174708995	0.063754711	WP_040701345.1	DSM14862_RS10350		hypothetical_protein					1	0	0	0
GCF_019977235.1	Bacteria	Actinomycetota	Actinomycetes	Arthrobacter sp. StoSoilB5	2830992	ARSP022.0523.00001.001C_02418	-4.355	0.166666667	0.01962482	WP_223932555.1	LDN75_RS12150		SMR_family_transporter					1	0	0	0
GCF_019272935.1	Bacteria	Bacillota	Bacilli	Parageobacillus caldoxylosilyticus	81408	PACA003.0523.00001.001C_00432	-2.09	0.4	0.4	WP_061579467.1	BV455_RS02140		hypothetical_protein					1	1	0	0
GCF_019774515.1	Bacteria	Bacteroidota	Flavobacteriia	Flavobacterium sp. CHNK8	2871165	FLSP019.0523.00001.001C_01866	-2.201	0.145833333	0.106060606	WP_221917233.1	K5V07_RS09260		gamma-glutamylcyclotransferase					1	0	0	0
GCF_023520895.1	Bacteria	Bacillota	Bacilli	Paenibacillus sp. PK3_47	2072642	PASP027.0523.00001.001C_03134	-2.557	0.166666667	0.027777778	WP_249896705.1	C2I18_RS15645		sigma_factor-like_helix-turn-helix_DNA-binding_protein					1	0	0	0
GCF_025402855.1	Bacteria	Bacillota	Bacilli	Enterococcus raffinosus	71452	ENRA001.0523.00005.001C_00460	-1.859	0.305555556	0.248366013	WP_010746977.1	N7K38_RS02285		DUF960_family_protein					1	0	0	0
GCF_002327185.1	Bacteria	Bacillota	Clostridia	Clostridium chauvoei	46867	CLCH001.0523.00001.001C_00765	1.495	0	0	WP_021876045.1	BTM21_RS03800		phage_head-tail_connector_protein					0	0	1	0
GCF_003343305.1	Bacteria	Bacillota	Bacilli	Enterococcus gilvus	160453	ENGI001.0523.00001.003P_03802	-0.05264	0.388888889	0.388888889	WP_114526111.1	EGCR1_RS18905		XRE_family_transcriptional_regulator					1	1	0	0
GCF_900186865.1	Bacteria	Pseudomonadota	Gammaproteobacteria	Stenotrophomonas maltophilia	40324	STMA001.0523.00069.001C_01856	-4.395	0.30952381	0.30952381	WP_024956664.1	CKW06_RS09270		hypothetical_protein					1	0	0	0
GCF_012317385.1	Bacteria	Bacillota	Clostridia	Romboutsia sp. CE17	2724150	ROSP011.0523.00001.001C_01289	1.911	0.026315789	0.045977011	WP_243155213.1	HF520_RS06400	cas2	CRISPR-associated_endonuclease_Cas2	cas2_I_II_III_IV_V_VI_6	CAS_Class2-Subtype-II-A	cas_type_II-A	Cas2_II_WP_167337171.1	0	0	1	0
GCF_000012665.1	Bacteria	Thermodesulfobacteriota	Desulfovibrionia	Oleidesulfovibrio alaskensis	207559	OLAL001.0523.00001.001C_00775	-0.723	0.15	0.116666667	WP_011366946.1	DDE_RS04040		hypothetical_protein					1	0	0	0
GCF_023168345.1	Bacteria	Bacillota	Bacilli	Lysinibacillus sp. PLM2	2929796	LYSP017.0523.00001.001C_02144	-0.7593	0.166666667	0.053571429	WP_248570818.1	MTP04_RS10690		MerR_family_transcriptional_regulator					1	0	0	0
GCF_003814005.1	Bacteria	Actinomycetota	Actinomycetes	Corynebacterium pseudopelargi	2080757	COPS005.0523.00001.001C_01741	-3.86	0.2	0.2	WP_123960739.1	CPPEL_RS08660		YbjQ_family_protein					1	0	0	0
GCF_007833435.1	Bacteria	Bacillota	Clostridia	Clostridium botulinum	1491	CLBO001.0523.00033.001C_01819	1.114	0	0	WP_021107060.1	CGQ40_RS09095		hypothetical_protein					0	0	1	0
GCF_000635895.2	Bacteria	Bacillota	Bacilli	Bacillus cereus	1396	BACE001.0523.00001.001C_02824	-3.555	0.199507825	0.140739778	WP_001057825.1	DA68_RS13710		YolD-like_family_protein					1	0	0	0
GCF_001433955.1	Bacteria	Fusobacteriota	Fusobacteriia	Fusobacterium polymorphum	76857	FUPO001.0523.00001.001C_01513	-0.1642	0.2	0.2	WP_060496395.1	RO02_RS07445		nucleotidyltransferase_domain-containing_protein					1	0	0	0
GCF_023546785.1	Bacteria	Pseudomonadota	Gammaproteobacteria	Pseudomonas sp. BYT-5	2944392	PSSP280.0523.00001.002P_05136	-4.08	0.2	0.2	WP_023662061.1	M6G63_RS25680		Arc_family_DNA-binding_protein					1	0	0	0
GCF_014117425.1	Bacteria	Pseudomonadota	Alphaproteobacteria	Bartonella sp. HY038	2759660	BASP058.0523.00001.001C_01554	-3.088	0.375	0.375	WP_182417128.1	H3299_RS07755		helix-turn-helix_domain-containing_protein					1	1	0	0
GCF_001548455.1	Bacteria	Cyanobacteriota	Cyanophyceae	Fischerella sp. NIES-3754	1752063	FISP001.0523.00001.001C_01417	-3.844	0.214285714	0.214285714	WP_062245414.1	FIS3754_RS06775		hypothetical_protein					1	0	0	0
GCF_900130075.1	Bacteria	Pseudomonadota	Betaproteobacteria	Herminiimonas arsenitoxidans	1809410	HEAR001.0523.00001.001C_00053	-4.445	0.166666667	0.125	WP_076590853.1	BQ6873_RS00250		2Fe-2S_iron-sulfur_cluster-binding_protein					1	0	0	0
GCF_016406165.1	Bacteria	Pseudomonadota	Gammaproteobacteria	Azotobacter chroococcum	353	AZCH001.0523.00002.001C_04307	-3.715	0.5	0.5	WP_089169698.1	GKQ51_RS21465		Arc_family_DNA-binding_protein					1	1	0	0
GCF_001022095.1	Bacteria	Pseudomonadota	Gammaproteobacteria	Enterobacter asburiae	61645	ENAS001.0523.00001.001C_00214	-4.3	0.553030303	0.553030303	WP_047741669.1	AB190_RS02575		hypothetical_protein					1	1	0	0
GCF_002022125.1	Bacteria	Bacteroidota	Flavobacteriia	Elizabethkingia ursingii	1756150	ELUR001.0523.00001.001C_00060	1.086	0	0.020833333	WP_078401941.1	BBD34_RS00300		helix-turn-helix_transcriptional_regulator					0	0	1	0
GCF_013389455.1	Bacteria	Bacteroidota	Flavobacteriia	Flavobacterium inviolabile	2748320	FLIN002.0523.00001.001C_02570	-2.678	0.166666667	0.166666667	WP_177734488.1	HW120_RS12820		hypothetical_protein					1	0	0	0
GCF_016755675.1	Bacteria	Campylobacterota	Epsilonproteobacteria	Helicobacter pylori	210	HEPY001.0523.00123.001C_01515	-4.207	0.597222222	0.595238095	WP_202169452.1	HG565_RS07515		hypothetical_protein					1	1	0	0
GCF_000755725.1	Bacteria	Pseudomonadota	Betaproteobacteria	Burkholderia cenocepacia	95486	BUCE002.0523.00001.001C_02068	-3.24	0.19047619	0.19047619	WP_040127690.1	DM39_RS14650		hypothetical_protein					1	0	0	0
GCF_021768385.1	Bacteria	Pseudomonadota	Gammaproteobacteria	Photobacterium damselae	85581	PHDA001.0523.00015.001C_00688	0.7593	0.33671875	0.269375	WP_176848313.1	IHC91_RS03440		type_II_toxin-antitoxin_system_RelE/ParE_family_toxin					1	0	0	0
GCF_018408275.1	Bacteria	Pseudomonadota	Gammaproteobacteria	Pseudomonas sp. Pc102	2678261	PSSP150.0523.00001.001C_05369	1.352	0.035555556	0.035087719	WP_213626430.1	PHLH3_RS26695		type_II_toxin-antitoxin_system_RelE/ParE_family_toxin					0	0	1	0
GCF_021582875.1	Bacteria	Actinomycetota	Actinomycetes	Microbacterium sp. KUDC0406	2909588	MISP048.0523.00001.001C_02697	-4.42	0.15	0.15	WP_236126302.1	L2X99_RS13370		cupin_domain-containing_protein					1	0	0	0
GCF_000013325.1	Bacteria	Pseudomonadota	Alphaproteobacteria	Novosphingobium aromaticivorans	279238	NOAR003.0523.00001.001C_00320	-4.082	0.145833333	0.12962963	WP_011443975.1	SARO_RS01570	trbK-alt	putative_entry_exclusion_protein_TrbK-alt					1	0	0	0
GCF_026000435.1	Bacteria	Pseudomonadota	Gammaproteobacteria	Vibrio sp. STUT-A11	2976236	VISP040.0523.00001.001C_01878	-1.456	0.166666667	0.111111111	WP_264901814.1	OO774_RS09395		STAS_domain-containing_protein					1	0	0	0
GCF_001536305.1	Bacteria	Bacillota	Bacilli	Leuconostoc gasicomitatum	1165892	LEGA001.0523.00004.001C_01289	-3.273	0.25	0.25	WP_060391623.1	LEKG_RS06350		DUF2977_domain-containing_protein					1	0	0	0
GCF_009936215.1	Bacteria	Thermotogota	Thermotogae	Athalassotoga saccharophila	1441386	ATSA001.0523.00001.001C_00291	-3.861	1	0.047619048	WP_161847417.1	ATHSA_RS01450		YbjQ_family_protein					1	1	0	0
GCF_029910235.1	Bacteria	Cyanobacteriota	Cyanophyceae	Pseudanabaena galeata	2602720	PSGA001.0523.00001.001C_01706	-3.426	0.166666667	0.166666667	WP_281008875.1	OA858_RS08530		hypothetical_protein					1	0	0	0
GCF_018326145.1	Bacteria	Actinomycetota	Actinomycetes	Mycolicibacterium sp. TY66	2755560	MYSP018.0523.00001.001C_05337	-4.164	0.166666667	0.285714286	WP_212812950.1	MTY66_RS26455		hypothetical_protein					1	0	0	0
GCF_025147765.1	Bacteria	Bacillota	Clostridia	Blautia obeum	411459	BLOB001.0523.00001.001C_01896	-3.104	0.333333333	0.333333333	WP_005424495.1	NQ503_RS09490	rpoZ	DNA-directed_RNA_polymerase_subunit_omega					1	0	0	0
GCF_904830765.1	Bacteria	Cyanobacteriota	Cyanophyceae	Planktothrix agardhii	1160	PLAG001.0523.00001.001C_01128	-2.898	0.136904762	0.153439153	WP_026797812.1	NMK38_RS05635		nucleotidyltransferase_domain-containing_protein			PDC-S09	PDC-S09_WP_091549517.1	1	0	0	0
GCF_001456255.1	Bacteria	Pseudomonadota	Gammaproteobacteria	Vibrio natriegens	1219067	VINA001.0523.00007.002C_03701	1.206	0	0.016666667	WP_020334228.1	PN96_RS18710		DUF1840_domain-containing_protein					0	0	1	0
GCF_025765895.1	Bacteria	Pseudomonadota	Gammaproteobacteria	Xanthomonas sacchari	56458	XASA001.0523.00006.001C_00450	1.45	0.3	0.3	WP_267093382.1	NG824_RS02250		helix-turn-helix_domain-containing_protein					1	0	1	0
GCF_002269255.1	Bacteria	Pseudomonadota	Gammaproteobacteria	Klebsiella quasivariicola	2026240	KLQU002.0523.00001.001C_02988	2.092	0	0.064166667	WP_095033641.1	B8P98_RS15205		type_II_toxin-antitoxin_system_RelE/ParE_family_toxin					0	0	1	0
GCF_029542445.1	Bacteria	Bacillota	Bacilli	Paenibacillus sp. BR1-192	3032287	PASP088.0523.00001.001C_05417	-1.96	0.166666667	0.166666667	WP_277746930.1	P0X86_RS27085		DUF2577_family_protein					1	0	0	0
GCF_000325705.1	Bacteria	Bacteroidota	Cytophagia	Echinicola vietnamensis	926556	ECVI001.0523.00001.001C_01305	-3.7	0.1875	0.121794872	WP_015265196.1	ECHVI_RS06655		DUF4133_domain-containing_protein					1	0	0	0
GCF_002838325.1	Bacteria	Actinomycetota	Actinomycetes	Bifidobacterium breve	1685	BIBR001.0523.00008.001C_00837	-4.094	0.2	0.2	WP_232781994.1	NRBB09_RS04305		ferrous_iron_transport_protein_A					1	0	0	0
GCF_018417595.1	Bacteria	Pseudomonadota	Gammaproteobacteria	Pseudomonas entomophila	312306	PSEN001.0523.00002.001C_02343	-2.592	0.666666667	0.661688113	WP_023102075.1	JYG34_RS11670		hypothetical_protein					1	1	0	0
GCF_020783235.1	Bacteria	Pseudomonadota	Gammaproteobacteria	Enterobacter ludwigii	299767	ENLU001.0523.00014.001C_04238	-0.3308	0.75	0.75	WP_228176109.1	LL023_RS21190		hypothetical_protein					1	1	0	0
GCF_001536305.1	Bacteria	Bacillota	Bacilli	Leuconostoc gasicomitatum	1165892	LEGA001.0523.00004.003P_02061	2.383	0.083333333	0.083333333	WP_060391925.1	LEKG_RS10160		hypothetical_protein					0	0	1	0
GCF_019703325.1	Bacteria	Campylobacterota	Epsilonproteobacteria	Helicobacter sp. NHP19-012	2849642	HESP004.0523.00001.001C_00159	-4.035	0.294309363	0.294309363	WP_221272048.1	K6J74_RS00765	rsfS	ribosome_silencing_factor					1	0	0	0
GCF_026427775.1	Bacteria	Actinomycetota	Actinomycetes	Arthrobacter sp. CDRTa11	2651199	ARSP018.0523.00001.001C_01017	-2.943	0.590909091	0.590909091	WP_267277923.1	F8G81_RS05085		hypothetical_protein					1	1	0	0
GCF_020885575.1	Bacteria	Pseudomonadota	Betaproteobacteria	Paraburkholderia terrae	311230	PATE002.0523.00002.006P_09089	-4.098	0.5	0.357142857	WP_229518211.1	PTKU64_RS47020		hypothetical_protein					1	1	0	0
GCF_000770115.1	Bacteria	Pseudomonadota	Gammaproteobacteria	Vibrio harveyi	669	VIHA001.0523.00001.002C_05033	-3.988	0.285714286	0.285714286	WP_145924728.1	LA59_RS24595		hypothetical_protein					1	0	0	0
GCF_000223215.1	Bacteria	Spirochaetota	Spirochaetia	Brachyspira intermedia	1045858	BRIN002.0523.00001.001C_02368	-4.047	0.166666667	0.166666667	WP_014488771.1	BINT_RS11595	secE	preprotein_translocase_subunit_SecE					1	0	0	0
GCF_013201825.1	Bacteria	Campylobacterota	Epsilonproteobacteria	Halarcobacter ebronensis	1462615	HAEB001.0523.00001.001C_00113	1.435	0	0	WP_129086000.1	AEBR_RS00560		nitrogen_fixation_protein_NifQ					0	0	1	0
GCF_022569595.1	Bacteria	Pseudomonadota	Alphaproteobacteria	Bartonella krasnovii	2267275	BAKR001.0523.00010.001C_00253	-3.064	0.583333333	0.583333333	WP_241439690.1	MNL05_RS01265		hypothetical_protein					1	1	0	0
GCF_018986735.1	Bacteria	Actinomycetota	Actinomycetes	Schaalia sp. 19OD2882	2794089	SCSP003.0523.00001.001C_01928	1.747	0	0	WP_216764008.1	I6B53_RS09595	cas2	CRISPR-associated_endonuclease_Cas2	cas2_I_II_III_IV_V_VI_6	CAS_Cluster	cas_adaptation	Cas2_II_WP_167337171.1	0	0	1	0
GCF_007904085.1	Bacteria	Cyanobacteriota	Cyanophyceae	Euhalothece natronophila	522448	EUNA001.0523.00001.001C_01392	1.206	0.045454545	0.045454545	WP_146295285.1	FRE64_RS06915		DUF4258_domain-containing_protein					0	0	1	0
GCF_025264705.1	Bacteria	Actinomycetota	Actinomycetes	Dactylosporangium aurantiacum	35754	DAAU001.0523.00001.001C_05341	-4.176	0.192775974	0.121173469	WP_033367597.1	Daura_RS26700		Rieske_(2Fe-2S)_protein					1	0	0	0
GCF_022570695.1	Bacteria	Bacillota	Bacilli	Bacillus altitudinis	293387	BAAL002.0523.00025.001C_02556	-1.755	0.166666667	0.166666667	WP_220482483.1	MMZ59_RS12730		DUF1878_domain-containing_protein					1	0	0	0
GCF_016919445.1	Bacteria	Pseudomonadota	Gammaproteobacteria	Pseudomonas sp. PDNC002	2811422	PSSP192.0523.00001.001C_00148	-2.645	0.166666667	0.166666667	WP_205337565.1	JVX91_RS00740		DUF4406_domain-containing_protein					1	0	0	0
GCF_011456315.1	Bacteria	Campylobacterota	Epsilonproteobacteria	Helicobacter pylori	210	HEPY001.0523.00081.001C_00621	-4.18	0.142077453	0.142077453	WP_000015889.1	EYC27_RS03080		hypothetical_protein					1	0	0	0
GCF_009664245.1	Bacteria	Pseudomonadota	Alphaproteobacteria	Sinorhizobium meliloti	382	SIME001.0523.00015.004P_06834	-0.8755	0.5625	0.416666667	WP_127632431.1	C3L21_RS34855		helix-turn-helix_transcriptional_regulator			cbass_type_IIs	capH	1	1	0	0
GCF_014076495.1	Bacteria	Pseudomonadota	Betaproteobacteria	Comamonas koreensis	160825	COKO001.0523.00001.001C_03509	-1.338	0.25	0.2	WP_232539388.1	F0Q04_RS17515		hypothetical_protein					1	0	0	0
GCF_024749545.1	Bacteria	Pseudomonadota	Gammaproteobacteria	Acinetobacter baumannii	470	ACBA001.0523.00416.001C_02230	-3.852	0.225	0.18	WP_001243663.1	LO002_RS11150		hypothetical_protein					1	0	0	0
GCF_013085785.1	Bacteria	Pseudomonadota	Gammaproteobacteria	Aeromonas media	651	AEME001.0523.00006.002P_04762	2.918	0	0	WP_088814036.1	E4188_RS23680		hypothetical_protein					0	0	1	0
GCF_000016165.1	Bacteria	Bacillota	Clostridia	Desulforamulus reducens	349161	DERE002.0523.00001.001C_00566	-2.652	0.444444444	0.444444444	WP_011876890.1	DRED_RS02765		SWIM_zinc_finger_domain-containing_protein					1	1	0	0
GCF_000020625.1	Bacteria	Chlorobiota	Chlorobiia	Prosthecochloris aestuarii	290512	PRAE001.0523.00001.001C_00313	-1.826	0.458974359	0.458974359	WP_012504906.1	PAES_RS01560		M48_family_metallopeptidase					1	1	0	0
GCF_000737535.1	Bacteria	Cyanobacteriota	Cyanophyceae	Synechococcus sp. KORDI-100	1280380	SYSP030.0523.00001.001C_00727	2.611	0	0	WP_071839829.1	KR100_RS14765		hypothetical_protein					0	0	1	0
GCF_025149285.1	Bacteria	Bacillota	Clostridia	Hungatella hathewayi	154046	HUHA001.0523.00001.001C_04815	2.264	0	0	WP_039892429.1	NQ487_RS24065		type_II_toxin-antitoxin_system_Phd/YefM_family_antitoxin					0	0	1	0
GCF_001653375.1	Bacteria	Campylobacterota	Epsilonproteobacteria	Helicobacter pylori	210	HEPY001.0523.00007.001C_00831	-2.746	0.166666667	0.166666667	WP_064432311.1	AA971_RS04135		hypothetical_protein					1	0	0	0
GCF_002591235.1	Bacteria	Pseudomonadota	Gammaproteobacteria	Pseudomonas sp. FDAARGOS_380	2018067	PSSP090.0523.00001.001C_01651	-2.652	0.416666667	0.196875	WP_138183508.1	CRN80_RS30515		hypothetical_protein					1	1	0	0
GCF_023716725.1	Bacteria	Pseudomonadota	Gammaproteobacteria	Pseudoalteromonas sp. SCSIO 43201	2822842	PSSP197.0523.00001.002C_03554	-4.27	0.325396825	0.162698413	WP_147390934.1	J8Z24_RS17755		hypothetical_protein					1	0	0	0
GCF_014041915.1	Bacteria	Bacteroidota	Flavobacteriia	Marnyiella aurantia	2758037	CHSP022.0523.00001.001C_00927	1.877	0.030487805	0.025985663	WP_181887639.1	H1R16_RS04625		four_helix_bundle_protein					0	0	1	0
GCF_014725735.1	Bacteria	Pseudomonadota	Gammaproteobacteria	Wenzhouxiangella sp. AB-CW3	2771012	WESP001.0523.00001.001C_01332	-3.74	0.192307692	0.178571429	WP_190976563.1	IC757_RS06630		type_II_toxin-antitoxin_system_PrlF_family_antitoxin					1	0	0	0
GCF_002504085.1	Bacteria	Pseudomonadota	Alphaproteobacteria	Sphingobium yanoikuyae	13690	SPYA001.0523.00002.001C_02405	-3.633	0.205847953	0.205847953	WP_097383762.1	A6768_RS11970		single-stranded_DNA-binding_protein					1	0	0	0
GCF_000317695.1	Bacteria	Cyanobacteriota	Cyanophyceae	Anabaena cylindrica	272123	ANCY001.0523.00001.007P_06128	-4.074	0.25	0.25	WP_015338135.1	ANACY_RS30205		hypothetical_protein					1	0	0	0
GCF_016845925.1	Bacteria	Pseudomonadota	Betaproteobacteria	Delftia lacustris	558537	DELA001.0523.00002.001C_03434	-4.31	0.214285714	0.214285714	WP_203399415.1	JQN63_RS16655		hypothetical_protein					1	0	0	0
GCF_003515585.1	Bacteria	Pseudomonadota	Betaproteobacteria	Ralstonia solanacearum	305	RASO001.0523.00030.001C_00788	-0.9004	0.301190476	0.301190476	WP_162903541.1	CJO87_RS03985		hypothetical_protein					1	0	0	0
GCF_000010665.1	Bacteria	Thermodesulfobacteriota	Desulfovibrionia	Solidesulfovibrio magneticus	573370	SOMA001.0523.00001.002P_04679	2.148	0.064393939	0.059952978	WP_012750648.1	DMR_RS22095		type_II_toxin-antitoxin_system_RelE/ParE_family_toxin					0	0	1	0
GCF_017164015.1	Bacteria	Cyanobacteriota	Cyanophyceae	Nostoc sp. UHCC 0702	2814655	NOSP044.0523.00001.001C_00814	1.241	0.083333333	0.083333333	WP_206266175.1	JYQ62_RS04070		HetP_family_heterocyst_commitment_protein					0	0	1	0
GCF_000024385.1	Bacteria	Actinomycetota	Actinomycetes	Thermomonospora curvata	471852	THCU001.0523.00001.001C_02741	-4.35	0.5	0.111111111	WP_012853033.1	TCUR_RS13320		VOC_family_protein					1	1	0	0
GCF_024380055.1	Bacteria	Pseudomonadota	Alphaproteobacteria	Ensifer adhaerens	106592	ENAD001.0523.00008.001C_00946	-2.373	0.166666667	0.125	WP_255380734.1	MYG64_RS04730		hypothetical_protein					1	0	0	0
GCF_020736185.1	Bacteria	Campylobacterota	Epsilonproteobacteria	Campylobacter gracilis	824	CAGR001.0523.00002.001C_00921	2.104	0	0	WP_005872785.1	LK410_RS04535		hypothetical_protein					0	0	1	0
GCF_001522135.2	Bacteria	Pseudomonadota	Betaproteobacteria	Burkholderia oklahomensis	441162	BUOK001.0523.00004.001C_00549	-0.6045	0.541666667	0.541666667	WP_081469846.1	WI23_RS02985		helix-turn-helix_domain-containing_protein					1	1	0	0
GCF_001742165.1	Bacteria	Pseudomonadota	Betaproteobacteria	Burkholderia stabilis	95485	BUST001.0523.00001.001C_01973	1.109	0.09375	0.09375	WP_069746318.1	BBJ41_RS09675		immunity_53_family_protein					0	0	1	0
GCF_018966865.1	Bacteria	Bacillota	Bacilli	Bacillus sp. NP247	2846779	BASP074.0523.00001.001C_01089	1.625	0.019538241	0.019538241	WP_219919684.1	KPL75_RS05380		hypothetical_protein					0	0	1	0
GCF_026074015.1	Bacteria	Actinomycetota	Actinomycetes	Rhodococcus qingshengii	334542	RHQI001.0523.00012.002P_06269	-1.04	0.466666667	0.466666667	WP_011331713.1	OQH86_RS31345		hypothetical_protein					1	1	0	0
GCF_029891955.1	Bacteria	Pseudomonadota	Alphaproteobacteria	Sinorhizobium numidicum	680248	ENNU001.0523.00001.001C_00107	2.014	0.333333333	0.045454545	WP_280734360.1	PYH38_RS11595		hypothetical_protein					1	0	1	0
GCF_029024945.1	Bacteria	Bacillota	Bacilli	Staphylococcus succinus	61015	STSU003.0523.00002.001C_01064	-2.41	0.166666667	0.107142857	WP_046836783.1	PYW31_RS05320		hypothetical_protein					1	0	0	0
GCF_000194115.1	Bacteria	Bacillota	Bacilli	Lactobacillus amylovorus	695562	LAAM001.0523.00006.001C_00777	-3.332	0.25	0.104166667	WP_014565698.1	LAB52_RS03795		DNA-packaging_protein					1	0	0	0
GCF_001908415.1	Bacteria	Bacillota	Bacilli	Lactobacillus delbrueckii	249265	LADE001.0523.00022.001C_01610	-3.48	0.25	0.2	WP_050890614.1	LI610_RS08360		hypothetical_protein					1	0	0	0
GCF_020544365.1	Bacteria	Pseudomonadota	Gammaproteobacteria	Kosakonia oryzae	497725	KOOR001.0523.00002.001C_02001	-4.133	0.189496578	0.1736475	WP_227122843.1	I5186_RS10025		DUF1493_family_protein					1	0	0	0
GCF_000283655.1	Bacteria	Pseudomonadota	Alphaproteobacteria	Azospirillum lipoferum	862719	AZLI001.0523.00001.001C_00151	-3.924	0.166666667	0.077777778	WP_014246661.1	AZOLI_RS00785		XRE_family_transcriptional_regulator					1	0	0	0
GCF_003716855.1	Bacteria	Pseudomonadota	Betaproteobacteria	Alcaligenes faecalis	511	ALFA001.0523.00005.001C_00670	-3.488	0.261904762	0.261904762	WP_123049405.1	D6I95_RS03330		H-NS_histone_family_protein					1	0	0	0
GCF_025860405.1	Bacteria	Cyanobacteriota	Cyanophyceae	Tolypothrix sp. PCC 7712	2596898	TOSP003.0523.00001.001C_01171	-0.972	0.333333333	0.333333333	WP_235623025.1	HGR01_RS05845		helix-turn-helix_transcriptional_regulator					1	0	0	0
GCF_000294535.1	Bacteria	Pseudomonadota	Gammaproteobacteria	Pectobacterium carotovorum	1218933	PECA001.0523.00014.001C_01395	1.572	0.071095571	0.044011544	WP_014914766.1	PCC21_RS06870		type_II_toxin-antitoxin_system_RelE/ParE_family_toxin					0	0	1	0
GCF_025231465.1	Bacteria	Actinomycetota	Actinomycetes	Streptomyces murinus	33900	STMU003.0523.00002.001C_05004	1.928	0.083333333	0.083333333	WP_182775191.1	GO605_RS25020		barstar_family_protein					0	0	1	0
GCF_017357825.1	Bacteria	Campylobacterota	Epsilonproteobacteria	Sulfurimonas aquatica	2672570	SUAQ001.0523.00001.001C_01608	1.128	0	0	WP_207560868.1	GJV85_RS08000		hypothetical_protein					0	0	1	0
GCF_002157835.1	Bacteria	Actinomycetota	Actinomycetes	Mycobacterium dioxanotrophicus	482462	MYDI002.0523.00001.001C_07356	-2.854	1	1	WP_232490978.1	BTO20_RS36500		hypothetical_protein					1	1	0	0
GCF_023674425.1	Bacteria	Pseudomonadota	Alphaproteobacteria	Sphingomonas donggukensis	2949093	SPDO001.0523.00001.001C_01185	1.867	0	0	WP_250754405.1	M9980_RS05925		hypothetical_protein					0	0	1	0
GCF_005489985.1	Bacteria	Pseudomonadota	Gammaproteobacteria	Serratia fonticola	47917	SEFO001.0523.00003.001C_02182	1.122	0	0	WP_254698898.1	FD644_RS10925		hypothetical_protein					0	0	1	0
GCF_024661975.1	Bacteria	Pseudomonadota	Betaproteobacteria	Burkholderia contaminans	488447	BUCO001.0523.00009.002C_04166	-2.893	0.166666667	0.166666667	WP_226222054.1	NTJ56_RS20830		hypothetical_protein					1	0	0	0
GCF_016455285.1	Bacteria	Bacillota	Bacilli	Staphylococcus pseudintermedius	283734	STPS001.0523.00039.001C_01656	2.559	0	0	WP_065354370.1	JGZ40_RS08260		phage_holin					0	0	1	0
GCF_014931055.1	Bacteria	Campylobacterota	Epsilonproteobacteria	Campylobacter corcagiensis	1448857	CACO004.0523.00002.001C_01151	-1.43	0.133333333	0.075	WP_025803217.1	IMC76_RS05935	rnpA	ribonuclease_P_protein_component					1	0	0	0
GCF_018884845.1	Bacteria	Bacillota	Clostridia	Clostridioides difficile	1496	CLDI001.0523.00076.002P_03921	-1.587	0.222222222	0.222222222	WP_021377199.1	E1H34_RS19510		CD1375_family_protein					1	0	0	0
GCF_000981805.1	Bacteria	Pseudomonadota	Gammaproteobacteria	Citrobacter amalonaticus	1261127	CIAM001.0523.00011.001C_04811	-3.15	0.375	0.375	WP_042999126.1	F384_RS23615		hypothetical_protein					1	1	0	0
GCF_904866555.1	Bacteria	Pseudomonadota	Gammaproteobacteria	Klebsiella pneumoniae	573	KLPN001.0523.01365.005P_05534	-3.479	0.625	0.625	WP_201553348.1	JMX38_RS27595		hypothetical_protein					1	1	0	0
GCF_000092265.1	Bacteria	Pseudomonadota	Gammaproteobacteria	Moraxella catarrhalis	1236608	MOCA001.0523.00012.001C_01038	1.181	0.052631579	0.052631579	WP_003660019.1	MCR_RS05165		TusE/DsrC/DsvC_family_sulfur_relay_protein					0	0	1	0
GCF_000269985.1	Bacteria	Actinomycetota	Actinomycetes	Kitasatospora setae	452652	KISE001.0523.00001.001C_03558	-1.713	0.75	0.12745098	WP_014136670.1	KSE_RS17565		hypothetical_protein					1	1	0	0
GCF_025149125.1	Bacteria	Bacillota	Clostridia	Enterocloster asparagiformis	518636	CLAS001.0523.00001.001C_03932	-3.82	0.173448773	0.150626566	WP_007710446.1	NQ535_RS19660		hypothetical_protein					1	0	0	0
GCF_003315755.1	Bacteria	Bacillota	Clostridia	Clostridium butyricum	1492	CLBU001.0523.00005.001C_01584	1.611	0	0	WP_024040108.1	DRB99_RS07785		hypothetical_protein					0	0	1	0
GCF_018263855.1	Bacteria	Actinomycetota	Actinomycetes	Kutzneria sp. CA-103260	2802641	KUSP002.0523.00001.001C_06747	-3.61	0.444444444	0.444444444	WP_211763582.1	JJ691_RS33565		hypothetical_protein					1	1	0	0
GCF_013730235.1	Bacteria	Pseudomonadota	Gammaproteobacteria	Klebsiella grimontii	2058152	KLGR001.0523.00004.001C_00840	0.3838	0.370436068	0.370436068	WP_048227224.1	HV299_RS04190		hypothetical_protein					1	1	0	0
GCF_009730295.1	Bacteria	Bacillota	Bacilli	Gemella sanguinis	84135	GESA001.0523.00001.001C_01256	-3.781	0.333333333	0.333333333	WP_006363629.1	FOC50_RS06220		thioredoxin_family_protein					1	0	0	0
GCF_020091505.1	Bacteria	Bacteroidota	Bacteroidia	Bacteroides faecis	674529	BAFA001.0523.00001.001C_03234	-2.623	0.5	0.5	WP_055268853.1	K6V30_RS16535		hypothetical_protein					1	1	0	0
GCF_017310545.1	Bacteria	Verrucomicrobiota	Unassigned	Methylacidimicrobium sp. B4	2796139	MESP060.0523.00001.001C_01577	-2.717	0.3	0.3	WP_242529182.1	MacB4_RS07835		hypothetical_protein					1	0	0	0
GCF_022385255.1	Bacteria	Pseudomonadota	Gammaproteobacteria	Dickeya fangzhongdai	1778540	DIFA001.0523.00008.001C_00586	-4.31	0.180622167	0.170652086	WP_275592988.1	MJO48_RS02920		RAQPRD_family_integrative_conjugative_element_protein					1	0	0	0
GCF_011057975.1	Bacteria	Pseudomonadota	Alphaproteobacteria	Sphingosinithalassobacter tenebrarum	2711215	SPTE004.0523.00001.001C_02962	-2.674	0.337121212	0.307094266	WP_066769717.1	G5C33_RS14770		helix-turn-helix_transcriptional_regulator					1	0	0	0
GCF_021365505.1	Bacteria	Pseudomonadota	Gammaproteobacteria	Erwinia tracheiphila	65700	ERTR001.0523.00003.001C_00178	-3.277	0.25	0.25	WP_016191513.1	LU631_RS00880	sctI	type_III_secretion_system_inner_rod_subunit_SctI					1	0	0	0
GCF_018080005.1	Bacteria	Bacteroidota	Flavobacteriia	Flavobacterium sp. CS20	2775246	FLSP015.0523.00001.001C_01044	1.453	0.380952381	0.380952381	WP_211066449.1	IGB25_RS05135		helix-turn-helix_domain-containing_protein					1	1	1	0
GCF_000478825.2	Bacteria	Cyanobacteriota	Cyanophyceae	Synechocystis sp. PCC 6714	1147	SYSP001.0523.00001.004P_03527	-1.937	0.259259259	0.259259259	WP_028949115.1	D082_RS17260		toxin-antitoxin_system_HicB_family_antitoxin					1	0	0	0
GCF_025836975.1	Bacteria	Pseudomonadota	Betaproteobacteria	Pollutimonas sp. M17	2962065	PUSP003.0523.00001.001C_01313	1.337	0	0.014285714	WP_264131915.1	OEG81_RS06565		type_II_toxin-antitoxin_system_PemK/MazF_family_toxin					0	0	1	0
GCF_013372165.1	Bacteria	Campylobacterota	Epsilonproteobacteria	Campylobacter hyointestinalis	91353	CAHY001.0523.00004.001C_00767	1.319	0.101449275	0.101449275	WP_111949963.1	CHLWT_RS03825		type_II_secretion_system_protein					0	0	1	0
GCF_016653495.1	Bacteria	Bacillota	Bacilli	Carnobacterium sp. CS13	2800128	CASP046.0523.00001.001C_01953	-4.52	0.142857143	0.090909091	WP_058919158.1	JHE06_RS09705		AzlD_domain-containing_protein					1	0	0	0
GCF_016756615.1	Bacteria	Pseudomonadota	Alphaproteobacteria	Mesorhizobium sp. L-8-3	2744522	MESP052.0523.00001.001C_02671	-4.195	0.1875	0.1875	WP_202333178.1	JN302_RS13200		YciI_family_protein					1	0	0	0
GCF_004526365.1	Bacteria	Pseudomonadota	Gammaproteobacteria	Pseudomonas sp. S150	2559074	PSSP115.0523.00001.001C_01902	-3.717	0.2	0.2	WP_134785659.1	E3Z29_RS09785		hypothetical_protein					1	0	0	0
GCF_016747875.1	Bacteria	Pseudomonadota	Gammaproteobacteria	Succinivibrio dextrinosolvens	83771	SUDE001.0523.00002.001C_00482	-4.32	0.25	0.012406729	WP_202108643.1	JKJ12_RS02415	trxA	thioredoxin					1	0	0	0
GCF_001278845.1	Bacteria	Actinomycetota	Actinomycetes	Actinomyces sp. oral taxon 414	712122	ACSP008.0523.00001.001C_01271	-2.88	0.142857143	0.090909091	WP_216596781.1	AM609_RS06100		transcriptional_regulator					1	0	0	0
GCF_022354385.1	Bacteria	Pseudomonadota	Betaproteobacteria	Wielerella bovis	2917790	WIBO001.0523.00001.001C_00636	-2.838	0.333333333	0.333333333	WP_249444549.1	MIS44_RS03180		DUF2185_domain-containing_protein					1	0	0	0
GCF_013694385.1	Bacteria	Pseudomonadota	Gammaproteobacteria	Providencia rettgeri	587	PRRE001.0523.00011.001C_00710	1.106	0	0.094896187	WP_164454990.1	H0904_RS03550		type_II_toxin-antitoxin_system_RelE/ParE_family_toxin					0	0	1	0
GCF_000192745.1	Bacteria	Pseudomonadota	Alphaproteobacteria	Polymorphum gilvum	991905	POGI002.0523.00001.001C_01756	2.32	0.266666667	0.266666667	WP_041375975.1	SL003B_RS08650		hypothetical_protein					1	0	1	0
GCF_003204265.1	Bacteria	Pseudomonadota	Gammaproteobacteria	Citrobacter sp. CRE-46	1703250	CISP005.0523.00001.005P_05777	-3.463	0.38531746	0.38531746	WP_204354937.1	AN232_RS30135		molybdopterin-guanine_dinucleotide_biosynthesis_protein_MobC					1	1	0	0
GCF_001558895.2	Bacteria	Pseudomonadota	Gammaproteobacteria	Morganella morganii	582	MOMO001.0523.00002.001C_00748	-1.225	0.375	0.375	WP_061057341.1	AL531_RS03760		hypothetical_protein					1	1	0	0
GCF_001679785.1	Bacteria	Pseudomonadota	Alphaproteobacteria	Rhizobium leguminosarum	384	RHLE001.0523.00001.001C_01544	-4.242	0.5	0.0625	WP_065279975.1	BA011_RS07545		hypothetical_protein					1	1	0	0
GCF_020990385.1	Bacteria	Pseudomonadota	Alphaproteobacteria	Paracoccus sp. MA	2895796	PASP067.0523.00001.001C_03078	-1.947	0.166666667	0.094202899	WP_028713306.1	LOS78_RS15375		4a-hydroxytetrahydrobiopterin_dehydratase					1	0	0	0
GCF_019048845.1	Bacteria	Pseudomonadota	Gammaproteobacteria	Vibrio mimicus	674	VIMI001.0523.00007.002C_01008	-2.758	0.193844697	0.17746199	WP_217009255.1	KSS82_RS04925		DUF3709_domain-containing_protein					1	0	0	0
GCF_019139815.1	Bacteria	Pseudomonadota	Gammaproteobacteria	Pseudomonas asgharzadehiana	2842349	PSAS004.0523.00001.001C_01247	2	0	0.013888889	WP_135196511.1	KSS96_RS06200		type_II_toxin-antitoxin_system_RelE/ParE_family_toxin	PfiAT__PfiT	PfiAT			0	0	1	0
GCF_011044475.1	Bacteria	Pseudomonadota	Gammaproteobacteria	Pantoea stewartii	66269	PAST001.0523.00001.002P_04359	-4.3	0.140625	0.010405526	WP_164483294.1	G5574_RS21765	arnE	4-amino-4-deoxy-L-arabinose-phosphoundecaprenol_flippase_subunit_ArnE					1	0	0	0
GCF_000212695.1	Bacteria	Actinomycetota	Actinomycetes	Cellulomonas fimi	590998	CEFI001.0523.00003.001C_00498	-4.246	0.158730159	0.144444444	WP_013769660.1	CELF_RS02440	trxA	thioredoxin					1	0	0	0
GCF_012113595.1	Bacteria	Bacteroidota	Bacteroidia	Bacteroides faecium	2715212	BAFA002.0523.00001.001C_02519	-1.9	0.20021645	0.102255892	WP_167963293.1	BacF7301_RS12630		HipA_N-terminal_domain-containing_protein					1	0	0	0
GCF_900635135.1	Bacteria	Pseudomonadota	Gammaproteobacteria	Shimwellia blattae	563	SHBL001.0523.00001.001C_03556	-4.445	0.18374906	0.102507367	WP_002441554.1	EL017_RS17885	cutA	divalent_cation_tolerance_protein_CutA					1	0	0	0
GCF_013487905.1	Bacteria	Bacillota	Bacilli	Lactobacillus crispatus	47770	LACR002.0523.00007.001C_01158	-3.855	0.1875	0.028846154	WP_180862121.1	GTO85_RS05755		metal-sulfur_cluster_assembly_factor					1	0	0	0
GCF_009763925.1	Bacteria	Pseudomonadota	Gammaproteobacteria	Vibrio metschnikovii	28172	VIME002.0523.00002.002C_02720	2.441	0	0	WP_004397191.1	GPX85_RS00135		hypothetical_protein					0	0	1	0
GCF_021165835.1	Bacteria	Pseudomonadota	Gammaproteobacteria	Acinetobacter calcoaceticus	471	ACCA001.0523.00003.001C_00843	-4.21	0.166666667	0.080263158	WP_231764711.1	LRO55_RS04215		nuclear_transport_factor_2_family_protein					1	0	0	0
GCF_002173515.1	Bacteria	Pseudomonadota	Alphaproteobacteria	Komagataeibacter europaeus	33995	KOEU001.0523.00001.001C_00863	-4.12	0.13231391	0.111186013	WP_087608834.1	S101446_RS04425		TrbC/VirB2_family_protein					1	0	0	0
GCF_001547855.1	Bacteria	Bacteroidota	Bacteroidia	Tannerella forsythia	1307833	TAFO001.0523.00003.001C_01906	-0.3027	0.166666667	0.0625	WP_060828397.1	TFKS16_RS09405		hypothetical_protein					1	0	0	0
GCF_019456695.2	Bacteria	Actinomycetota	Actinomycetes	Mycobacterium shottsii	133549	MYSH001.0523.00002.001C_03130	-3.266	0.604166667	0.592592593	WP_198965361.1	TM48_RS15765		hypothetical_protein					1	1	0	0
GCF_025765955.1	Bacteria	Pseudomonadota	Gammaproteobacteria	Xanthomonas sacchari	56458	XASA001.0523.00007.001C_02483	-3.06	0.625	0.625	WP_039442527.1	NG831_RS12405		hypothetical_protein					1	1	0	0
GCF_007954665.1	Bacteria	Bacillota	Bacilli	Leuconostoc lactis	1246	LELA001.0523.00004.001C_00458	-3.479	0.166666667	0.166666667	WP_048700852.1	FGL78_RS02245		hypothetical_protein					1	0	0	0
GCF_019670025.1	Bacteria	Pseudomonadota	Gammaproteobacteria	Vibrio alfacsensis	1074311	VIAL002.0523.00002.001C_01825	-2.912	0.333333333	0.333333333	WP_221069633.1	K5706_RS09085		helix-turn-helix_transcriptional_regulator					1	0	0	0
GCF_019457515.1	Bacteria	Pseudomonadota	Gammaproteobacteria	Shewanella mesophila	2864208	SHSP025.0523.00001.001C_02541	-4.324	0.15	0.138888889	WP_220061453.1	K0I73_RS12645	flgM	flagellar_biosynthesis_anti-sigma_factor_FlgM					1	0	0	0
GCF_023078495.1	Bacteria	Pseudomonadota	Gammaproteobacteria	Luteibacter aegosomatissinici	2911539	LUSP008.0523.00001.001C_00501	-2.734	0.1875	0.1875	WP_247432545.1	L2Y97_RS02500		hypothetical_protein					1	0	0	0
GCF_000317025.1	Bacteria	Cyanobacteriota	Cyanophyceae	Pleurocapsa sp. PCC 7327	118163	PLSP001.0523.00001.001C_00887	1.559	0.03030303	0.03030303	WP_254658162.1	PLE7327_RS23125		type_II_toxin-antitoxin_system_PemK/MazF_family_toxin					0	0	1	0
GCF_010669305.1	Bacteria	Bacillota	Clostridia	Aminipila butyrica	433296	AMBU001.0523.00001.001C_00586	-3.36	0.25	0.2	WP_132383871.1	Ami103574_RS02935		helix-turn-helix_domain-containing_protein					1	0	0	0
GCF_000597945.1	Bacteria	Pseudomonadota	Gammaproteobacteria	Yersinia hibernica	2339259	YEHI001.0523.00001.001C_01280	-1.897	0.138888889	0.240277778	WP_087769706.1	LC20_RS06475		TA_system_toxin_CbtA_family_protein					1	0	0	0
GCF_900683755.1	Bacteria	Bacillota	Clostridia	Ruthenibacterium lactatiformans	1550024	RULA002.0523.00001.001C_02474	-1.338	0.166666667	0.075	WP_134108641.1	E4L75_RS12345		helix-turn-helix_transcriptional_regulator					1	0	0	0
GCF_003660085.1	Bacteria	Campylobacterota	Epsilonproteobacteria	Aliarcobacter cryaerophilus	1032071	ALCR001.0523.00009.001C_00536	-4.36	0.213541667	0.213541667	WP_120985527.1	ACRYD_RS02670		helix-hairpin-helix_domain-containing_protein					1	0	0	0
GCF_025558825.1	Bacteria	Bacillota	Bacilli	Staphylococcus delphini	53344	STDE001.0523.00007.001C_00128	-4.094	0.162585034	0.046452867	WP_262613034.1	MUA44_RS00640		DUF4870_domain-containing_protein					1	0	0	0
GCF_009763965.1	Bacteria	Pseudomonadota	Gammaproteobacteria	Vibrio mimicus	674	VIMI001.0523.00004.001C_00234	-4.516	0.255446651	0.209324174	WP_148539168.1	GPY05_RS01170		RnfH_family_protein					1	0	0	0
GCF_022846535.1	Bacteria	Pseudomonadota	Gammaproteobacteria	Pseudoalteromonas sp. KAN5	2916633	PSSP269.0523.00001.001C_02093	-4.426	0.333333333	0.085714286	WP_016709893.1	KAN5_RS10450		BON_domain-containing_protein					1	0	0	0
GCF_900618245.1	Bacteria	Pseudomonadota	Gammaproteobacteria	Pseudomonas aeruginosa	287	PSAE001.0523.00515.001C_02588	-1.221	0.154567615	0.154567615	WP_003082848.1	EJN10_RS13175		hypothetical_protein					1	0	0	0
GCF_016861485.1	Bacteria	Pseudomonadota	Gammaproteobacteria	Pseudomonas alcaligenes	43263	PSAL001.0523.00002.001C_01962	-1.558	0.519230769	0.519230769	WP_203792095.1	JUH08_RS09770		hypothetical_protein					1	1	0	0
GCF_000180515.1	Bacteria	Bacillota	Bacilli	Streptococcus pneumoniae	869309	STPN001.0523.00142.001C_01227	-1.559	0.191497793	0.17303413	WP_231846869.1	SPNA45_RS13125	tnpB	IS66_family_insertion_sequence_element_accessory_protein_TnpB					1	0	0	0
GCF_022807935.1	Bacteria	Actinomycetota	Actinomycetes	Streptomyces sp. HP-A2021	2927875	STSP185.0523.00001.001C_03067	-2.83	0.333333333	0.333333333	WP_037671497.1	MQE23_RS15290		TcmI_family_type_II_polyketide_cyclase					1	0	0	0
GCF_028898745.1	Bacteria	Pseudomonadota	Gammaproteobacteria	Vibrio harveyi	669	VIHA001.0523.00019.001C_02026	2.85	0.166666667	0.166666667	WP_045488999.1	PWW24_RS10130		hypothetical_protein					1	0	1	0
GCF_014069315.1	Bacteria	Bacillota	Bacilli	Levilactobacillus suantsaii	2292255	LESU002.0523.00001.001C_00652	-4.46	0.147435897	0.064102564	WP_129033371.1	H3M12_RS03235		multidrug_efflux_SMR_transporter					1	0	0	0
GCF_000317475.1	Bacteria	Cyanobacteriota	Cyanophyceae	Oscillatoria nigro-viridis	179408	OSNI001.0523.00001.001C_01058	-3.287	0.146666667	0.146666667	WP_223300761.1	OSC7112_RS05090		clan_AA_aspartic_protease					1	0	0	0
GCF_016598555.1	Bacteria	Bacteroidota	Flavobacteriia	Elizabethkingia sp. M8	2796140	ELSP003.0523.00001.001C_02723	-4.04	0.149509804	0.149509804	WP_160813132.1	JCR23_RS13485		DUF4134_domain-containing_protein					1	0	0	0
GCF_006232065.1	Bacteria	Pseudomonadota	Gammaproteobacteria	Pasteurella multocida	44283	PAMU001.0523.00120.001C_00062	1.59	0	0	WP_139638677.1	E0Z11_RS00305		DUF2730_domain-containing_protein					0	0	1	0
GCF_009883775.1	Bacteria	Campylobacterota	Epsilonproteobacteria	Sulfurimonas sp. CVO	2283483	SUSP011.0523.00001.001C_00074	-2.516	0.166666667	0.166666667	WP_152300122.1	CVO_RS00370		hypothetical_protein					1	0	0	0
GCF_028551295.1	Bacteria	Pseudomonadota	Gammaproteobacteria	Vibrio parahaemolyticus	670	VIPA001.0523.00078.001C_03503	-3.184	0.333333333	0.25	WP_024701690.1	PPW95_RS17515		DUF4325_domain-containing_protein					1	0	0	0
GCF_014352915.1	Bacteria	Campylobacterota	Epsilonproteobacteria	Aliarcobacter cryaerophilus	28198	ALCR001.0523.00005.001C_00625	1.955	0.071428571	0.071428571	WP_187474936.1	HOO34_RS03105		type_II_toxin-antitoxin_system_RelE/ParE_family_toxin	PfiAT__PfiT	PfiAT			0	0	1	0
GCF_001277195.1	Bacteria	Pseudomonadota	Gammaproteobacteria	Cronobacter muytjensii	1159613	CRMU001.0523.00001.001C_01810	-3.87	0.189496578	0.1736475	WP_081642070.1	AFK63_RS08785		DUF1493_family_protein					1	0	0	0
GCF_000724815.2	Bacteria	Bacteroidota	Bacteroidia	Bacteroides fragilis	817	BAFR001.0523.00006.001C_01418	-3.053	0.264097744	0.264097744	WP_032539615.1	IB64_RS07410		DUF3876_domain-containing_protein					1	0	0	0
GCF_001553915.1	Bacteria	Bacillota	Bacilli	Gemella sp. oral taxon 928	1785995	GESP008.0523.00001.001C_00387	-3.01	0.305555556	0.081632653	WP_082729112.1	AXE85_RS01905		PadR_family_transcriptional_regulator					1	0	0	0
GCF_020917325.1	Bacteria	Pseudomonadota	Gammaproteobacteria	Pseudomonas savastanoi	29438	PSSA001.0523.00002.001C_05010	1.611	0.020833333	0.020833333	WP_058409579.1	KP808_RS25035		hypothetical_protein					0	0	1	0
GCF_009684695.1	Bacteria	Bacillota	Clostridia	[Clostridium] scindens	29347	CLSC002.0523.00001.001C_00598	-3.686	0.208333333	0.173130342	WP_026650133.1	GF422_RS02960		MobC_family_plasmid_mobilization_relaxosome_protein					1	0	0	0
GCF_025998115.1	Bacteria	Campylobacterota	Epsilonproteobacteria	Helicobacter ailurogastricus	1578720	HEAI001.0523.00001.001C_00946	-0.9404	0.333333333	0.333333333	WP_053940948.1	OO734_RS04730		hypothetical_protein					1	0	0	0
GCF_008803015.1	Bacteria	Bacillota	Bacilli	Streptococcus ratti	1341	STRA001.0523.00001.001C_00507	-4.33	0.173611111	0.173611111	WP_174267043.1	FY406_RS02570		hypothetical_protein					1	0	0	0
GCF_000364165.2	Bacteria	Bacillota	Clostridia	Clostridium sp. MD294	97138	CLSP002.0523.00001.001C_01233	-3.543	0.5	0.5	WP_004037174.1	C820_RS06165		plasmid_mobilization_relaxosome_protein_MobC					1	1	0	0
GCF_014466955.1	Bacteria	Actinomycetota	Actinomycetes	Nocardia wallacei	480035	NOWA001.0523.00001.001C_03958	-3.604	0.5	0.045454545	WP_232110460.1	NWFMUON74_RS19730		WXG100_family_type_VII_secretion_target					1	1	0	0
GCF_000015185.1	Bacteria	Pseudomonadota	Gammaproteobacteria	Shewanella sp. W3-18-1	351745	SHSP003.0523.00001.001C_02274	-2.898	0.511904762	0.511904762	WP_157037390.1	SPUTW3181_RS21580		helix-turn-helix_domain-containing_protein					1	1	0	0
GCF_902810435.1	Bacteria	Bacillota	Negativicutes	Veillonella parvula	29466	VEPA001.0523.00004.001C_00191	-3.477	0.328645833	0.328645833	WP_174892170.1	FNLLGLLA_RS00950		hypothetical_protein					1	0	0	0
GCF_021729445.1	Bacteria	Bacillota	Clostridia	Clostridium beijerinckii	1520	CLBE001.0523.00005.001C_01619	2.98	0	0	WP_012059318.1	HPY34_RS08045		hypothetical_protein					0	0	1	0
GCF_004120055.1	Bacteria	Pseudomonadota	Gammaproteobacteria	Klebsiella pneumoniae	573	KLPN001.0523.00251.002P_05333	-3.479	0.242857143	0.228843021	WP_129073749.1	C2M13_RS27260		hypothetical_protein					1	0	0	0
GCF_001636275.1	Bacteria	Pseudomonadota	Betaproteobacteria	Pandoraea pnomenusa	93220	PAPN001.0523.00004.002P_05125	1.482	0.055555556	0.055555556	WP_004637274.1	A6P55_RS25345		type_II_toxin-antitoxin_system_RelE/ParE_family_toxin					0	0	1	0
GCF_018324205.1	Bacteria	Actinomycetota	Actinomycetes	Actinoplanes ianthinogenes	122358	ACIA001.0523.00001.001C_06651	-3.158	0.166666667	0.052083333	WP_189332877.1	Aiant_RS33100		PadR_family_transcriptional_regulator					1	0	0	0
GCF_029016485.1	Bacteria	Pseudomonadota	Gammaproteobacteria	Vibrio sp. JC009	2912314	VISP037.0523.00001.001C_02634	-0.01625	0.375	0.1875	WP_275130391.1	L3Q72_RS13165		hypothetical_protein					1	1	0	0
GCF_006364755.1	Bacteria	Pseudomonadota	Gammaproteobacteria	Salmonella enterica	28901	SAEN001.0523.00148.001C_02277	-3.25	0.333333333	0.333333333	WP_228550858.1	FIU20_RS11485		hypothetical_protein					1	0	0	0
GCF_000215065.1	Bacteria	Aquificota	Aquificia	Hydrogenobaculum sp. SHO	547145	HYSP004.0523.00001.001C_00103	-4.13	0.2	0.166666667	WP_015418748.1	HYDSHO_RS00515		DUF2173_family_protein					1	0	0	0
GCF_001543145.1	Bacteria	Bacillota	Bacilli	Aerococcus sanguinicola	119206	AESA002.0523.00001.001C_00331	-3.121	0.194866127	0.180282103	WP_067972179.1	AWM72_RS01635		nucleotide_pyrophosphohydrolase					1	0	0	0
GCF_020268645.1	Bacteria	Bacillota	Bacilli	Enterococcus lactis	357441	ENLA001.0523.00006.004P_03004	-3.773	0.166666667	0.288888889	WP_099036735.1	K9N64_RS00480		hypothetical_protein					1	0	0	0
GCF_017922975.1	Bacteria	Pseudomonadota	Gammaproteobacteria	Pseudomonas chlororaphis	587753	PSCH001.0523.00029.001C_00553	-3.875	0.164869281	0.16015873	WP_210478431.1	HUT26_RS02755		transposase					1	0	0	0
GCF_002291425.1	Bacteria	Pseudomonadota	Gammaproteobacteria	Gibbsiella quercinecans	929813	GIQU001.0523.00001.001C_01981	-4.555	0.18374906	0.102507367	WP_095846199.1	AWC35_RS10010	cutA	divalent_cation_tolerance_protein_CutA					1	0	0	0
GCF_011047135.1	Bacteria	Actinomycetota	Actinomycetes	Microbacterium endophyticum	1526412	MIEN002.0523.00001.001C_01104	2.139	0	0	WP_165140112.1	G6N83_RS05515		hypothetical_protein					0	0	1	0
GCF_000577895.1	Bacteria	Bacillota	Clostridia	Clostridium bornimense	1216932	CLBO002.0523.00001.001C_00368	-4.207	0.234126984	0.234126984	WP_044035972.1	CM240_RS01795		hypothetical_protein					1	0	0	0
GCF_000829415.1	Bacteria	Pseudomonadota	Gammaproteobacteria	Pseudomonas sp. StFLB209	1028989	PSSP032.0523.00001.001C_02183	-4.312	0.145833333	0.016359634	WP_045486262.1	PSCI_RS10785		MliC_family_protein					1	0	0	0
GCF_002355575.1	Bacteria	Bacillota	Bacilli	Lactococcus formosensis	1281486	LAFO001.0523.00001.001C_01183	-1.386	0.140625	0.140625	WP_096368892.1	NALG_RS05805		sigma-70_family_RNA_polymerase_sigma_factor					1	0	0	0
GCF_000011905.1	Bacteria	Chloroflexota	Dehalococcoidia	Dehalococcoides mccartyi	243164	DEMC001.0523.00015.001C_00223	-3.65	0.144444444	0.096296296	WP_010936033.1	DET_RS01315		TM2_domain-containing_protein					1	0	0	0
GCF_023375035.1	Bacteria	Pseudomonadota	Gammaproteobacteria	Xanthomonas arboricola	195709	XAAR001.0523.00012.001C_00704	-3.748	0.201814059	0.201814059	WP_053045429.1	KP727_RS03515		DUF4880_domain-containing_protein					1	0	0	0
GCF_018140655.1	Bacteria	Bacillota	Clostridia	Clostridium butyricum	1492	CLBU001.0523.00012.001C_01847	-2.19	0.333333333	0.333333333	WP_070779865.1	KDJ93_RS09215		phage_holin					1	0	0	0
GCF_007726465.1	Bacteria	Bacillota	Bacilli	Staphylococcus aureus	1280	STAU001.0523.00298.002P_02849	-4.285	0.25162037	0.167746914	WP_064206686.1	FP477_RS14455	qacJ	quaternary_ammonium_compound_efflux_SMR_transporter_QacJ					1	0	0	0
GCF_001314325.1	Bacteria	Pseudomonadota	Alphaproteobacteria	Sphingopyxis macrogoltabida	33050	SPMA001.0523.00002.001C_04336	-2.865	0.133239963	0.113253968	WP_054731729.1	LH19_RS21205		DUF736_family_protein					1	0	0	0
GCF_017948305.1	Bacteria	Bacteroidota	Flavobacteriia	Faecalibacter bovis	2898187	FABO001.0523.00001.001C_01739	-0.453	0.5	0.5	WP_230475495.1	J9309_RS08680		hypothetical_protein					1	1	0	0
GCF_001761465.1	Bacteria	Bacteroidota	Flavobacteriia	Flavobacterium gilvum	1492737	FLGI003.0523.00001.001C_03031	-1.022	0.15	0.061458333	WP_035638522.1	EM308_RS15225		type_II_toxin-antitoxin_system_PemK/MazF_family_toxin	MazEF__MazF	MazEF			1	0	0	0
GCF_016698705.1	Bacteria	Pseudomonadota	Betaproteobacteria	Burkholderia gladioli	28095	BUGL002.0523.00004.003P_07070	-2.773	0.333333333	0.333333333	WP_145758253.1	JKG63_RS35235		hypothetical_protein					1	0	0	0
GCF_001886615.1	Bacteria	Pseudomonadota	Gammaproteobacteria	Halomonas aestuarii	1897729	HAAE003.0523.00001.001C_01029	-1.296	1	1	WP_071942368.1	BOX17_RS05070		DUF427_domain-containing_protein					1	1	0	0
GCF_024583035.1	Bacteria	Bacillota	Bacilli	Streptococcus suis	1307	STSU001.0523.00080.001C_01979	1.697	0	0	WP_027972590.1	NQZ93_RS09890		hypothetical_protein					0	0	1	0
GCF_000145235.1	Bacteria	Actinomycetota	Actinomycetes	Micromonospora aurantiaca	644283	MIAU002.0523.00003.001C_04061	-3.455	0.166666667	0.166666667	WP_049794834.1	MICAU_RS20060		pentapeptide_repeat-containing_protein					1	0	0	0
GCF_008801925.2	Bacteria	Pseudomonadota	Betaproteobacteria	Cupriavidus basilensis	68895	CUBA001.0523.00002.001C_00060	-4.35	0.277777778	0.277777778	WP_150985384.1	F7R26_RS00310		hypothetical_protein					1	0	0	0
GCF_009866825.1	Bacteria	Bacillota	Bacilli	Streptococcus sp. DAT741	1940319	STSP046.0523.00001.001C_01829	-4.043	0.5	0.5	WP_155996145.1	BZG42_RS09115		hypothetical_protein					1	1	0	0
GCF_008298035.1	Bacteria	Planctomycetota	Planctomycetia	Gimesia maris	122	GIMA001.0523.00002.001C_02528	-4.133	0.5	0.5	WP_002646175.1	GmarT_RS12480		hypothetical_protein					1	1	0	0
GCF_001640865.1	Bacteria	Bacteroidota	Bacteroidia	Phocaeicola dorei	997877	PHDO001.0523.00010.001C_01512	1.524	0.069444444	0.0625	WP_032951048.1	ABI39_RS07500		hypothetical_protein					0	0	1	0
GCF_900637585.1	Bacteria	Pseudomonadota	Gammaproteobacteria	Legionella pneumophila	91890	LEPN001.0523.00078.001C_01135	1.568	0.089047619	0.071279762	WP_197712601.1	EL201_RS05705		HigA_family_addiction_module_antitoxin					0	0	1	0
GCF_029167645.1	Bacteria	Actinomycetota	Actinomycetes	Streptomyces sp. AM 2-1-1	3028709	STSP227.0523.00001.001C_03235	-1.27	0.333333333	0.333333333	WP_275493311.1	PZB77_RS16175		hypothetical_protein					1	0	0	0
GCF_014524545.1	Bacteria	Bacillota	Bacilli	Exiguobacterium sp. Helios	2735868	EXSP005.0523.00001.001C_00611	-3.84	0.533333333	0.434560193	WP_188005063.1	HNY42_RS03055		nucleoside_triphosphate_pyrophosphohydrolase					1	1	0	0
GCF_001886975.1	Bacteria	Pseudomonadota	Gammaproteobacteria	Pseudomonas putida	303	PSPU001.0523.00005.001C_02022	1.144	0	0	WP_012271705.1	BG030_RS10150		hypothetical_protein					0	0	1	0
GCF_002504325.1	Bacteria	Bacillota	Bacilli	Bacillus licheniformis	1402	BALI001.0523.00010.001C_00757	-3.652	0.838690476	0.838690476	WP_240931694.1	CPQ91_RS03800		DUF2178_domain-containing_protein					1	1	0	0
GCF_001579785.1	Bacteria	Bacillota	Clostridia	Clostridium perfringens	1502	CLPE001.0523.00003.001C_00925	-3.389	0.25	0.25	WP_061426816.1	JFP838_RS04535		hypothetical_protein					1	0	0	0
GCF_003611035.1	Bacteria	Actinomycetota	Actinomycetes	Cryobacterium soli	2220095	CRSO001.0523.00001.001C_01040	-4.33	0.166666667	0.071428571	WP_120337581.1	DOE79_RS05205		L-rhamnose_mutarotase					1	0	0	0
GCF_011046735.1	Bacteria	Pseudomonadota	Alphaproteobacteria	Nordella sp. HKS 07	2712222	NOSP035.0523.00001.001C_00847	1.217	0	0	WP_165166338.1	G5V57_RS04190		type_II_toxin-antitoxin_system_RelE/ParE_family_toxin	PfiAT__PfiT	PfiAT			0	0	1	0
GCF_014946775.2	Bacteria	Pseudomonadota	Gammaproteobacteria	Pectobacterium quasiaquaticum	2774015	PEQU001.0523.00001.001C_02045	-3.318	0.277777778	0.277777778	WP_193399132.1	IG609_RS10225		MbcA/ParS/Xre_antitoxin_family_protein					1	0	0	0
GCF_004785625.2	Bacteria	Bacillota	Bacilli	Planococcus halotolerans	2233542	PLHA002.0523.00001.001C_01162	-3.77	0.245833333	0.221264368	WP_121635341.1	DNR44_RS05805		nucleoside_triphosphate_pyrophosphohydrolase					1	0	0	0
GCF_001655295.1	Bacteria	Pseudomonadota	Gammaproteobacteria	Pseudomonas sp. JY-Q	1338689	PSSP048.0523.00001.001C_05580	-4.29	0.283154122	0.080901178	WP_003253432.1	AA098_RS27475		DUF2790_domain-containing_protein					1	0	0	0
GCF_001654495.1	Bacteria	Actinomycetota	Actinomycetes	Streptomyces sp. SAT1	1849967	STSP041.0523.00001.001C_02189	-2.064	0.45	0.45	WP_064533217.1	A8713_RS10750		recombinase_family_protein					1	1	0	0
GCF_002838505.1	Bacteria	Actinomycetota	Actinomycetes	Bifidobacterium breve	1685	BIBR001.0523.00017.001C_00383	2.01	0	0	WP_106641921.1	DRBB28_RS01940		hypothetical_protein					0	0	1	0
GCF_000789375.1	Bacteria	Thermotogota	Thermotogae	Thermotoga sp. Cell2	1157947	THSP008.0523.00001.001C_00642	-4.15	0.666666667	0.666666667	WP_038033457.1	CELL2_RS03090		carboxymuconolactone_decarboxylase_family_protein					1	1	0	0
GCF_026651365.1	Bacteria	Pseudomonadota	Gammaproteobacteria	Aeromonas dhakensis	196024	AEDH001.0523.00008.001C_00639	1.587	0.084249084	0.07478355	WP_005308758.1	NRK99_RS03195		type_II_toxin-antitoxin_system_RelE/ParE_family_toxin					0	0	1	0
GCF_000828615.1	Bacteria	Pseudomonadota	Gammaproteobacteria	Thiolapillus brandeum	1076588	THBR004.0523.00001.001C_02795	1.516	0.109722222	0.112373737	WP_041069430.1	TBH_RS13890		type_II_toxin-antitoxin_system_RelE/ParE_family_toxin	PfiAT__PfiT	PfiAT			0	0	1	0
GCF_018080005.1	Bacteria	Bacteroidota	Flavobacteriia	Flavobacterium sp. CS20	2775246	FLSP015.0523.00001.001C_02390	1.077	0.055555556	0.072916667	WP_247653755.1	IGB25_RS11780		DUF86_domain-containing_protein					0	0	1	0
GCF_000025565.1	Bacteria	Pseudomonadota	Gammaproteobacteria	Enterobacter cloacae	716541	ENCL001.0523.00041.001C_01676	-2.045	0.322222222	0.322222222	WP_013096326.1	ECL_RS08345		DUF4222_domain-containing_protein					1	0	0	0
GCF_021365485.1	Bacteria	Pseudomonadota	Gammaproteobacteria	Erwinia tracheiphila	65700	ERTR001.0523.00002.001C_04795	-3.725	0.189496578	0.1736475	WP_233479468.1	LU632_RS23845		DUF1493_family_protein					1	0	0	0
GCF_000816145.1	Bacteria	Thermotogota	Thermotogae	Pseudothermotoga hypogea	1123384	PSHY001.0523.00002.001C_01575	1.281	0	0	WP_031504110.1	AJ81_RS07785		YraN_family_protein					0	0	1	0
GCF_009763345.1	Bacteria	Pseudomonadota	Gammaproteobacteria	Vibrio furnissii	29494	VIFU001.0523.00004.002C_04449	-3.13	0.142857143	0.111111111	WP_238795859.1	GPY38_RS23245		DUF6404_family_protein					1	0	0	0
GCF_018127985.1	Bacteria	Bacteroidota	Bacteroidia	Prevotella multiformis	282402	PRMU001.0523.00001.002C_01369	-2.615	0.144444444	0.144444444	WP_007366487.1	J4864_RS06815		hypothetical_protein					1	0	0	0
GCF_002968395.1	Bacteria	Pseudomonadota	Gammaproteobacteria	Idiomarina sp. OT37-5b	2100422	IDSP002.0523.00001.001C_02046	-4.348	0.133333333	0.133333333	WP_006955685.1	C5610_RS10245		hypothetical_protein					1	0	0	0
GCF_000026185.1	Bacteria	Pseudomonadota	Gammaproteobacteria	Erwinia tasmaniensis	465817	ERTA001.0523.00001.001C_02793	-4.215	0.333333333	0.333333333	WP_012442406.1	ETA_RS14710		DUF3561_family_protein					1	0	0	0
GCF_025141525.1	Bacteria	Pseudomonadota	Alphaproteobacteria	Leisingera sp. M527	2867014	LESP036.0523.00001.001C_02736	-3.797	0.158333333	0.053535354	WP_260005685.1	K3555_RS13680		H-NS_histone_family_protein					1	0	0	0
GCF_024582715.1	Bacteria	Mycoplasmatota	Mollicutes	Mycoplasma sp. 2045	2967301	MYSP034.0523.00001.001C_00007	-2.645	0.185714286	0.08970399	WP_257089137.1	NPA13_RS00035	rnpA	ribonuclease_P_protein_component					1	0	0	0
GCF_029023665.1	Bacteria	Pseudomonadota	Gammaproteobacteria	Pseudoalteromonas ostreae	2774154	PSOS001.0523.00001.001C_01362	1.4795	0	0	WP_182717963.1	PWO49_RS06810		hypothetical_protein					0	0	1	0
GCF_008329845.1	Bacteria	Bacillota	Bacilli	Lacticaseibacillus paracasei	1597	LAPA001.0523.00023.001C_01202	-2.23	0.333333333	0.333333333	WP_128529950.1	D0638_RS06395		hypothetical_protein					1	0	0	0
GCF_000746025.2	Bacteria	Bacillota	Clostridia	Thermanaerosceptrum fracticalcis	1712410	THFR001.0523.00001.001C_03328	-2.742	0.142857143	0.147058824	WP_051965520.1	BR63_RS16565		nucleotidyltransferase_domain-containing_protein					1	0	0	0
GCF_013267535.1	Bacteria	Bacillota	Tissierellia	Finegoldia magna	1260	FIMA001.0523.00001.001C_01888	-3.652	0.533333333	0.533333333	WP_002842079.1	FOC70_RS09345		single-stranded_DNA-binding_protein					1	1	0	0
GCF_019711195.1	Bacteria	Bacteroidota	Cytophagia	Dyadobacter sp. NIV53	2861765	DYSP004.0523.00001.001C_00787	1.364	0	0.008547009	WP_221392916.1	KZC02_RS03930		type_II_toxin-antitoxin_system_RelE/ParE_family_toxin					0	0	1	0
GCF_023161985.2	Bacteria	Bacillota	Bacilli	Streptococcus pasteurianus	197614	STPA005.0523.00002.001C_01862	-3.121	0.532892142	0.523452956	WP_248497922.1	M0P24_RS09305		transposase					1	1	0	0
GCF_012220405.1	Bacteria	Bacillota	Bacilli	Lactococcus raffinolactis	1366	LARA001.0523.00006.001C_01357	0.3574	0.333333333	0.313291983	WP_167842241.1	GU333_RS06805		helix-turn-helix_domain-containing_protein			cas_type_II-A	capH	1	0	0	0
GCF_007197555.1	Bacteria	Pseudomonadota	Gammaproteobacteria	Shewanella psychropiezotolerans	2593655	SHPS002.0523.00001.001C_02273	-4.41	0.5	0.166666667	WP_185977010.1	FM037_RS11120		hypothetical_protein					1	1	0	0
GCF_001693255.1	Bacteria	Cyanobacteriota	Cyanophyceae	Picosynechococcus sp. PCC 7003	374981	SYSP020.0523.00001.001C_02451	-1.6875	0.166666667	0.166666667	WP_065714739.1	AWQ21_RS12025		Mo-dependent_nitrogenase_C-terminal_domain-containing_protein					1	0	0	0
GCF_014268755.2	Bacteria	Pseudomonadota	Gammaproteobacteria	Pseudomonas vanderleydeniana	2745495	PSVA001.0523.00001.001C_03680	-4.41	0.255940989	0.255940989	WP_186683503.1	HU752_RS18315		hypothetical_protein					1	0	0	0
GCF_000183425.1	Bacteria	Bacteroidota	Cytophagia	Marivirga tractuosa	643867	MATR001.0523.00001.001C_01755	-1.775	0.15	0.061458333	WP_013453887.1	FTRAC_RS08805		type_II_toxin-antitoxin_system_PemK/MazF_family_toxin	MazEF__MazF	MazEF			1	0	0	0
GCF_027944615.1	Bacteria	Pseudomonadota	Gammaproteobacteria	Escherichia coli	562	ESCO001.0523.01907.005P_05161	1.325	0.004166667	0.004166667	WP_106668249.1	PIC49_RS25760		hypothetical_protein					0	0	1	0
GCF_002022145.1	Bacteria	Bacteroidota	Flavobacteriia	Elizabethkingia meningoseptica	238	ELME001.0523.00002.001C_03104	1.672	0	0	WP_230862135.1	BBD35_RS15425		hypothetical_protein					0	0	1	0
GCF_021172085.1	Bacteria	Cyanobacteriota	Cyanophyceae	Microcystis aeruginosa	267865	MIAE001.0523.00002.001C_00119	2.684	0.0625	0.104166667	WP_036399303.1	LRR78_RS00600		type_II_toxin-antitoxin_system_RelE/ParE_family_toxin					0	0	1	0
GCF_022637515.1	Bacteria	Pseudomonadota	Gammaproteobacteria	Buttiauxella ferragutiae	82989	BUFE001.0523.00001.001C_01172	-3.398	0.361111111	0.361111111	WP_232886298.1	MNO13_RS05860		hypothetical_protein					1	1	0	0
GCF_001889165.1	Bacteria	Bacillota	Bacilli	Bacillus weihaiensis	1547283	BAWE001.0523.00001.001C_02014	-3.717	0.433092601	0.434560193	WP_072579803.1	A9C19_RS09965		nucleoside_triphosphate_pyrophosphohydrolase					1	1	0	0
GCF_009754905.2	Bacteria	Bacteroidota	Sphingobacteriia	Mucilaginibacter ginkgonis	2682091	MUGI003.0523.00001.001C_02011	2.428	0	0	WP_157526246.1	GO620_RS10070		type_II_toxin-antitoxin_system_RelE/ParE_family_toxin					0	0	1	0
GCF_000010625.1	Bacteria	Cyanobacteriota	Cyanophyceae	Microcystis aeruginosa	449447	MIAE001.0523.00003.001C_05213	-1.262	0.666666667	0.666666667	WP_002750888.1	MAE_RS24810		nucleotidyltransferase_domain-containing_protein			PDC-S09	PDC-S09_WP_091549517.1	1	1	0	0
GCF_011305995.1	Bacteria	Pseudomonadota	Betaproteobacteria	Diaphorobacter sp. HDW4A	2714924	DISP006.0523.00001.001C_02762	-3.723	0.194444444	0.283333333	WP_240939486.1	G7047_RS13780		hypothetical_protein					1	0	0	0
GCF_022637435.1	Bacteria	Actinomycetota	Actinomycetes	Arthrobacter sulfonylureivorans	2486855	ARSU002.0523.00001.001C_02976	-4.09	0.5	0.5	WP_241913478.1	MNQ99_RS14875		MerR_family_transcriptional_regulator					1	1	0	0
GCF_026409565.1	Bacteria	Pseudomonadota	Alphaproteobacteria	Sneathiella aquimaris	2599305	SNAQ001.0523.00001.001C_03300	-3.672	0.166666667	0.011795544	WP_169543312.1	OIR97_RS16500		YbaB/EbfC_family_nucleoid-associated_protein					1	0	0	0
GCF_024746855.1	Bacteria	Pseudomonadota	Gammaproteobacteria	Pseudoalteromonas flavipulchra	137779	PSFL002.0523.00001.002C_04142	-1.705	0.25	0.203703704	WP_260492412.1	CTT31_RS20710		hypothetical_protein					1	0	0	0
GCF_004014855.1	Bacteria	Bacteroidota	Flavobacteriia	Apibacter raozihei	2500547	APRA001.0523.00001.001C_01951	-4.277	0.214285714	0.214285714	WP_128152254.1	EOV51_RS09690		LysR_family_transcriptional_regulator					1	0	0	0
GCF_020138395.1	Bacteria	Bacillota	Clostridia	Clostridium perfringens	1502	CLPE001.0523.00017.001C_01424	-0.655	0.133333333	0.133333333	WP_003469502.1	KLF25_RS07110		hypothetical_protein					1	0	0	0
GCF_026072915.1	Bacteria	Verrucomicrobiota	Verrucomicrobiia	Akkermansia biwaensis	2946555	AKBI001.0523.00001.001C_00956	-4.37	0.298431373	0.298431373	WP_215435487.1	OQH67_RS04775		hypothetical_protein					1	0	0	0
GCF_019598965.1	Bacteria	Actinomycetota	Actinomycetes	Nocardiopsis sp. MT53	2865672	NOSP046.0523.00001.001C_06095	-4.4	0.25	0.035714286	WP_220562092.1	K1J57_RS30230		nuclear_transport_factor_2_family_protein					1	0	0	0
GCF_016724865.1	Bacteria	Bacillota	Bacilli	Peribacillus psychrosaccharolyticus	1407	PEPS001.0523.00001.001C_00319	-3.59	0.16954023	0.13003663	WP_040373142.1	I6J18_RS01895		nucleoside_triphosphate_pyrophosphohydrolase					1	0	0	0
GCF_000013325.1	Bacteria	Pseudomonadota	Alphaproteobacteria	Novosphingobium aromaticivorans	279238	NOAR003.0523.00001.003P_03591	-3.27	0.138888889	0.138888889	WP_010890932.1	SARO_RS17565		hypothetical_protein					1	0	0	0
GCF_024730665.1	Bacteria	Pseudomonadota	Gammaproteobacteria	Coxiella-like endosymbiont	1592897	COEN002.0523.00001.001C_00463	-3.51	0.333333333	0.333333333	WP_258267154.1	LG660_RS02315		DUF721_domain-containing_protein					1	0	0	0
GCF_012427845.1	Bacteria	Pseudomonadota	Gammaproteobacteria	Pectobacterium punjabense	2108399	PEPU001.0523.00001.001C_00319	2.082	0.0625	0.055555556	WP_107170728.1	E2566_RS01585		type_II_toxin-antitoxin_system_RelE/ParE_family_toxin					0	0	1	0
GCF_001484605.1	Bacteria	Actinomycetota	Actinomycetes	Pseudarthrobacter sulfonivorans	121292	PSSU001.0523.00001.001C_00380	-3.46	0.261538462	0.261538462	WP_157768921.1	AU252_RS01865		helix-turn-helix_transcriptional_regulator					1	0	0	0
GCF_024759585.1	Bacteria	Bacteroidota	Bacteroidia	Parabacteroides distasonis	823	PADI001.0523.00015.001C_02437	-4.332	0.154761905	0.154761905	WP_005854416.1	NXW68_RS12185		hypothetical_protein					1	0	0	0
GCF_017498605.1	Bacteria	Pseudomonadota	Gammaproteobacteria	Acinetobacter towneri	202956	ACTO001.0523.00004.002P_02649	-4.203	0.303571429	0.303571429	WP_004974301.1	J4G45_RS00435		DUF3240_family_protein					1	0	0	0
GCF_001190755.1	Bacteria	Campylobacterota	Epsilonproteobacteria	Campylobacter ureolyticus	1032069	CAUR001.0523.00002.001C_01640	-1.833	0.5	0.154545455	WP_016646369.1	CUREO_RS08005		nucleotidyltransferase_domain-containing_protein					1	1	0	0
GCF_009846525.1	Bacteria	Pseudomonadota	Gammaproteobacteria	Halomonas meridiana	29570	HAME001.0523.00001.001C_02628	-2.746	0.217171717	0.217171717	WP_254436381.1	CTT34_RS13065		DUF427_domain-containing_protein					1	0	0	0
GCF_003609815.1	Bacteria	Pseudomonadota	Alphaproteobacteria	Sphingopyxis sp. EG6	1874061	SPSP024.0523.00001.001C_02402	-2.455	0.25	0.107142857	WP_058804222.1	SPYCW_RS11840		ribbon-helix-helix_protein,_CopG_family					1	0	0	0
GCF_026062495.1	Bacteria	Actinomycetota	Actinomycetes	Rhodococcus opacus	37919	RHOP001.0523.00005.001C_00045	2.889	0	0	WP_005565370.1	ONE62_RS00225		hypothetical_protein					0	0	1	0
GCF_000026405.1	Bacteria	Bacillota	Bacilli	Leuconostoc citreum	349519	LECI001.0523.00007.001C_00895	0.6357	0.152777778	0.152777778	WP_012305182.1	LCK_RS04415		hypothetical_protein					1	0	0	0
GCF_025398815.1	Bacteria	Pseudomonadota	Gammaproteobacteria	Acinetobacter baylyi	202950	ACBA002.0523.00002.001C_01900	2.363	0	0	WP_004927369.1	N5P16_RS09495		hypothetical_protein					0	0	1	0
GCF_000934545.1	Bacteria	Pseudomonadota	Betaproteobacteria	Rugosibacter aromaticivorans	1565605	RUAR001.0523.00001.001C_00620	2.523	0.25	0.115853659	WP_202635971.1	PG1C_RS03115		type_II_toxin-antitoxin_system_RelE/ParE_family_toxin					1	0	1	0
GCF_022220325.1	Bacteria	Campylobacterota	Epsilonproteobacteria	Campylobacter jejuni	32022	CAJE001.0523.00241.001C_01572	-3.332	0.968734399	0.968734399	WP_002869512.1	MA851_RS07795		metalloregulator_ArsR/SmtB_family_transcription_factor					1	1	0	0
GCF_003402535.2	Bacteria	Pseudomonadota	Betaproteobacteria	Cupriavidus sp. P-10	2027911	CUSP006.0523.00001.003P_06713	1.924	0.106504065	0.075868056	WP_116323300.1	CTP10_RS33565		type_II_toxin-antitoxin_system_RelE/ParE_family_toxin					0	0	1	0
GCF_000784865.1	Bacteria	Pseudomonadota	Gammaproteobacteria	Enterobacter cloacae	550	ENCL001.0523.00002.001C_01841	-3.373	0.230267916	0.230267916	WP_038421098.1	ECNIH4_RS09185		hypothetical_protein					1	0	0	0
GCF_024400855.1	Bacteria	Spirochaetota	Spirochaetia	Treponema putidum	221027	TRPU001.0523.00002.001C_00383	-3.033	0.2	0.166666667	WP_255805880.1	E4N76_RS01915		DUF3343_domain-containing_protein					1	0	0	0
GCF_016028475.1	Bacteria	Pseudomonadota	Gammaproteobacteria	Serratia rubidaea	61652	SERU001.0523.00003.001C_00739	1.29	0.027777778	0.022727273	WP_232251623.1	I6G37_RS03680		hypothetical_protein					0	0	1	0
GCF_023923245.1	Bacteria	Actinomycetota	Actinomycetes	Streptomyces phaeoluteigriseus	114686	STPH001.0523.00001.003P_08066	-2.63	0.3	0.3	WP_252551191.1	NFX46_RS40330		hypothetical_protein					1	0	0	0
GCF_019703835.1	Bacteria	Pseudomonadota	Gammaproteobacteria	Thaumasiovibrio subtropicus	1891207	THSU002.0523.00001.001C_00831	1.005	0.166666667	0.166666667	WP_087021606.1	TSUB_RS04150		hypothetical_protein					1	0	0	0
GCF_028621995.1	Bacteria	Fusobacteriota	Fusobacteriia	Fusobacterium nucleatum	851	FUNU001.0523.00004.001C_00199	-1.29	0.277777778	0.065789474	WP_273858556.1	PSR67_RS00995		type_II_toxin-antitoxin_system_PemK/MazF_family_toxin	MazEF__MazF	MazEF			1	0	0	0
GCF_024971915.1	Bacteria	Bacillota	Bacilli	Heyndrickxia oleronia	38875	HEOL001.0523.00002.001C_03318	2.148	0.008928571	0.007352941	WP_259544987.1	KXF32_RS16590		P27_family_phage_terminase_small_subunit					0	0	1	0
GCF_002218245.1	Bacteria	Pseudomonadota	Gammaproteobacteria	Xanthomonas citri	473426	XACI001.0523.00053.001C_02443	-3.229	0.164522059	0.164522059	WP_039431380.1	XcvCFBP7111P_RS12805		hypothetical_protein					1	0	0	0
GCF_019670585.1	Bacteria	Pseudomonadota	Gammaproteobacteria	Shewanella algae	38313	SHAL001.0523.00013.001C_01061	-3.404	0.35	0.35	WP_221054783.1	K5624_RS05325		SEC-C_domain-containing_protein					1	0	0	0
GCF_000219725.1	Bacteria	Spirochaetota	Spirochaetia	Gracilinema caldarium	744872	GRCA001.0523.00001.001C_01935	1.755	0.035714286	0.035714286	WP_013969304.1	SPICA_RS09555		toxin_RelE					0	0	1	0
GCF_000521725.1	Bacteria	Pseudomonadota	Gammaproteobacteria	Bibersteinia trehalosi	1263829	BITR001.0523.00002.001C_02132	-3.984	0.319444444	0.324074074	WP_025267509.1	F542_RS10575		thioredoxin_family_protein					1	0	0	0
GCF_023167265.1	Bacteria	Pseudomonadota	Alphaproteobacteria	Parasaccharibacter sp. TMW 2.1888	2268025	PASP029.0523.00001.001C_00639	-3.549	0.166666667	0.011795544	WP_043557969.1	DTQ13_RS03195		YbaB/EbfC_family_nucleoid-associated_protein					1	0	0	0
GCF_022410435.1	Bacteria	Pseudomonadota	Alphaproteobacteria	Roseivivax marinus	1379903	ROMA002.0523.00001.001C_00357	-3.68	0.263888889	0.080968414	WP_043843031.1	LVO79_RS01780		TIGR02300_family_protein					1	0	0	0
GCF_014169235.1	Bacteria	Pseudomonadota	Gammaproteobacteria	Aeromonas caviae	648	AECA001.0523.00012.001C_04513	-4.105	0.675	0.675	WP_134695568.1	H7R67_RS22420		hypothetical_protein					1	1	0	0
GCF_000017805.1	Bacteria	Chloroflexota	Chloroflexia	Roseiflexus castenholzii	383372	ROCA001.0523.00001.001C_03602	-4.254	0.333333333	0.018181818	WP_012121930.1	RCAS_RS17860		L-rhamnose_mutarotase					1	0	0	0
GCF_900187175.1	Bacteria	Bacteroidota	Bacteroidia	Odoribacter splanchnicus	28118	ODSP001.0523.00001.001C_00503	-4.32	0.25	0.25	WP_013610844.1	CKW01_RS02545		CCC_motif_membrane_protein					1	0	0	0
GCF_018292185.1	Bacteria	Bacteroidota	Bacteroidia	Bacteroides fragilis	997879	BAFR001.0523.00025.001C_04036	-3.258	0.312279387	0.244480936	WP_004326321.1	INE73_RS20055		DUF4133_domain-containing_protein					1	0	0	0
GCF_001663735.1	Bacteria	Bacillota	Bacilli	Loigolactobacillus backii	375175	LOBA001.0523.00004.001C_01047	-3.732	0.533333333	0.533333333	WP_082918498.1	AYR55_RS05170	cas2	CRISPR-associated_endonuclease_Cas2			cas_type_II-C	Cas2_II_WP_167337171.1	1	1	0	0
GCF_000023065.1	Bacteria	Pseudomonadota	Gammaproteobacteria	Tolumonas auensis	595494	TOAU001.0523.00001.001C_02335	-3.625	0.375	0.375	WP_015879349.1	TOLA_RS11590		hypothetical_protein					1	1	0	0
GCF_028751375.1	Bacteria	Pseudomonadota	Gammaproteobacteria	Xanthomonas campestris	340	XACA001.0523.00060.002P_04471	-1.635	0.27527295	0.27527295	WP_274514833.1	JH263_RS22355		hypothetical_protein					1	0	0	0
GCF_002208645.1	Bacteria	Pseudomonadota	Gammaproteobacteria	Pseudomonas aeruginosa	287	PSAE001.0523.00069.001C_04708	-3.85	0.445011509	0.44379604	WP_071557913.1	CD800_RS23905		hypothetical_protein					1	1	0	0
GCF_000339015.1	Bacteria	Pseudomonadota	Gammaproteobacteria	Cronobacter sakazakii	956149	CRSA001.0523.00016.003P_04303	-2.258	0.225	0.285087719	WP_015387201.1	CSSP291_RS20975		hypothetical_protein					1	0	0	0
GCF_001277175.1	Bacteria	Pseudomonadota	Gammaproteobacteria	Cronobacter universalis	1074000	CRUN001.0523.00001.001C_03177	-4.33	0.134635619	0.0762888	WP_032804896.1	AFK65_RS15405		DUF3561_family_protein					1	0	0	0
GCF_009363015.1	Bacteria	Pseudomonadota	Betaproteobacteria	Achromobacter xylosoxidans	85698	ACXY001.0523.00007.001C_00703	1.81	0.106504065	0.075868056	WP_180097601.1	GCD73_RS03515		type_II_toxin-antitoxin_system_RelE/ParE_family_toxin					0	0	1	0
GCF_001720945.1	Bacteria	Bacillota	Bacilli	Enterococcus faecium	1352	ENFA002.0523.00006.001C_01834	-4.254	0.25162037	0.167746914	WP_010730188.1	AL014_RS09195	qacH	quaternary_ammonium_compound_efflux_SMR_transporter_QacH					1	0	0	0
GCF_023272795.1	Bacteria	Bacteroidota	Flavobacteriia	Flavobacterium humidisoli	2937442	FLHU001.0523.00001.001C_04277	1.611	0	0	WP_248727536.1	M0M44_RS21340		helix-turn-helix_transcriptional_regulator					0	0	1	0
GCF_009665495.1	Bacteria	Pseudomonadota	Gammaproteobacteria	Vibrio parahaemolyticus	670	VIPA001.0523.00029.001C_00031	-1.763	0.132853403	0.132853403	WP_053309137.1	EPB54_RS00155		hypothetical_protein					1	0	0	0
GCF_002109385.1	Bacteria	Bacillota	Bacilli	Halalkalibacter krulwichiae	199441	HAKR001.0523.00001.001C_04707	1.083	0	0	WP_066155128.1	BkAM31D_RS22905		helix-turn-helix_domain-containing_protein					0	0	1	0
GCF_002504285.1	Bacteria	Pseudomonadota	Gammaproteobacteria	Edwardsiella tarda	636	EDTA001.0523.00002.001C_02690	-4.496	0.133333333	0.133333333	WP_005288099.1	CPU03_RS13510	yfaE	class_I_ribonucleotide_reductase_maintenance_protein_YfaE					1	0	0	0
GCF_009650415.1	Bacteria	Pseudomonadota	Gammaproteobacteria	Kluyvera intermedia	61648	KLIN001.0523.00002.001C_03816	-3.709	0.571500677	0.573951028	WP_153743749.1	GHC38_RS18990	symE	endoribonuclease_SymE					1	1	0	0
GCF_000463465.1	Bacteria	Bacillota	Bacilli	Streptococcus anginosus	862970	STAN001.0523.00014.001C_00928	2.496	0.07223114	0.065419145	WP_037590192.1	SAIN_RS04630	cas2	CRISPR-associated_endonuclease_Cas2	cas2_I_II_III_IV_V_VI_6	CAS_Class2-Subtype-II-A	cas_type_II-A	Cas2_II_WP_167337171.1	0	0	1	0
GCF_007990405.1	Bacteria	Fusobacteriota	Fusobacteriia	Leptotrichia wadei	157687	LEWA002.0523.00002.002P_02316	2.01	0.067941176	0.152673797	WP_018450744.1	FVE76_RS11410		type_II_toxin-antitoxin_system_mRNA_interferase_toxin,_RelE/StbE_family					0	0	1	0
GCF_006337065.1	Bacteria	Actinomycetota	Actinomycetes	Agromyces laixinhei	2585717	AGLA002.0523.00001.001C_02597	1.281	0	0	WP_139417633.1	FHG54_RS12925		ATP-dependent_DNA_ligase					0	0	1	0
GCF_004063515.1	Bacteria	Bacillota	Bacilli	Limosilactobacillus fermentum	1613	LIFE001.0523.00012.001C_01657	1.576	0	0	WP_128492654.1	EQG50_RS08370		hypothetical_protein					0	0	1	0
GCF_005157325.1	Bacteria	Pseudomonadota	Gammaproteobacteria	Providencia heimbachae	333962	PRHE001.0523.00001.001C_02606	2.441	0.071428571	0.07478355	WP_137021910.1	C9446_RS12920		type_II_toxin-antitoxin_system_RelE/ParE_family_toxin					0	0	1	0
GCF_027111355.1	Bacteria	Bacteroidota	Flavobacteriia	Flavobacterium eburneipallidum	3003263	FLSP052.0523.00001.001C_00691	2.408	0.1	0.1	WP_269226911.1	OZP15_RS03455		type_II_toxin-antitoxin_system_RelE/ParE_family_toxin					0	0	1	0
GCF_002354895.1	Bacteria	Pseudomonadota	Betaproteobacteria	Thauera sp. K11	2005884	THSP013.0523.00001.001C_04039	-4.547	0.166666667	0.066666667	WP_096451083.1	CCZ27_RS19845		AzlD_domain-containing_protein					1	0	0	0
GCF_018906035.1	Bacteria	Pseudomonadota	Betaproteobacteria	Azospira inquinata	2785627	AZIN001.0523.00002.001C_02479	-4.547	0.5	0.217948718	WP_216128244.1	J8L76_RS12415		DUF190_domain-containing_protein					1	1	0	0
GCF_001610975.1	Bacteria	Pseudomonadota	Alphaproteobacteria	Sphingopyxis terrae	1219058	SPTE003.0523.00001.001C_03313	-3.656	0.212121212	0.212121212	WP_062903224.1	AOA14_RS16280		conjugal_transfer_protein_TraD					1	0	0	0
GCF_027557545.1	Bacteria	Pseudomonadota	Gammaproteobacteria	Serratia rubidaea	61652	SERU001.0523.00006.001C_01923	1.259	0.083333333	0.114583333	WP_054305861.1	OLD77_RS09615		DUF1493_family_protein					0	0	1	0
GCF_000219915.2	Bacteria	Pseudomonadota	Betaproteobacteria	Advenella kashmirensis	1036672	ADKA001.0523.00001.001C_00939	1.316	0.012563653	0.022812819	WP_014749661.1	TKWG_RS04380		hypothetical_protein					0	0	1	0
GCF_018866245.1	Bacteria	Bacillota	Clostridia	Novisyntrophococcus fermenticellae	2068655	NOFE001.0523.00001.001C_02052	1.273	0	0	WP_230397654.1	KNL20_RS10215		type_II_toxin-antitoxin_system_Phd/YefM_family_antitoxin					0	0	1	0
GCF_013376455.1	Bacteria	Thermodesulfobacteriota	Desulfovibrionia	Desulfolutivibrio sulfodismutans	1121464	DESU001.0523.00001.001C_03566	-4.27	0.166666667	0.083333333	WP_163302363.1	GD606_RS17760		HdeA/HdeB_family_chaperone					1	0	0	0
GCF_026016025.1	Bacteria	Pseudomonadota	Gammaproteobacteria	Aeromonas veronii	654	AEVE001.0523.00029.001C_03935	-3.64	0.283333333	0.029279279	WP_216989567.1	ONR73_RS19675		phage_holin,_lambda_family					1	0	0	0
GCF_004843545.1	Bacteria	Bacillota	Bacilli	Streptococcus pasteurianus	197614	STPA005.0523.00001.001C_01495	-3.654	0.14047619	0.14047619	WP_041972853.1	E8M05_RS07690		hypothetical_protein					1	0	0	0
GCF_900660715.1	Bacteria	Mycoplasmatota	Unassigned	Metamycoplasma arthritidis	2111	MEAR001.0523.00001.001C_00095	-3.447	0.217948718	0.094444444	WP_012498020.1	EXC42_RS00470		HIT_domain-containing_protein					1	0	0	0
GCF_947251755.1	Bacteria	Pseudomonadota	Alphaproteobacteria	Wolbachia endosymbiont (group A) of Philonthus cognatus	2954046	WOEN096.0523.00001.001C_01186	1.27	0	0	WP_065095496.1	OPR21_RS05930		HNH_endonuclease					0	0	1	0
GCF_001718955.1	Bacteria	Pseudomonadota	Betaproteobacteria	Burkholderia stagnalis	1503054	BUST002.0523.00001.001C_00929	-4.367	0.148241635	0.043696824	WP_017332929.1	WT74_RS04490		rhodanese-like_domain-containing_protein					1	0	0	0
GCF_002998295.1	Bacteria	Bacillota	Clostridia	Fastidiosipila sanguinis	236753	FASA001.0523.00001.001C_00820	-2.934	0.666666667	0.130952381	WP_019117232.1	C5Q98_RS04090		PadR_family_transcriptional_regulator					1	1	0	0
GCF_001708575.1	Bacteria	Pseudomonadota	Gammaproteobacteria	Yersinia enterocolitica	630	YEEN001.0523.00007.001C_00064	1.535	0.507751938	0.507751938	WP_049525217.1	BB936_RS00310		type_II_toxin-antitoxin_system_RelE/ParE_family_toxin					1	1	1	0
GCF_009763445.1	Bacteria	Pseudomonadota	Gammaproteobacteria	Vibrio parahaemolyticus	670	VIPA001.0523.00035.001C_02673	-1.504	0.208333333	0.178571429	WP_054395356.1	GPY19_RS14075		hypothetical_protein					1	0	0	0
GCF_020641085.2	Bacteria	Pseudomonadota	Gammaproteobacteria	Stenotrophomonas maltophilia	40324	STMA001.0523.00043.001C_00372	-0.849	0.416666667	0.416666667	WP_227838109.1	K7563_RS01860		hypothetical_protein					1	1	0	0
GCF_900699785.1	Bacteria	Campylobacterota	Epsilonproteobacteria	Campylobacter showae	204	CASH001.0523.00002.001C_01070	1.236	0	0.269375	WP_197730461.1	E4V70_RS05275		type_II_toxin-antitoxin_system_RelE/ParE_family_toxin					0	0	1	0
GCF_002356115.1	Bacteria	Pseudomonadota	Gammaproteobacteria	Candidatus Nitrosoglobus terrae	1630141	CANI004.0523.00001.001C_01053	-4.37	0.166666667	0.092592593	WP_096526927.1	TAO_RS05185		iron-sulfur_cluster_assembly_accessory_protein					1	0	0	0
GCF_016772315.1	Bacteria	Pseudomonadota	Gammaproteobacteria	Thiothrix subterranea	2735563	THSU003.0523.00001.001C_01777	-3.713	0.666666667	0.173444976	WP_202718873.1	HMY34_RS08815		helix-turn-helix_transcriptional_regulator					1	1	0	0
GCF_021474205.1	Bacteria	Pseudomonadota	Gammaproteobacteria	Xanthomonas citri	473421	XACI001.0523.00039.001C_03764	-4.32	0.655769231	0.655769231	WP_003488368.1	LMJ37_RS18810		hypothetical_protein					1	1	0	0
GCF_000191505.1	Bacteria	Pseudomonadota	Betaproteobacteria	Neisseria meningitidis	935593	NEME001.0523.00119.001C_01416	-4.312	0.437735849	0.437735849	WP_041917667.1	NMBM04240196_RS07465		periplasmic_protein					1	1	0	0
GCF_022406855.1	Bacteria	Pseudomonadota	Betaproteobacteria	Cupriavidus taiwanensis	164546	CUTA001.0523.00001.001C_05106	-4.06	0.291666667	0.061594203	WP_240072655.1	A9P79_RS25525		PP0621_family_protein					1	0	0	0
GCF_009684695.1	Bacteria	Bacillota	Clostridia	[Clostridium] scindens	29347	CLSC002.0523.00001.001C_00673	-1.72	0.166666667	0.071428571	WP_009249759.1	GF422_RS03345		sporulation_initiation_factor_Spo0A_C-terminal_domain-containing_protein					1	0	0	0
GCF_029457515.1	Bacteria	Pseudomonadota	Gammaproteobacteria	Pseudomonas sp. G11	528343	PSSP018.0523.00001.001C_00214	-3.105	0.962962963	0.962962963	WP_169912139.1	P2T68_RS01070		hypothetical_protein					1	1	0	0
GCF_023716865.1	Bacteria	Pseudomonadota	Gammaproteobacteria	Endozoicomonas sp. SCSIO W0465	2918516	ENSP034.0523.00001.001C_00600	1.214	0.078059072	0.078059072	WP_252022881.1	MJO57_RS03000		type_II_toxin-antitoxin_system_PemK/MazF_family_toxin					0	0	1	0
GCF_016127155.1	Bacteria	Actinomycetota	Actinomycetes	Brevibacterium casei	33889	BRCA001.0523.00004.001C_02042	-4.066	0.633333333	0.633333333	WP_198498437.1	I6H47_RS10190		hypothetical_protein					1	1	0	0
GCF_002848365.2	Bacteria	Pseudomonadota	Gammaproteobacteria	Legionella sainthelensi	28087	LESA001.0523.00001.001C_01006	-3.977	0.155170224	0.16584398	WP_101900251.1	CAB17_RS05085		hypothetical_protein					1	0	0	0
GCF_014268205.2	Bacteria	Pseudomonadota	Gammaproteobacteria	Pseudomonas sp. OE 28.3	2745519	PSSP172.0523.00001.001C_03643	-4.094	0.166666667	0.043209877	WP_186617657.1	HU759_RS18145		DUF2388_domain-containing_protein					1	0	0	0
GCF_014930975.1	Bacteria	Pseudomonadota	Gammaproteobacteria	Photobacterium damselae	85581	PHDA001.0523.00009.002C_03154	-4.383	0.4	0.4	WP_086367891.1	IL982_RS15905		cupin_domain-containing_protein					1	1	0	0
GCF_000016665.1	Bacteria	Chloroflexota	Chloroflexia	Roseiflexus sp. RS-1	357808	ROSP001.0523.00001.001C_03592	-2.96	0.366666667	0.261904762	WP_011958136.1	ROSERS_RS17720		nucleotidyltransferase_domain-containing_protein					1	1	0	0
GCF_002288285.1	Bacteria	Pseudomonadota	Alphaproteobacteria	Sphingobium xenophagum	121428	SPXE001.0523.00001.006P_04453	-3.246	0.284313725	0.284313725	WP_017503481.1	CJD35_RS21870		VirB3_family_type_IV_secretion_system_protein					1	0	0	0
GCF_014898175.1	Bacteria	Actinomycetota	Actinomycetes	Bifidobacterium lemurum	1603886	BILE001.0523.00001.001C_01655	-4.59	0.442857143	0.402597403	WP_072724133.1	BL8807_RS08230		cupin_domain-containing_protein					1	1	0	0
GCF_001010505.1	Bacteria	Pseudomonadota	Gammaproteobacteria	Alcanivorax sp. NBRC 101098	1113728	ALSP001.0523.00001.001C_01891	-4.45	0.527777778	0.080128205	WP_035461280.1	AS19_RS09395		YdbL_family_protein					1	1	0	0
GCF_020042225.1	Bacteria	Bacillota	Bacilli	Lactobacillus crispatus	47770	LACR002.0523.00013.001C_01065	1.466	0.4	0.4	WP_224083901.1	LAE50_RS05310		hypothetical_protein					1	1	1	0
GCF_026184215.1	Bacteria	Bacillota	Bacilli	Limosilactobacillus fermentum	1613	LIFE001.0523.00037.001C_00512	1.222	0	0.105218855	WP_265708097.1	OP867_RS02560		helix-turn-helix_transcriptional_regulator					0	0	1	0
GCF_902141225.1	Bacteria	Bacillota	Bacilli	Streptococcus pseudoporcinus	361101	STPS002.0523.00003.001C_00391	-0.3855	0.166666667	0.155555556	WP_048674089.1	FQT45_RS01955		helix-turn-helix_transcriptional_regulator					1	0	0	0
GCF_002024345.1	Bacteria	Actinomycetota	Actinomycetes	Corynebacterium stationis	1705	COST001.0523.00003.001C_01407	-4.133	0.166666667	0.060644353	WP_066794609.1	CA21670_RS07020		hypothetical_protein					1	0	0	0
GCF_001460635.1	Bacteria	Campylobacterota	Epsilonproteobacteria	Helicobacter typhlonius	76936	HETY001.0523.00001.001C_01591	1.422	0.176190476	0.176190476	WP_034342959.1	BN2458_RS07665		hypothetical_protein					1	0	1	0
GCF_025139345.1	Bacteria	Pseudomonadota	Alphaproteobacteria	Leisingera aquaemixtae	1396826	LEAQ001.0523.00005.001C_01594	-2.982	0.177083333	0.177083333	WP_259946476.1	K3719_RS07970		hypothetical_protein					1	0	0	0
GCF_903815225.1	Bacteria	Pseudomonadota	Betaproteobacteria	Delftia tsuruhatensis	180282	DETS001.0523.00006.001C_05023	-2.496	0.341666667	0.042708333	WP_234639042.1	L1Z78_RS25080		DUF1840_domain-containing_protein					1	0	0	0
GCF_003112205.1	Bacteria	Pseudomonadota	Gammaproteobacteria	Escherichia coli	1055541	ESCO001.0523.02445.003P_04970	-2.656	0.236111111	0.236111111	WP_053294014.1	I3W_RS00240		hypothetical_protein					1	0	0	0
GCF_009730075.1	Bacteria	Pseudomonadota	Gammaproteobacteria	Yersinia intermedia	631	YEIN001.0523.00004.001C_00857	-2.285	0.166666667	0.101851852	WP_155967483.1	FOC37_RS04315		hypothetical_protein					1	0	0	0
GCF_900520375.1	Bacteria	Pseudomonadota	Gammaproteobacteria	Citrobacter freundii	546	CIFR001.0523.00103.001C_00136	-2.236	0.166666667	0.015316185	WP_232051970.1	CFU2785_RS00675		phage_head_closure_protein					1	0	0	0
GCF_001524645.2	Bacteria	Pseudomonadota	Betaproteobacteria	Burkholderia sp. MSMB0856	1637869	BUSP008.0523.00001.001C_00021	-1.947	0.541666667	0.541666667	WP_059814643.1	WS87_RS01105		hypothetical_protein					1	1	0	0
GCF_001723585.1	Bacteria	Bacillota	Bacilli	Bacillus velezensis	492670	BAVE001.0523.00014.001C_02013	1.559	0.120404412	0.116755793	WP_014305165.1	BBJ33_RS09835		DUF771_domain-containing_protein					0	0	1	0
GCF_010448835.1	Bacteria	Bacteroidota	Bacteroidia	Draconibacterium halophilum	2706887	DRHA001.0523.00001.001C_03663	-2.084	0.15	0.061458333	WP_163348455.1	G0Q07_RS17980		type_II_toxin-antitoxin_system_PemK/MazF_family_toxin	MazEF__MazF	MazEF			1	0	0	0
GCF_009763125.1	Bacteria	Pseudomonadota	Gammaproteobacteria	Photobacterium damselae	38293	PHDA001.0523.00002.001C_02653	-2.94	0.378472222	0.378472222	WP_158136104.1	GPX90_RS18230		transposase					1	1	0	0
GCF_016593195.1	Bacteria	Campylobacterota	Epsilonproteobacteria	Nitratiruptor sp. YY08-14	2724899	NISP008.0523.00001.001C_00535	-2.35	0.3	0.3	WP_201335291.1	JG733_RS02660		hypothetical_protein					1	0	0	0
GCF_000219725.1	Bacteria	Spirochaetota	Spirochaetia	Gracilinema caldarium	744872	GRCA001.0523.00001.001C_02219	1.273	0.1	0.1	WP_013969570.1	SPICA_RS10940		type_II_toxin-antitoxin_system_RelE/ParE_family_toxin					0	0	1	0
GCF_014117445.1	Bacteria	Pseudomonadota	Alphaproteobacteria	Sandaracinobacteroides saxicola	2759707	SASA001.0523.00001.001C_01012	-3.604	0.171875	0.105769231	WP_182297668.1	H3309_RS05045		helix-turn-helix_domain-containing_protein					1	0	0	0
GCF_024758205.1	Bacteria	Bacteroidota	Bacteroidia	Phocaeicola vulgatus	821	PHVU001.0523.00008.001C_03147	-3.697	0.463809524	0.463809524	WP_087212315.1	NXU81_RS15735		hypothetical_protein					1	1	0	0
GCF_000767605.1	Bacteria	Actinomycetota	Actinomycetes	Mycolicibacterium smegmatis	246196	MYSM001.0523.00017.001C_01209	-1.745	0.130952381	0.143939394	WP_011727519.1	LJ00_RS06080		DUF202_domain-containing_protein					1	0	0	0
GCF_018199995.1	Bacteria	Pseudomonadota	Gammaproteobacteria	Photobacterium sp. GJ3	2829502	PHSP008.0523.00001.001C_00701	2.428	0.075	0.07478355	WP_211647414.1	KDD30_RS03495		type_II_toxin-antitoxin_system_RelE/ParE_family_toxin					0	0	1	0
GCF_000520015.2	Bacteria	Pseudomonadota	Gammaproteobacteria	Chania multitudinisentens	1441930	CHMU002.0523.00001.001C_01622	2.516	0.051282051	0.039215686	WP_024911330.1	Z042_RS08025		hypothetical_protein					0	0	1	0
GCF_022788695.1	Bacteria	Pseudomonadota	Alphaproteobacteria	Pseudosulfitobacter sp. DSM 107133	2883100	PSSP235.0523.00001.001C_03397	-4.28	0.15625	0.117415201	WP_162792063.1	DSM107133_RS16980		transposase					1	0	0	0
GCF_004803815.1	Bacteria	Campylobacterota	Epsilonproteobacteria	Campylobacter showae	204	CASH001.0523.00001.001C_01517	-4.37	0.305555556	0.261904762	WP_002949807.1	CSHOW_RS07500		SMR_family_transporter					1	0	0	0
GCF_013282785.1	Bacteria	Pseudomonadota	Gammaproteobacteria	Yersinia kristensenii	28152	YEKR001.0523.00001.001C_01938	-3.236	0.337595548	0.337595548	WP_172986278.1	HRD70_RS09680		type_IV_toxin-antitoxin_system_YeeU_family_antitoxin					1	0	0	0
GCF_001401705.2	Bacteria	Pseudomonadota	Gammaproteobacteria	Dickeya solani	1089444	DISO001.0523.00002.001C_00517	1.646	0.022727273	0.03517316	WP_057083761.1	RS71_RS02585		phage_tail_assembly_protein					0	0	1	0
GCF_026073735.1	Bacteria	Bacillota	Bacilli	Enterococcus faecium	1352	ENFA002.0523.00209.001C_02050	2.742	0.056656805	0.022319347	WP_265145738.1	OQH75_RS10250		phage_head_closure_protein					0	0	1	0
GCF_013334205.1	Bacteria	Pseudomonadota	Betaproteobacteria	Rhodoferax sp. BAB1	2741720	RHSP064.0523.00001.001C_03348	-4.36	0.333333333	0.166666667	WP_174253766.1	HTY51_RS16595		hypothetical_protein					1	0	0	0
GCF_025311495.1	Bacteria	Bacillota	Bacilli	Limosilactobacillus oris	1632	LIOR001.0523.00001.001C_01301	2.334	0.257407407	0.220634921	WP_062813036.1	N4599_RS06510		plasmid_maintenance_system_killer_protein					1	0	1	0
GCF_000981785.2	Bacteria	Cyanobacteriota	Cyanophyceae	Microcystis aeruginosa	1641812	MIAE001.0523.00005.001C_00480	-0.6206	0.205555556	0.205555556	WP_046660823.1	myaer_RS02485		DUF4164_family_protein					1	0	0	0
GCF_020883535.1	Bacteria	Bacillota	Bacilli	Staphylococcus ratti	2892440	STRA003.0523.00001.001C_02038	-3.445	0.220238095	0.220238095	WP_229292417.1	LN051_RS10190		pathogenicity_island_protein					1	0	0	0
GCF_029691855.1	Bacteria	Bacillota	Bacilli	Staphylococcus epidermidis	1282	STEP001.0523.00122.001C_00856	1.136	0	0	WP_224788135.1	QA594_RS04280		hypothetical_protein					0	0	1	0
GCF_000706765.1	Bacteria	Actinomycetota	Actinomycetes	Bifidobacterium indicum	1341694	BIIN001.0523.00001.001C_00169	-3.602	0.375	0.375	WP_033491418.1	BINDI_RS00845		helix-turn-helix_domain-containing_protein					1	1	0	0
GCF_026651045.1	Bacteria	Bacillota	Clostridia	Clostridium estertheticum	238834	CLES001.0523.00007.002P_04595	-4.27	0.259259259	0.116666667	WP_151553733.1	LL032_RS22975		multidrug_efflux_SMR_transporter					1	0	0	0
GCF_000023905.1	Bacteria	Fusobacteriota	Fusobacteriia	Leptotrichia buccalis	523794	LEBU002.0523.00001.001C_00190	-2.988	0.151666667	0.096	WP_012806301.1	LEBU_RS00930		sigma_factor-like_helix-turn-helix_DNA-binding_protein					1	0	0	0
GCF_022647325.1	Bacteria	Pseudomonadota	Gammaproteobacteria	Pantoea deleyi	470932	PADE003.0523.00001.001C_02766	-1.999	0.351851852	0.285087719	WP_128084142.1	J1C59_RS13830		hypothetical_protein					1	0	0	0
GCF_003932035.1	Bacteria	Pseudomonadota	Gammaproteobacteria	Pectobacterium versatile	2488639	PEVE001.0523.00003.001C_00621	-1.194	0.647435897	0.647435897	WP_125232263.1	EIP93_RS03110		hypothetical_protein					1	1	0	0
GCF_018406465.1	Bacteria	Bacillota	Erysipelotrichia	Longicatena caecimuris	1796635	LOCA001.0523.00001.001C_00513	-4.367	0.166666667	0.016666667	WP_008689973.1	KJS44_RS02535		thioredoxin_family_protein					1	0	0	0
GCF_008831365.1	Bacteria	Bacillota	Bacilli	Streptococcus mutans	1309	STMU002.0523.00006.001C_00169	-3.113	0.14122093	0.14122093	WP_002292080.1	FSA28_RS00895		replication_initiator_protein_A					1	0	0	0
GCF_025133195.1	Bacteria	Pseudomonadota	Gammaproteobacteria	Yersinia alsatica	2890317	YEAL003.0523.00001.001C_00044	1.548	0.195412311	0.195412311	WP_253272122.1	N0H69_RS00220		type_II_toxin-antitoxin_system_mRNA_interferase_toxin,_RelE/StbE_family					1	0	1	0
GCF_021903635.1	Bacteria	Actinomycetota	Actinomycetes	Amycolatopsis sp. FU40	2914159	AMSP012.0523.00001.001C_01861	-2.648	0.208333333	0.104938272	WP_237599516.1	L3Q65_RS10480		WhiB_family_transcriptional_regulator					1	0	0	0
GCF_025908255.1	Bacteria	Bacillota	Bacilli	Lactococcus garvieae	1363	LAGA001.0523.00012.001C_01119	-4.273	0.2	0.104306418	WP_165716780.1	OF800_RS05595		rhodanese-like_domain-containing_protein					1	0	0	0
GCF_003970695.1	Bacteria	Bacteroidota	Flavobacteriia	Maribacter sp. MJ134	2496865	MASP021.0523.00001.001C_00581	1.512	0.033333333	0.025	WP_241240838.1	EJ994_RS02895		2TM_domain-containing_protein					0	0	1	0
GCF_002441975.1	Bacteria	Pseudomonadota	Betaproteobacteria	Paracidovorax citrulli	80869	ACCI001.0523.00002.001C_03751	1.855	0	0	WP_128098957.1	CQB05_RS24940		hypothetical_protein					0	0	1	0
GCF_905336995.1	Bacteria	Pseudomonadota	Gammaproteobacteria	Pseudomonas sp. PP3	2815936	PSSP195.0523.00001.001C_02815	-4.18	0.202564103	0.202564103	WP_075944524.1	KHO07_RS14005		4-methylmuconolactone_methylisomerase					1	0	0	0
GCF_024362225.1	Bacteria	Actinomycetota	Actinomycetes	Micrococcus luteus	1270	MILU001.0523.00013.001C_00257	-4.24	0.194444444	0.194444444	WP_255167644.1	NMQ02_RS01285		antibiotic_biosynthesis_monooxygenase					1	0	0	0
GCF_002082015.1	Bacteria	Bacillota	Bacilli	Sporosarcina ureae	1571	SPUR001.0523.00002.001C_01314	-3.34	0.166666667	0.026817179	WP_083033790.1	SporoP17a_RS06475		PadR_family_transcriptional_regulator					1	0	0	0
GCF_028674005.1	Bacteria	Bacillota	Bacilli	Listeria monocytogenes	1639	LIMO001.0523.00206.001C_01283	-1.655	0.271590909	0.271590909	WP_200339531.1	ORY89_RS06415		hypothetical_protein					1	0	0	0
GCF_023100985.1	Bacteria	Pseudomonadota	Alphaproteobacteria	Bradyrhizobium sp. 191	2782659	BRSP064.0523.00001.001C_06929	2.133	0.1	0.083333333	WP_247805012.1	IVB23_RS34595		type_II_toxin-antitoxin_system_RelE/ParE_family_toxin					0	0	1	0
GCF_029542205.1	Bacteria	Pseudomonadota	Gammaproteobacteria	Pseudoxanthomonas sp. SE1	1664560	PSSP070.0523.00001.001C_03396	-3.688	0.25	0.25	WP_277727432.1	OY559_RS16980		hypothetical_protein					1	0	0	0
GCF_014218335.1	Bacteria	Bacillota	Clostridia	Anaerocolumna cellulosilytica	433286	ANCE001.0523.00001.001C_01895	1.509	0	0	WP_184091093.1	acsn021_RS09475		helix-turn-helix_transcriptional_regulator					0	0	1	0
GCF_017743015.1	Bacteria	Pseudomonadota	Gammaproteobacteria	Xenorhabdus budapestensis	290110	XEBU001.0523.00001.001C_03510	-3.912	0.184854632	0.201737101	WP_099137150.1	HGO23_RS17485		IS630_transposase-related_protein					1	0	0	0
GCF_018802765.1	Bacteria	Pseudomonadota	Betaproteobacteria	Paludibacterium sp. B53371	2806263	PASP055.0523.00001.001C_03311	-4.55	0.148241635	0.043696824	WP_215779496.1	JNO51_RS16545		rhodanese-like_domain-containing_protein					1	0	0	0
GCF_000300135.1	Bacteria	Bacillota	Bacilli	Leuconostoc carnosum	1229758	LECA001.0523.00002.001C_00853	-3.7	0.3	0.3	WP_014974319.1	C270_RS04200		YbjQ_family_protein					1	0	0	0
GCF_017164015.1	Bacteria	Cyanobacteriota	Cyanophyceae	Nostoc sp. UHCC 0702	2814655	NOSP044.0523.00001.001C_00104	-3.723	0.166666667	0.052704194	WP_206265538.1	JYQ62_RS00515		type_II_toxin-antitoxin_system_HicB_family_antitoxin					1	0	0	0
GCF_008330085.1	Bacteria	Pseudomonadota	Gammaproteobacteria	Kosakonia radicincitans	283686	KORA001.0523.00002.002P_05450	-1.941	0.24173699	0.217563291	WP_244970408.1	FEI17_RS27280		hypothetical_protein					1	0	0	0
GCF_029215875.1	Bacteria	Pseudomonadota	Betaproteobacteria	Delftia tsuruhatensis	180282	DETS001.0523.00003.001C_04227	1.337	0	0	WP_227468419.1	PW274_RS21125		hypothetical_protein					0	0	1	0
GCF_000317045.1	Bacteria	Cyanobacteriota	Cyanophyceae	Geitlerinema sp. PCC 7407	1173025	GESP003.0523.00001.001C_02827	-2.902	0.666666667	0.666666667	WP_223294430.1	GEI7407_RS13865		hypothetical_protein					1	1	0	0
GCF_004919535.4	Bacteria	Pseudomonadota	Gammaproteobacteria	Pseudomonas veronii	76761	PSVE001.0523.00002.001C_00043	-3.297	0.15530303	0.110547516	WP_141122946.1	E4167_RS00215		pyocin_activator_PrtN_family_protein					1	0	0	0
GCF_005281455.1	Bacteria	Pseudomonadota	Gammaproteobacteria	Acinetobacter nosocomialis	1343071	ACNO001.0523.00011.001C_02102	-4.56	0.231040134	0.231040134	WP_006580853.1	FDQ49_RS10595		AzlD_domain-containing_protein					1	0	0	0
GCF_029201425.1	Bacteria	Pseudomonadota	Gammaproteobacteria	Pseudomonas sp. 273	75692	PSSP002.0523.00001.001C_00126	-4.277	0.25	0.25	WP_089390159.1	PKO50_RS00630		hypothetical_protein					1	0	0	0
GCF_018739365.1	Bacteria	Bacillota	Bacilli	Bacillus mycoides	1405	BAMY001.0523.00010.002P_05539	-0.774	0.338864839	0.237114466	WP_201039923.1	EXW26_RS27475		helix-turn-helix_domain-containing_protein					1	0	0	0
GCF_003660165.1	Bacteria	Pseudomonadota	Alphaproteobacteria	Sphingomonas paeninsulae	2319844	SPPA005.0523.00001.002P_03233	-3.865	0.345238095	0.146783626	WP_121152086.1	D3Y57_RS02775		type_II_toxin-antitoxin_system_PrlF_family_antitoxin					1	0	0	0
GCF_001278845.1	Bacteria	Actinomycetota	Actinomycetes	Actinomyces sp. oral taxon 414	712122	ACSP008.0523.00001.001C_03070	-4.15	0.25	0.25	WP_253274769.1	AM609_RS14740		DUF4190_domain-containing_protein					1	0	0	0
GCF_023823875.1	Bacteria	Bacillota	Bacilli	Cytobacillus solani	1637975	CYSO001.0523.00002.001C_01784	2.832	0	0.000416667	WP_252239940.1	LIS82_RS08920		hypothetical_protein					0	0	1	0
GCF_003097575.1	Bacteria	Campylobacterota	Epsilonproteobacteria	Helicobacter apodemus	135569	HEAP001.0523.00001.001C_01353	1.435	0.121212121	0.095238095	WP_239056332.1	CDV25_RS06590	cas2	CRISPR-associated_endonuclease_Cas2	cas2_I_II_III_IV_V_VI_6	CAS_Class2-Subtype-II-C	cas_type_II-C	Cas2_II_WP_178005650.1	0	0	1	0
GCF_003595625.1	Bacteria	Bacillota	Bacilli	Bacillus licheniformis	1402	BALI001.0523.00014.002P_04600	-1.342	0.156378601	0.115079365	WP_119953980.1	C7M53_RS22990		type_II_toxin-antitoxin_system_PemK/MazF_family_toxin	MazEF__MazF	MazEF			1	0	0	0
GCF_900168255.1	Bacteria	Pseudomonadota	Gammaproteobacteria	Psychrobacter sp. DAB_AL43B	1028416	PSSP031.0523.00001.001C_01291	-2.014	0.333333333	0.333333333	WP_227516750.1	DABAL43B_RS06410		hypothetical_protein					1	0	0	0
GCF_021432105.1	Bacteria	Pseudomonadota	Gammaproteobacteria	Klebsiella pneumoniae	573	KLPN001.0523.00808.003P_05558	-2.816	0.28952381	0.28952381	WP_017900603.1	LZC40_RS27765		DUF1778_domain-containing_protein					1	0	0	0
GCF_003952525.1	Bacteria	Pseudomonadota	Alphaproteobacteria	Mesorhizobium sp. M3A.F.Ca.ET.080.04.2.1	2493676	MESP031.0523.00001.001C_03283	0.9893	0.166666667	0.125	WP_129554065.1	EJ074_RS16605		helix-turn-helix_transcriptional_regulator					1	0	0	0
GCF_017893965.1	Bacteria	Spirochaetota	Spirochaetia	Treponema parvum	138851	TRPA002.0523.00002.001C_01535	0.4963	0.15	0.15	WP_210119009.1	HRQ91_RS07675		Trp_family_transcriptional_regulator					1	0	0	0
GCF_009707385.1	Bacteria	Pseudomonadota	Gammaproteobacteria	Klebsiella oxytoca	571	KLOX001.0523.00012.001C_02458	1.7705	0.057890499	0.062449437	WP_154680443.1	GJ746_RS12255		CcdB_family_protein					0	0	1	0
GCF_017901195.1	Bacteria	Pseudomonadota	Gammaproteobacteria	Proteus mirabilis	584	PRMI001.0523.00062.001C_01585	-1.873	0.605319149	0.605319149	WP_049209902.1	J8N15_RS07935		hypothetical_protein					1	1	0	0
GCF_002302595.1	Bacteria	Bacteroidota	Flavobacteriia	Capnocytophaga sputigena	1019	CASP002.0523.00003.001C_00390	-4.14	0.149509804	0.149509804	WP_040360859.1	CGC59_RS01960		DUF4134_family_protein					1	0	0	0
GCF_900636705.1	Bacteria	Pseudomonadota	Gammaproteobacteria	Yersinia pseudotuberculosis	633	YEPS001.0523.00017.001C_03255	-3.332	0.229761905	0.229761905	WP_126287008.1	EL172_RS16805		type_IV_toxin-antitoxin_system_YeeU_family_antitoxin					1	0	0	0
GCF_027286285.1	Bacteria	Pseudomonadota	Gammaproteobacteria	Legionella pneumophila	446	LEPN001.0523.00061.002P_03324	-1.484	0.35	0.35	WP_058393371.1	LpnH3D14_RS16615		hypothetical_protein					1	0	0	0
GCF_000832305.1	Bacteria	Pseudomonadota	Betaproteobacteria	Cupriavidus basilensis	68895	CUBA001.0523.00001.001C_00172	1.542	0	0.004444444	WP_043342900.1	RR42_RS00820		DUF1840_domain-containing_protein					0	0	1	0
GCF_019904235.1	Bacteria	Pseudomonadota	Alphaproteobacteria	Erythrobacter sp. SCSIO 43205	2779361	ERSP011.0523.00001.001C_00934	-1.009	0.223333333	0.256746032	WP_223072771.1	INR77_RS04665		hypothetical_protein					1	0	0	0
GCF_009709375.1	Bacteria	Pseudomonadota	Gammaproteobacteria	Piscirickettsia salmonis	1238	PISA001.0523.00063.002P_03210	0.7773	0.140350877	0.140350877	WP_155047015.1	Psal161_RS16035		transposase					1	0	0	0
GCF_013368735.1	Bacteria	Pseudomonadota	Gammaproteobacteria	Vibrio alginolyticus	663	VIAL001.0523.00020.004P_05194	1.991	0	0.005102041	WP_176311822.1	HUO05_RS25805		baseplate_protein					0	0	1	0
GCF_004028235.1	Bacteria	Actinomycetota	Actinomycetes	Leucobacter muris	1935379	LEMU001.0523.00001.001C_02560	2.123	0.055555556	0.033333333	WP_128387434.1	Leucomu_RS12610		hypothetical_protein					0	0	1	0
GCF_000521605.1	Bacteria	Pseudomonadota	Gammaproteobacteria	Mannheimia sp. USDA-ARS-USMARC-1261	1432056	MASP005.0523.00001.001C_00823	1.44	0	0	WP_025235697.1	X781_RS04090		HNH_endonuclease_signature_motif_containing_protein					0	0	1	0
GCF_013010255.1	Bacteria	Bacteroidota	Bacteroidia	Phocaeicola dorei	357276	PHDO001.0523.00005.001C_01725	-3.12	0.233333333	0.233333333	WP_117601527.1	GN308_RS08570		hypothetical_protein					1	0	0	0
GCF_016806145.1	Bacteria	Pseudomonadota	Betaproteobacteria	Variovorax paradoxus	34073	VAPA001.0523.00003.001C_05073	-2.877	0.166666667	0.166666667	WP_203202555.1	INQ48_RS25310		hypothetical_protein					1	0	0	0
GCF_001866075.3	Bacteria	Bacillota	Bacilli	Anaerobacillus isosaccharinicus	1532552	ANIS001.0523.00001.001C_04698	1.138	0	0	WP_071317778.1	AWH56_RS23245		hypothetical_protein					0	0	1	0
GCF_001750115.1	Bacteria	Bacillota	Bacilli	Exiguobacterium sp. U13-1	1849031	EXSP004.0523.00001.001C_00814	-3.908	0.533333333	0.434560193	WP_069940215.1	ESP131_RS04030		nucleoside_triphosphate_pyrophosphohydrolase					1	1	0	0
GCF_000344805.1	Bacteria	Pseudomonadota	Alphaproteobacteria	Bradyrhizobium oligotrophicum	1245469	BROL001.0523.00001.001C_03357	-3.514	0.175438596	0.09502924	WP_015666479.1	S58_RS16480		transcriptional_regulator					1	0	0	0
GCF_025999915.1	Bacteria	Pseudomonadota	Gammaproteobacteria	Enterobacter roggenkampii	1812935	ENRO001.0523.00033.004P_04668	-3.816	0.336099819	0.246104336	WP_264884032.1	OO938_RS23295		MobC_family_plasmid_mobilization_relaxosome_protein					1	0	0	0
GCF_002080435.1	Bacteria	Pseudomonadota	Alphaproteobacteria	Sphingobium herbicidovorans	76947	SPHE001.0523.00001.002P_03472	-3.889	0.132716049	0.132716049	WP_037468408.1	B6S01_RS17230		single-stranded_DNA-binding_protein					1	0	0	0
GCF_016026575.1	Bacteria	Actinomycetota	Coriobacteriia	Fannyhessea vaginae	82135	FAVA001.0523.00001.001C_00864	2.092	0.6	0.333333333	WP_006303360.1	I6G91_RS04300		type_II_toxin-antitoxin_system_RelE/ParE_family_toxin					1	1	1	0
GCF_004355225.1	Bacteria	Bacteroidota	Flavobacteriia	Flavobacterium nackdongense	2547394	FLNA001.0523.00001.001C_01325	-4.11	0.5	0.5	WP_133276015.1	E1750_RS06620		hypothetical_protein					1	1	0	0
GCF_013394635.1	Bacteria	Bacteroidota	Flavobacteriia	Winogradskyella forsetii	2686077	WIFO001.0523.00003.001C_03709	-3.152	0.375	0.25	WP_145000673.1	HM989_RS18480		hypothetical_protein					1	1	0	0
GCF_028355815.1	Bacteria	Pseudomonadota	Gammaproteobacteria	Aeromonas salmonicida	645	AESA001.0523.00009.001C_01466	-2.766	0.166666667	0.136363636	WP_271774521.1	ONZ66_RS07320		STAS-like_domain-containing_protein					1	0	0	0
GCF_019930605.1	Bacteria	Bacteroidota	Bacteroidia	Prevotella nigrescens	28133	PRNI001.0523.00003.001C_00316	-4.285	0.589285714	0.168367347	WP_036874699.1	K8O81_RS01570		hypothetical_protein					1	1	0	0
GCF_002243625.1	Bacteria	Bacillota	Bacilli	Aeribacillus pallidus	33936	AEPA001.0523.00001.001C_02882	-4.09	0.395833333	0.395833333	WP_066247376.1	AP3564_RS14825		hypothetical_protein					1	1	0	0
GCF_019856615.1	Bacteria	Pseudomonadota	Acidithiobacillia	Acidithiobacillus ferrooxidans	920	ACFE001.0523.00002.001C_02338	-4.234	0.666666667	0.333333333	WP_180830446.1	K7B00_RS11645		integration_host_factor_subunit_alpha					1	1	0	0
GCF_026651855.1	Bacteria	Pseudomonadota	Gammaproteobacteria	Pseudomonas silvicola	2908006	PSSP268.0523.00001.001C_04613	-3.994	0.218253968	0.19717018	WP_268142210.1	LZ023_RS23065		hypothetical_protein					1	0	0	0
GCF_019703265.1	Bacteria	Pseudomonadota	Gammaproteobacteria	Acinetobacter pittii	48296	ACPI001.0523.00026.003P_03945	-2.146	0.333333333	0.333333333	WP_004676205.1	OCUAc17_RS19580		hypothetical_protein					1	0	0	0
GCF_009883815.1	Bacteria	Pseudomonadota	Gammaproteobacteria	Vibrio parahaemolyticus	670	VIPA001.0523.00045.001C_02906	-3.824	0.333333333	0.5	WP_094129605.1	EHC70_RS15225		hypothetical_protein					1	0	0	0
GCF_000439735.1	Bacteria	Pseudomonadota	Gammaproteobacteria	Mannheimia haemolytica	1366053	MAHA001.0523.00103.001C_01115	-1.376	0.262679426	0.025946064	WP_006253539.1	N220_RS05500		phage_tail_protein					1	0	0	0
GCF_009930795.1	Bacteria	Actinomycetota	Actinomycetes	Marisediminicola antarctica	674079	MAAN001.0523.00001.001C_01838	1.697	0.008495521	0.008199165	WP_161886156.1	BHD05_RS09160		ATP-dependent_DNA_ligase					0	0	1	0
GCF_015624505.1	Bacteria	Pseudomonadota	Alphaproteobacteria	Bradyrhizobium commune	83627	BRGE001.0523.00001.001C_06168	-4.08	0.214285714	0.078947368	WP_246791383.1	IC761_RS30760	trbK-alt	putative_entry_exclusion_protein_TrbK-alt					1	0	0	0
GCF_000284595.1	Bacteria	Pseudomonadota	Gammaproteobacteria	Stenotrophomonas maltophilia	1163399	STMA001.0523.00078.001C_02555	2.303	0	0	WP_126412432.1	SMD_RS12795		hypothetical_protein					0	0	1	0
GCF_025962575.1	Bacteria	Bacillota	Clostridia	Clostridium beijerinckii	1520	CLBE001.0523.00006.001C_05681	-4.105	0.26	0.216666667	WP_077841544.1	OD350_RS28405		hypothetical_protein					1	0	0	0
GCF_013816655.1	Bacteria	Pseudomonadota	Gammaproteobacteria	Citrobacter freundii	546	CIFR001.0523.00061.001C_00907	-2.127	0.262444093	0.262444093	WP_123267988.1	HVZ38_RS04510		TA_system_toxin_CbtA_family_protein					1	0	0	0
GCF_029674625.1	Bacteria	Pseudomonadota	Alphaproteobacteria	Mesorhizobium sp. WSM4906	3038546	MESP081.0523.00001.001C_03627	1.911	0.044444444	0.041666667	WP_278202119.1	QAZ22_RS18135		type_II_toxin-antitoxin_system_RelE/ParE_family_toxin					0	0	1	0
GCF_000306675.2	Bacteria	Spirochaetota	Spirochaetia	Leptospira mayottensis	1192864	LEMA001.0523.00003.001C_02874	1.355	0.011111111	0.011111111	WP_002748333.1	LEP1GSC190_RS15250		helix-hairpin-helix_domain-containing_protein					0	0	1	0
GCF_001640965.1	Bacteria	Bacillota	Bacilli	Bacillus thuringiensis	1440	BATH002.0523.00049.003P_05760	-3.77	0.142857143	0.142857143	WP_000054818.1	Bt4C1_RS29245		hypothetical_protein					1	0	0	0
GCF_024347475.1	Bacteria	Pseudomonadota	Gammaproteobacteria	Vibrio fortis	212667	VIFO001.0523.00001.003P_04409	-4.29	0.221153846	0.051282051	WP_261905387.1	OCV50_RS22045		hypothetical_protein					1	0	0	0
GCF_022925255.1	Bacteria	Campylobacterota	Epsilonproteobacteria	Helicobacter pylori	210	HEPY001.0523.00238.001C_01504	2.006	0.714285714	0.714285714	WP_245049268.1	MPF98_RS07520		hypothetical_protein					1	1	1	0
GCF_006442545.2	Bacteria	Pseudomonadota	Alphaproteobacteria	Mesorhizobium sp. B2-1-8	2589967	MESP035.0523.00001.001C_03459	1.664	0.035087719	0.099763261	WP_140758292.1	FJ970_RS17280		type_II_toxin-antitoxin_system_RelE/ParE_family_toxin					0	0	1	0
GCF_005473905.2	Bacteria	Bacillota	Clostridia	Ruminiclostridium herbifermentans	2488810	RUHE001.0523.00001.001C_03118	-2.703	0.444444444	0.444444444	WP_244648401.1	EHE19_RS15875		helix-turn-helix_domain-containing_protein					1	1	0	0
GCF_016132505.1	Bacteria	Pseudomonadota	Gammaproteobacteria	Escherichia coli	562	ESCO001.0523.01031.003P_05022	2.363	0.1180804	0.164779503	WP_001181903.1	ICI43_RS24890		hypothetical_protein					0	0	1	0
GCF_000196255.1	Bacteria	Pseudomonadota	Gammaproteobacteria	Photobacterium profundum	298386	PHPR001.0523.00001.002C_04827	-1.853	0.196770335	0.17303413	WP_011221138.1	PBPR_RS23850	tnpB	IS66_family_insertion_sequence_element_accessory_protein_TnpB					1	0	0	0
GCF_900474875.1	Bacteria	Bacillota	Bacilli	Streptococcus equi	40041	STEQ002.0523.00016.001C_00553	-1.842	0.55	0.55	WP_111689928.1	DQL47_RS02790		Imm59_family_immunity_protein					1	1	0	0
GCF_000017685.1	Bacteria	Spirochaetota	Spirochaetia	Leptospira biflexa	456481	LEBI001.0523.00002.001C_01879	-3.969	0.375	0.375	WP_012388896.1	LEPBI_RS09455		metal-sulfur_cluster_assembly_factor					1	1	0	0
GCF_001695735.1	Bacteria	Pseudomonadota	Betaproteobacteria	Burkholderia pseudomallei	28450	BUPS001.0523.00017.001C_03577	-3.158	0.566666667	0.566666667	WP_094188790.1	A7U59_RS34795		helix-turn-helix_domain-containing_protein					1	1	0	0
GCF_022828975.1	Bacteria	Pseudomonadota	Gammaproteobacteria	Acinetobacter sp. NyZ410	2929509	ACSP075.0523.00001.001C_00605	-4.01	0.193289165	0.177181735	WP_244014951.1	MTO68_RS03020		metalloregulator_ArsR/SmtB_family_transcription_factor					1	0	0	0
GCF_000831065.1	Bacteria	Bacillota	Bacilli	Bacillus bombysepticus	1330043	BABO001.0523.00001.002P_05911	-3.414	0.136904762	0.13003663	WP_044585376.1	CY96_RS29345		nucleoside_triphosphate_pyrophosphohydrolase					1	0	0	0
GCF_007990385.1	Bacteria	Fusobacteriota	Fusobacteriia	Leptotrichia wadei	157687	LEWA002.0523.00001.001C_01832	3.033	0	0	WP_146961731.1	FVE71_RS09070		hypothetical_protein					0	0	1	0
GCF_001010285.1	Bacteria	Pseudomonadota	Gammaproteobacteria	Photorhabdus thracensis	230089	PHTH001.0523.00001.001C_04508	-3.121	0.279761905	0.231064902	WP_046976556.1	VY86_RS21920		HigA_family_addiction_module_antitoxin					1	0	0	0
GCF_000968375.1	Bacteria	Bacillota	Clostridia	Clostridium scatologenes	1548	CLSC001.0523.00001.001C_02176	-4.297	0.259259259	0.116666667	WP_029163093.1	Csca_RS10605		multidrug_efflux_SMR_transporter					1	0	0	0
GCF_029625295.1	Bacteria	Bacteroidota	Flavobacteriia	Flavobacterium gyeonganense	1310418	FLGY001.0523.00001.001C_04243	1.45	0.052631579	0.055555556	WP_278010110.1	P5P89_RS21210		hypothetical_protein					0	0	1	0
GCF_003815915.1	Bacteria	Bacteroidota	Flavobacteriia	Chryseobacterium indoltheticum	254	CHIN002.0523.00002.001C_02720	1.007	0.166666667	0.166666667	WP_076559855.1	EG358_RS13525		hypothetical_protein					1	0	0	0
GCF_014170855.1	Bacteria	Pseudomonadota	Gammaproteobacteria	Raoultella ornithinolytica	54291	RAOR001.0523.00010.001C_01917	-4.305	0.143292683	0.143292683	WP_182952357.1	H7R89_RS09545	yecR	YecR_family_lipoprotein					1	0	0	0
GCF_002370525.2	Bacteria	Pseudomonadota	Gammaproteobacteria	Acinetobacter guillouiae	106649	ACGU001.0523.00001.001C_00118	-2.402	0.133333333	0.074074074	WP_096732541.1	AS4_RS00590		hypothetical_protein					1	0	0	0
GCF_004851605.1	Bacteria	Pseudomonadota	Gammaproteobacteria	Hydrocarboniclastica marina	2259620	HYMA002.0523.00001.001C_02815	2.54	0	0	WP_246065630.1	soil367_RS14035		DUF3301_domain-containing_protein					0	0	1	0
GCF_005311585.1	Bacteria	Pseudomonadota	Alphaproteobacteria	Cereibacter sphaeroides	1063	CESP001.0523.00005.001C_01116	-2.887	0.141666667	0.141666667	WP_137457517.1	EYE35_RS05645		XRE_family_transcriptional_regulator					1	0	0	0
GCF_027366555.1	Bacteria	Pseudomonadota	Gammaproteobacteria	Endozoicomonas sp. GU-1	3009078	ENSP040.0523.00002.001C_05033	2.553	0.357142857	0.201149425	WP_269671962.1	O2T12_RS25165		type_II_toxin-antitoxin_system_RelE/ParE_family_toxin					1	1	1	0
GCF_024181225.1	Bacteria	Spirochaetota	Spirochaetia	Treponema sp. OMZ 787	2563669	TRSP012.0523.00001.001C_00304	-4.086	0.833333333	0.833333333	WP_253722786.1	E4O05_RS01510		hypothetical_protein					1	1	0	0
GCF_010587025.1	Bacteria	Pseudomonadota	Gammaproteobacteria	Rodentibacter caecimuris	1906744	ROHE001.0523.00001.001C_00866	-3.852	0.166666667	0.166666667	WP_135969325.1	FEE42_RS04275		MazG-like_family_protein					1	0	0	0
GCF_022569555.1	Bacteria	Pseudomonadota	Alphaproteobacteria	Bartonella krasnovii	2267275	BAKR001.0523.00008.001C_01352	1.694	0	0	WP_120121069.1	MNL07_RS06735		hypothetical_protein					0	0	1	0
GCF_026240635.1	Bacteria	Cyanobacteriota	Cyanophyceae	Trichothermofontia sichuanensis	2016064	LESP014.0523.00001.001C_02528	-2.969	0.3	0.25	WP_265900854.1	OOK60_RS12630	crn3	CRISPR-associated_ring_nuclease_Crn3/Csx3			cas_type_other	pfam09620	1	0	0	0
GCF_029392135.1	Bacteria	Pseudomonadota	Gammaproteobacteria	Acinetobacter sp. ESL0695	2983215	ACSP091.0523.00001.001C_01323	1.572	0	0	WP_277094272.1	OZX61_RS06615		hypothetical_protein					0	0	1	0
GCF_025148285.1	Bacteria	Bacillota	Clostridia	Marvinbryantia formatexigens	478749	MAFO001.0523.00001.001C_01996	-0.973	0.229166667	0.229166667	WP_040784970.1	NQ534_RS09980		hypothetical_protein					1	0	0	0
GCF_000297055.2	Bacteria	Pseudomonadota	Betaproteobacteria	Sulfuricella denitrificans	1163617	SUDE004.0523.00001.001C_02115	-4.16	0.138888889	0.01431705	WP_041673451.1	SCD_RS10475		DUF883_family_protein					1	0	0	0
GCF_001455145.1	Bacteria	Fusobacteriota	Fusobacteriia	Fusobacterium hwasookii	1307442	FUHW001.0523.00001.001C_01159	2.396	0.015151515	0.008579774	WP_029493299.1	RN87_RS05770	cas2	CRISPR-associated_endonuclease_Cas2	cas2_I_II_III_IV_V_VI_3	CAS_Class1-Subtype-III-A	cas_type_III-A	Cas2_IIIa_Cas2_IIIa	0	0	1	0
GCF_001854285.1	Bacteria	Pseudomonadota	Betaproteobacteria	Cupriavidus sp. USMAHM13	1389192	CUSP002.0523.00001.001C_02154	-3.064	0.142857143	0.142857143	WP_071012666.1	BKK81_RS10500		DUF2523_domain-containing_protein					1	0	0	0
GCF_022370455.1	Bacteria	Pseudomonadota	Alphaproteobacteria	Methylocystis sp. SB2	743836	MESP006.0523.00001.001C_02142	-3.469	0.166666667	0.05	WP_029648170.1	LNB28_RS10675		nucleotidyltransferase_domain-containing_protein					1	0	0	0
GCF_016811915.1	Bacteria	Bacillota	Bacilli	Brevibacillus choshinensis	54911	BRCH001.0523.00001.001C_03711	1.225	0	0	WP_203255103.1	JNE38_RS18500		hypothetical_protein					0	0	1	0
GCF_012516395.1	Bacteria	Cyanobacteriota	Cyanophyceae	Dolichospermum flos-aquae	315271	DOFL001.0523.00001.001C_03468	1.579	0	0	WP_053540599.1	HGD76_RS17260		hypothetical_protein					0	0	1	0
GCF_024347135.1	Bacteria	Pseudomonadota	Gammaproteobacteria	Vibrio spartinae	1918945	VISP006.0523.00002.002C_04182	-4.324	0.25	0.25	WP_074371067.1	OCU60_RS20845		hypothetical_protein					1	0	0	0
GCF_001874625.1	Bacteria	Pseudomonadota	Gammaproteobacteria	Providencia rettgeri	587	PRRE001.0523.00001.001C_00847	1.705	0	0	WP_071547754.1	RB151_RS04255		hypothetical_protein					0	0	1	0
GCF_015832305.1	Bacteria	Pseudomonadota	Gammaproteobacteria	Providencia sp. 2.29	2791982	PRSP018.0523.00001.001C_02872	0.5566	0.333333333	0.25	WP_042116475.1	I3B46_RS14280		helix-turn-helix_transcriptional_regulator					1	0	0	0
GCF_001689125.2	Bacteria	Bacillota	Clostridia	Blautia pseudococcoides	1796616	BLPS001.0523.00001.001C_00134	3.668	0.025641026	0.016666667	WP_065540648.1	A4V09_RS00660		hypothetical_protein					0	0	1	1
GCF_000018765.1	Bacteria	Pseudomonadota	Gammaproteobacteria	Shewanella baltica	399599	SHBA001.0523.00006.001C_02035	0.426	0.19047619	0.064166667	WP_216636316.1	SBAL195_RS10195		type_II_toxin-antitoxin_system_RelE/ParE_family_toxin					1	0	0	0
GCF_002022505.1	Bacteria	Pseudomonadota	Alphaproteobacteria	Bartonella sp. WD16.2	1933904	BASP026.0523.00001.001C_01190	1.509	0.078059072	0.078059072	WP_078705832.1	BWD162_RS05970		type_II_toxin-antitoxin_system_PemK/MazF_family_toxin					0	0	1	0
GCF_014884705.1	Bacteria	Pseudomonadota	Betaproteobacteria	Ralstonia solanacearum	305	RASO001.0523.00079.001C_00550	-1.826	0.638888889	0.638888889	WP_193027471.1	HF908_RS02735		hypothetical_protein					1	1	0	0
GCF_029760955.1	Bacteria	Actinomycetota	Actinomycetes	Streptomyces cathayae	3031124	STSP231.0523.00001.001C_04183	-3.602	0.268571429	0.059103641	WP_279335448.1	PYS65_RS20905		helix-turn-helix_transcriptional_regulator					1	0	0	0
GCF_016128255.1	Bacteria	Bacillota	Bacilli	Lactococcus garvieae	1363	LAGA001.0523.00006.001C_00336	-3.473	0.166666667	0.166666667	WP_198494810.1	I6I20_RS01670		MazG-like_family_protein					1	0	0	0
GCF_016838625.1	Bacteria	Bacteroidota	Flavobacteriia	Elizabethkingia anophelis	1117645	ELAN001.0523.00019.001C_03222	-3.844	0.277777778	0.277777778	WP_034845477.1	JQC76_RS16085		hypothetical_protein					1	0	0	0
GCF_019048485.1	Bacteria	Pseudomonadota	Gammaproteobacteria	Enterobacter asburiae	61645	ENAS001.0523.00015.001C_02796	3.176	0.047619048	0.047619048	WP_217071697.1	I6L62_RS13965		hypothetical_protein					0	0	1	1
GCF_004104465.2	Bacteria	Pseudomonadota	Gammaproteobacteria	Haemophilus parainfluenzae	729	HAPA001.0523.00002.001C_00753	-1.829	0.3125	0.3125	WP_128787186.1	ERO09_RS03780		hypothetical_protein					1	0	0	0
GCF_025150085.1	Bacteria	Bacillota	Clostridia	Dorea longicatena	88431	DOLO001.0523.00002.001C_00203	1.305	0	0	WP_015513330.1	NQ508_RS01015		hypothetical_protein					0	0	1	0
GCF_005222625.1	Bacteria	Spirochaetota	Spirochaetia	Leptospira interrogans	173	LEIN001.0523.00003.001C_02967	2.389	0	0.02247191	WP_001010380.1	E4414_RS16200		type_II_toxin-antitoxin_system_RelE/ParE_family_toxin					0	0	1	0
GCF_003813965.1	Bacteria	Actinomycetota	Actinomycetes	Corynebacterium choanae	1862358	COCH001.0523.00001.001C_00202	-3.664	0.2	0.119512067	WP_123925868.1	CCHOA_RS00995		zinc_ribbon_domain-containing_protein_YjdM					1	0	0	0
GCF_004359195.1	Bacteria	Bacteroidota	Flavobacteriia	Chryseobacterium salivictor	2547600	CHSA003.0523.00001.001C_02258	1.831	0	0	WP_133440456.1	NBC122_RS11215		hypothetical_protein					0	0	1	0
GCF_011769525.1	Bacteria	Cyanobacteriota	Cyanophyceae	Tolypothrix sp. PCC 7910	2099387	TOSP002.0523.00001.001C_01937	-2.87	0.25	0.25	WP_167720955.1	HCG51_RS09635		hypothetical_protein					1	0	0	0
GCF_000317085.1	Bacteria	Cyanobacteriota	Cyanophyceae	Synechococcus sp. PCC 7502	1173263	SYSP029.0523.00001.001C_00446	-2.379	1	1	WP_015167267.1	SYN7502_RS02210		DUF3067_family_protein					1	1	0	0
GCF_011405015.1	Bacteria	Pseudomonadota	Alphaproteobacteria	Mameliella alba	561184	MAAL001.0523.00001.004P_05426	-1.962	0.297619048	0.118402321	WP_172431752.1	KU6B_RS28800	tnpB	IS66_family_insertion_sequence_element_accessory_protein_TnpB					1	0	0	0
GCF_004101865.1	Bacteria	Bacillota	Bacilli	Halobacillus litoralis	45668	HALI001.0523.00001.001C_04155	-3.936	0.136904762	0.13003663	WP_128526707.1	HLI_RS20285		nucleoside_triphosphate_pyrophosphohydrolase					1	0	0	0
GCF_010093005.1	Bacteria	Pseudomonadota	Gammaproteobacteria	Klebsiella michiganensis	1134687	KLMI001.0523.00008.003P_06309	1.382	0.083333333	0.055555556	WP_125366803.1	GW952_RS31490		hypothetical_protein					0	0	1	0
GCF_002968395.1	Bacteria	Pseudomonadota	Gammaproteobacteria	Idiomarina sp. OT37-5b	2100422	IDSP002.0523.00001.001C_01006	-3.672	0.533333333	0.03836929	WP_105306211.1	C5610_RS05055	ftsB	cell_division_protein_FtsB					1	1	0	0
GCF_018394335.1	Bacteria	Pseudomonadota	Gammaproteobacteria	Shewanella dokdonensis	712036	SHDO002.0523.00001.001C_03381	-4.41	0.166666667	0.166666667	WP_213681471.1	KHX94_RS16720		hypothetical_protein					1	0	0	0
GCF_015167655.1	Bacteria	Pseudomonadota	Gammaproteobacteria	Citrobacter sp. BDA59-3	2781952	CISP040.0523.00001.001C_00552	-3.643	0.571500677	0.573951028	WP_193795005.1	IP582_RS02740	symE	endoribonuclease_SymE					1	1	0	0
GCF_000016185.1	Bacteria	Pseudomonadota	Alphaproteobacteria	Rhodospirillum centenum	414684	RHCE001.0523.00001.001C_00028	-3.322	0.133333333	0.174382716	WP_012565280.1	RC1_RS00130		helix-turn-helix_transcriptional_regulator					1	0	0	0
GCF_029025765.1	Bacteria	Pseudomonadota	Gammaproteobacteria	Aeromonas caviae	648	AECA001.0523.00036.001C_01867	1.826	0	0.039196429	WP_223954571.1	PY772_RS09335		DUF2730_family_protein					0	0	1	0
GCF_025398015.1	Bacteria	Pseudomonadota	Gammaproteobacteria	Pseudomonas promysalinigenes	485898	PSPR003.0523.00002.001C_03102	-2.088	0.256944444	0.25	WP_261743711.1	N5C08_RS15520		hypothetical_protein					1	0	0	0
GCF_001688625.2	Bacteria	Bacillota	Clostridia	Flavonifractor plautii	292800	FLPL001.0523.00001.001C_00530	-1.126	0.388888889	0.388888889	WP_009260012.1	A4U99_RS02625		hypothetical_protein					1	1	0	0
GCF_011044415.1	Bacteria	Pseudomonadota	Gammaproteobacteria	Pseudomonas nitroreducens	46680	PSNI002.0523.00001.001C_05467	-3.81	0.427083333	0.44379604	WP_024767092.1	G5B91_RS27285		hypothetical_protein					1	1	0	0
GCF_026247885.1	Bacteria	Pseudomonadota	Gammaproteobacteria	Methylococcus mesophilus	2993564	MESP078.0523.00001.001C_00196	1.34	0	0.047619048	WP_266022781.1	OOT43_RS00980		TusE/DsrC/DsvC_family_sulfur_relay_protein					0	0	1	0
GCF_014697095.1	Bacteria	Pseudomonadota	Gammaproteobacteria	Vreelandella titanicae	664683	HATI001.0523.00003.001C_02557	-3.023	0.217171717	0.217171717	WP_190372892.1	HZS52_RS12705		DUF427_domain-containing_protein					1	0	0	0
GCF_000830985.1	Bacteria	Pseudomonadota	Gammaproteobacteria	Marinobacter similis	1420916	MASI001.0523.00001.001C_03810	1.492	0	0	WP_041342901.1	AU14_RS17080		hypothetical_protein					0	0	1	0
GCF_014131675.1	Bacteria	Bacillota	Clostridia	Anaerostipes caccae	411490	ANCA001.0523.00002.001C_03271	0.05878	0.333333333	0.333333333	WP_006567803.1	EYQ97_RS16210	mobC	plasmid_mobilization_relaxosome_protein_MobC					1	0	0	0
GCF_000195295.1	Bacteria	Thermodesulfobacteriota	Desulfobaccia	Desulfobacca acetoxidans	880072	DEAC005.0523.00001.001C_01058	-2.21	0.166666667	0.127160101	WP_013706045.1	DESAC_RS05295		type_II_toxin-antitoxin_system_PemK/MazF_family_toxin					1	0	0	0
GCF_900474445.1	Bacteria	Pseudomonadota	Gammaproteobacteria	Escherichia coli	562	ESCO001.0523.02027.001C_00072	-4.32	0.812280702	0.812280702	WP_111724514.1	DQM96_RS00380		hypothetical_protein					1	1	0	0
GCF_024181185.1	Bacteria	Spirochaetota	Spirochaetia	Treponema sp. OMZ 906	2563662	TRSP006.0523.00001.001C_01023	-1.631	0.6	0.6	WP_253824709.1	E4N69_RS05100		helix-turn-helix_domain-containing_protein					1	1	0	0
GCF_000452705.1	Bacteria	Pseudomonadota	Gammaproteobacteria	Pseudomonas syringae	1357279	PSSY001.0523.00041.001C_00495	-2.662	0.256060606	0.256060606	WP_024644696.1	N018_RS02450		helix-turn-helix_transcriptional_regulator					1	0	0	0
GCF_021044665.1	Bacteria	Pseudomonadota	Alphaproteobacteria	Rhizobium sp. T136	555319	RHSP003.0523.00001.002P_05722	-3.543	0.145833333	0.023809524	WP_024317611.1	LPB79_RS07490		DUF3175_domain-containing_protein					1	0	0	0
GCF_009363255.1	Bacteria	Pseudomonadota	Alphaproteobacteria	Roseivivax sp. THAF197b	2588299	ROSP009.0523.00001.001C_03255	-3.93	0.263888889	0.080968414	WP_152451520.1	FIV09_RS16135		TIGR02300_family_protein					1	0	0	0
GCF_021498285.1	Bacteria	Pseudomonadota	Gammaproteobacteria	Lelliottia amnigena	61646	LEAM001.0523.00005.001C_02146	-4.31	0.193181818	0.096590909	WP_235135665.1	FS593_RS10720	arnE	4-amino-4-deoxy-L-arabinose-phosphoundecaprenol_flippase_subunit_ArnE					1	0	0	0
GCF_025561445.1	Bacteria	Bacillota	Bacilli	Staphylococcus sp. IVB6181	2929481	STSP186.0523.00001.001C_02274	-3.166	0.202380952	0.202380952	WP_262586983.1	MUA90_RS11365		CHY_zinc_finger_protein					1	0	0	0
GCF_014843375.1	Bacteria	Pseudomonadota	Alphaproteobacteria	Aminobacter sp. SR38	2774562	AMSP009.0523.00001.001C_01690	-3.945	0.25	0.25	WP_067965117.1	IG197_RS08430		hypothetical_protein					1	0	0	0
GCF_001634365.1	Bacteria	Pseudomonadota	Betaproteobacteria	Paraburkholderia phytofirmans	1417228	PAPH003.0523.00002.002C_06305	-2.371	0.222222222	0.233333333	WP_063499776.1	AYM40_RS30680		hypothetical_protein					1	0	0	0
GCF_000014885.1	Bacteria	Pseudomonadota	Gammaproteobacteria	Shewanella piezotolerans	225849	SHPI001.0523.00001.001C_04063	-4.39	0.266666667	0.054761905	WP_020914492.1	SWP_RS20135		divalent-cation_tolerance_protein_CutA					1	0	0	0
GCF_001938705.1	Bacteria	Bacillota	Bacilli	Bacillus safensis	561879	BASA002.0523.00004.001C_00732	2.523	0.120404412	0.116755793	WP_186303737.1	BSA171_RS03660		DUF771_domain-containing_protein					0	0	1	0
GCF_015767655.1	Bacteria	Pseudomonadota	Gammaproteobacteria	Alteromonas sp. B31-7	2785913	ALSP021.0523.00001.001C_01039	-3.01	0.139773119	0.134848746	WP_196898601.1	IUA53_RS05180		helix-turn-helix_transcriptional_regulator					1	0	0	0
GCF_018687575.1	Bacteria	Pseudomonadota	Betaproteobacteria	Polynucleobacter asymbioticus	576611	POAS001.0523.00005.001C_00567	1.284	0.022222222	0.025644637	WP_215377413.1	AOC19_RS02840		type_II_toxin-antitoxin_system_RelE/ParE_family_toxin					0	0	1	0
GCF_005979285.1	Bacteria	Bacillota	Bacilli	Enterococcus faecalis	1351	ENFA001.0523.00017.001C_01007	1.355	0.044927536	0.084259259	WP_010826721.1	DOU31_RS05340		helix-turn-helix_transcriptional_regulator					0	0	1	0
GCF_014495885.1	Bacteria	Pseudomonadota	Gammaproteobacteria	Pantoea sp. MT58	2768165	PASP051.0523.00001.001C_00601	-0.6343	0.19047619	0.161155203	WP_008925748.1	IAI47_RS03010		DUF1493_family_protein					1	0	0	0
GCF_019710495.1	Bacteria	Pseudomonadota	Gammaproteobacteria	Pseudomonas aeruginosa	287	PSAE001.0523.00268.001C_01581	-2.951	0.25	0.25	WP_221388778.1	K3176_RS07870		hypothetical_protein					1	0	0	0
GCF_001636255.1	Bacteria	Pseudomonadota	Gammaproteobacteria	Hafnia alvei	569	HAAL001.0523.00001.001C_01922	-2.86	0.233333333	0.287545338	WP_063586368.1	A6V27_RS09570		hypothetical_protein					1	0	0	0
GCF_000785705.2	Bacteria	Pseudomonadota	Gammaproteobacteria	Methylomonas denitrificans	1538553	MEDE001.0523.00001.001C_01700	-3.984	1	1	WP_132324813.1	JT25_RS08445		hypothetical_protein					1	1	0	0
GCF_007990405.1	Bacteria	Fusobacteriota	Fusobacteriia	Leptotrichia wadei	157687	LEWA002.0523.00002.001C_01729	-0.9185	0.166666667	0.142857143	WP_232052736.1	FVE76_RS12095		helix-turn-helix_domain-containing_protein					1	0	0	0
GCF_001713415.1	Bacteria	Pseudomonadota	Alphaproteobacteria	Sphingobium sp. RAC03	1843368	SPSP021.0523.00001.001C_00217	1.151	0.035555556	0.035087719	WP_069064765.1	BSY17_RS05680		type_II_toxin-antitoxin_system_RelE/ParE_family_toxin					0	0	1	0
GCF_003391135.1	Bacteria	Actinomycetota	Actinomycetes	Streptomyces olivoreticuli	284034	STOL002.0523.00001.001C_04720	-3.547	0.625	0.625	WP_116213063.1	DXZ73_RS23560		hypothetical_protein					1	1	0	0
GCF_021498245.1	Bacteria	Pseudomonadota	Gammaproteobacteria	Serratia rubidaea	61652	SERU001.0523.00005.001C_00457	-0.05884	0.234441396	0.166475517	WP_235082214.1	FS595_RS02280		DUF1493_family_protein					1	0	0	0
GCF_002355735.1	Bacteria	Pseudomonadota	Gammaproteobacteria	Sulfuricaulis limicola	1620215	SULI002.0523.00001.001C_02673	-4.324	0.148241635	0.043696824	WP_096361648.1	SCL_RS13220		rhodanese-like_domain-containing_protein					1	0	0	0
GCF_000017665.1	Bacteria	Pseudomonadota	Gammaproteobacteria	Cronobacter sakazakii	290339	CRSA001.0523.00015.001C_02885	1.406	0.048841213	0.048841213	WP_143711294.1	ESA_RS14080		hypothetical_protein					0	0	1	0
GCF_016403675.2	Bacteria	Pseudomonadota	Gammaproteobacteria	Escherichia coli	562	ESCO001.0523.01033.001C_04208	-1.54	0.31547619	0.31547619	WP_000340670.1	JFY30_RS20980		hypothetical_protein					1	0	0	0
GCF_028623165.1	Bacteria	Cyanobacteriota	Cyanophyceae	Nostoc sp. UHCC 0926	3025190	NOSP052.0523.00001.002P_06536	-3.512	0.183333333	0.183333333	WP_273770479.1	PQG02_RS35675		DUF433_domain-containing_protein					1	0	0	0
GCF_001654455.1	Bacteria	Bacteroidota	Chitinophagia	Niabella ginsenosidivorans	1176587	NIGI001.0523.00001.001C_00550	2.611	0	0	WP_218917232.1	A8C56_RS02865		helix-turn-helix_domain-containing_protein					0	0	1	0
GCF_016071375.1	Bacteria	Bacillota	Clostridia	Clostridium botulinum	1491	CLBO001.0523.00037.004P_02626	-2.498	0.138888889	0.101010101	WP_003378031.1	IRP62_RS12785		hypothetical_protein					1	0	0	0
GCF_029916905.1	Bacteria	Pseudomonadota	Gammaproteobacteria	Acinetobacter bereziniae	106648	ACBE001.0523.00004.003P_04316	-1.775	0.371794872	0.371794872	WP_120376129.1	QHG51_RS21570		helix-turn-helix_transcriptional_regulator					1	1	0	0
GCF_902806445.1	Bacteria	Bacillota	Bacilli	Listeria sp. PSOL-1	1844999	LISP003.0523.00001.001C_00500	-4.332	0.142857143	0.047619048	WP_163652499.1	G6Q10_RS02480		EamA_family_transporter					1	0	0	0
GCF_025905425.1	Bacteria	Pseudomonadota	Gammaproteobacteria	Pseudomonas putida	303	PSPU001.0523.00038.001C_01064	-2.738	0.6	0.6	WP_264312455.1	OGV19_RS05320		hypothetical_protein					1	1	0	0
GCF_000016745.1	Bacteria	Thermodesulfobacteriota	Desulfuromonadia	Geotalea uraniireducens	351605	GEUR001.0523.00001.001C_01537	0.58	1	1	WP_011938401.1	GURA_RS07570		type_II_toxin-antitoxin_system_RelE/ParE_family_toxin	PfiAT__PfiT	PfiAT			1	1	0	0
GCF_011044415.1	Bacteria	Pseudomonadota	Gammaproteobacteria	Pseudomonas nitroreducens	46680	PSNI002.0523.00001.001C_01444	-3.26	0.164522059	0.164522059	WP_079767523.1	G5B91_RS07200		conserved_plasmid_protein					1	0	0	0
GCF_003049605.2	Bacteria	Bacillota	Bacilli	Lysinibacillus parviboronicapiens	436516	LYPA001.0523.00001.001C_01754	-3.86	0.136904762	0.13003663	WP_107948126.1	C9J31_RS08745		nucleoside_triphosphate_pyrophosphohydrolase					1	0	0	0
GCF_018292165.1	Bacteria	Bacteroidota	Bacteroidia	Bacteroides uniformis	997890	BAUN001.0523.00007.001C_02237	-3.316	0.176503002	0.17091597	WP_005832559.1	INE75_RS11140		DUF4133_domain-containing_protein					1	0	0	0
GCF_002025205.1	Bacteria	Pseudomonadota	Gammaproteobacteria	Pseudomonas sp. CC6-YY-74	1930532	PSSP086.0523.00001.001C_01758	1.349	0	0	WP_079202322.1	B2D37_RS08725		hypothetical_protein					0	0	1	0
GCF_000146875.3	Bacteria	Bacillota	Bacilli	Paenibacillus polymyxa	349520	PAPO001.0523.00023.001C_01488	-3.195	0.166666667	0.166666667	WP_013309514.1	PPE_RS07270		DUF3139_domain-containing_protein					1	0	0	0
GCF_000020425.1	Bacteria	Actinomycetota	Actinomycetes	Bifidobacterium longum	391904	BILO001.0523.00073.001C_01800	1.136	0	0	WP_003833460.1	BLON_RS08710		type_II_toxin-antitoxin_system_PemK/MazF_family_toxin					0	0	1	0
GCF_000233715.2	Bacteria	Bacillota	Clostridia	Desulfoscipio gibsoniae	767817	DEGI002.0523.00001.001C_04128	1.826	0.125	0.125	WP_006521458.1	DESGI_RS20165		type_II_toxin-antitoxin_system_RelE/ParE_family_toxin					0	0	1	0
GCF_027947475.1	Bacteria	Fusobacteriota	Fusobacteriia	Fusobacterium nucleatum	851	FUNU001.0523.00002.001C_01379	-4.418	0.555555556	0.555555556	WP_271332788.1	PGW91_RS06880		hypothetical_protein					1	1	0	0
GCF_009177135.1	Bacteria	Pseudomonadota	Betaproteobacteria	Azospira sp. I09	1765049	AZSP006.0523.00001.001C_03146	-3.688	0.142857143	0.034482759	WP_014236516.1	AZSP09_RS15655		phosphoribosyl-ATP_diphosphatase					1	0	0	0
GCF_024917755.1	Bacteria	Pseudomonadota	Gammaproteobacteria	Klebsiella pneumoniae	573	KLPN001.0523.01057.003P_05377	-3.775	0.21833243	0.228843021	WP_021312689.1	M5S52_RS26880		hypothetical_protein					1	0	0	0
GCF_001956655.1	Bacteria	Bacillota	Bacilli	Staphylococcus epidermidis	1282	STEP001.0523.00002.001C_01658	1.37	0	0	WP_002475990.1	BUM85_RS08545		DUF3102_domain-containing_protein					0	0	1	0
GCF_028553905.1	Bacteria	Myxococcota	Unassigned	Sorangium sp. Soce836	2969250	SOSP004.0523.00001.001C_09590	-4.297	0.233333333	0.233333333	WP_129580205.1	NQZ70_RS47960		tetratricopeptide_repeat_protein					1	0	0	0
GCF_002966495.1	Bacteria	Pseudomonadota	Gammaproteobacteria	Halomonas sp. GFAJ-1	1118153	HASP005.0523.00001.001C_02342	-2.361	0.330459648	0.326229142	WP_009095231.1	BB497_RS11680		hypothetical_protein					1	0	0	0
GCF_014337235.1	Bacteria	Bacillota	Erysipelotrichia	[Eubacterium] hominis	2764325	EUHO001.0523.00001.001C_01987	-4.207	0.201351351	0.201351351	WP_054322368.1	H9Q80_RS09895		hypothetical_protein					1	0	0	0
GCF_026247885.1	Bacteria	Pseudomonadota	Gammaproteobacteria	Methylococcus mesophilus	2993564	MESP078.0523.00001.001C_01808	-3.143	0.5	0.307094266	WP_266021484.1	OOT43_RS09030		helix-turn-helix_transcriptional_regulator					1	1	0	0
GCF_025232635.1	Bacteria	Campylobacterota	Epsilonproteobacteria	Campylobacter jejuni	197	CAJE001.0523.00200.001C_00012	-1.276	0.31819355	0.31819355	WP_002824650.1	AEI09_RS00060		hypothetical_protein					1	0	0	0
GCF_001971605.1	Bacteria	Pseudomonadota	Alphaproteobacteria	Sphingomonas sp. LK11	1390395	SPSP014.0523.00001.001C_00968	-4.414	0.25	0.2	WP_076714900.1	AV944_RS04815		hypothetical_protein					1	0	0	0
GCF_002968455.1	Bacteria	Pseudomonadota	Gammaproteobacteria	Enterobacter hormaechei	1812934	ENHO001.0523.00248.003P_05087	-3.873	0.208333333	0.278356335	WP_032951265.1	CSC02_RS26315		metalloregulator_ArsR/SmtB_family_transcription_factor					1	0	0	0
GCF_022569655.1	Bacteria	Pseudomonadota	Alphaproteobacteria	Bartonella krasnovii	2267275	BAKR001.0523.00013.001C_00636	-2.283	0.152777778	0.067631918	WP_241436929.1	MNL02_RS03170		helix-turn-helix_transcriptional_regulator					1	0	0	0
GCF_001577465.1	Bacteria	Pseudomonadota	Betaproteobacteria	Burkholderia sp. PAMC 28687	1795874	BUSP013.0523.00001.001C_01938	-4.07	0.166666667	0.166666667	WP_061999779.1	AX768_RS09690		DUF4212_domain-containing_protein					1	0	0	0
GCF_017309975.1	Bacteria	Pseudomonadota	Alphaproteobacteria	Hyphomonas sp. KY3	2016196	HYSP014.0523.00001.001C_01441	0.664	0.3125	0.3125	WP_206992880.1	CFA77_RS07185		DUF736_family_protein					1	0	0	0
GCF_024917635.1	Bacteria	Pseudomonadota	Gammaproteobacteria	Enterobacter hormaechei	158836	ENHO001.0523.00187.002P_04775	2.62	0.123101212	0.123101212	WP_000143877.1	M5S55_RS23875		hypothetical_protein					0	0	1	0
GCF_000145255.1	Bacteria	Pseudomonadota	Betaproteobacteria	Gallionella capsiferriformans	395494	GACA001.0523.00001.001C_01430	1.69	0.180555556	0.115853659	WP_013293381.1	GALF_RS07090		type_II_toxin-antitoxin_system_RelE/ParE_family_toxin					1	0	1	0
GCF_000166635.1	Bacteria	Spirochaetota	Spirochaetia	Borreliella burgdorferi	521007	BOBU001.0523.00013.014P_01098	1.04	0.516666667	0.516666667	WP_010258250.1	BBUN40_RS06435		hypothetical_protein					1	1	0	0
GCF_019856235.1	Bacteria	Pseudomonadota	Gammaproteobacteria	Enterobacter cloacae complex sp.	2027919	ENCL003.0523.00012.001C_03070	-1.959	0.388888889	0.388888889	WP_226856237.1	K6966_RS27075		lysozyme_inhibitor_LprI_family_protein					1	1	0	0
GCF_010450895.1	Bacteria	Pseudomonadota	Alphaproteobacteria	Rhizobium daejeonense	240521	RHDA001.0523.00001.001C_00809	-3.865	0.154761905	0.024224806	WP_163905789.1	GT349_RS07655		DUF423_domain-containing_protein					1	0	0	0
GCF_004802635.2	Bacteria	Pseudomonadota	Alphaproteobacteria	Methylocystis heyeri	391905	MEHE001.0523.00001.001C_00979	-2.84	0.142857143	0.142857143	WP_246206990.1	H2LOC_RS04865		septum_formation_initiator_family_protein					1	0	0	0
GCF_015097735.1	Bacteria	Pseudomonadota	Gammaproteobacteria	Vibrio nigripulchritudo	28173	VINI001.0523.00002.001C_01839	0.98	0.140720391	0.093813594	WP_200767365.1	VNTUMSATTG_RS09160		hypothetical_protein					1	0	0	0
GCF_000317695.1	Bacteria	Cyanobacteriota	Cyanophyceae	Anabaena cylindrica	272123	ANCY001.0523.00001.001C_05043	-3.998	0.166666667	0.083333333	WP_015217002.1	ANACY_RS24885		metalloregulator_ArsR/SmtB_family_transcription_factor					1	0	0	0
GCF_025266575.1	Bacteria	Pseudomonadota	Gammaproteobacteria	Xanthomonas prunicola	2053930	XAPR001.0523.00006.001C_04378	-3.844	0.194444444	0.166666667	WP_252163038.1	M0D43_RS21890		SEC-C_metal-binding_domain-containing_protein					1	0	0	0
GCF_022558965.1	Bacteria	Pseudomonadota	Alphaproteobacteria	Acidiphilium multivorum	62140	ACMU001.0523.00001.004P_04031	-3.957	0.333333333	0.333333333	WP_241418387.1	FE249_RS20155		transposase					1	0	0	0
GCF_025151535.1	Bacteria	Bacteroidota	Bacteroidia	Segatella copri	537011	PRCO002.0523.00002.001C_01304	-1.559	0.333333333	0.333333333	WP_006847490.1	NQ544_RS06520		hypothetical_protein					1	0	0	0
GCF_013375975.1	Bacteria	Pseudomonadota	Gammaproteobacteria	Enterobacter ludwigii	299767	ENLU001.0523.00010.001C_02867	-2.969	0.337595548	0.337595548	WP_176587079.1	HWQ18_RS14295		type_IV_toxin-antitoxin_system_YeeU_family_antitoxin					1	0	0	0
GCF_000020005.1	Bacteria	Bacillota	Clostridia	Natranaerobius thermophilus	457570	NATH001.0523.00001.001C_00155	-4.36	0.15	0.107142857	WP_012446626.1	NTHER_RS00770	trxA	thioredoxin					1	0	0	0
GCF_025263845.1	Bacteria	Bacteroidota	Bacteroidia	Bacteroides cellulosilyticus	246787	BACE002.0523.00004.001C_04257	1.287	0.055555556	0.043859649	WP_260777010.1	NWT25_RS21275		DUF1064_domain-containing_protein					0	0	1	0
GCF_022919575.1	Bacteria	Bacillota	Bacilli	Gracilibacillus salinarum	2932255	GRSP005.0523.00001.001C_03622	-4.04	0.156666667	0.019545455	WP_244742501.1	MUN87_RS18080		metalloregulator_ArsR/SmtB_family_transcription_factor					1	0	0	0
GCF_900682675.2	Bacteria	Pseudomonadota	Gammaproteobacteria	Pseudomonas marincola	437900	PSMA004.0523.00001.001C_02748	-4.324	1	1	WP_150549514.1	PMYSY11_RS13690		putative_quinol_monooxygenase					1	1	0	0
GCF_026625985.1	Bacteria	Actinomycetota	Actinomycetes	Mycobacterium sp. Aquia_213	2991728	MYSP038.0523.00001.001C_04035	-3.967	0.222222222	0.2	WP_267731286.1	LMQ14_RS20175		hypothetical_protein					1	0	0	0
GCF_014117285.1	Bacteria	Pseudomonadota	Gammaproteobacteria	Enterobacter hormaechei	158836	ENHO001.0523.00073.003P_05104	-3.225	0.24173699	0.217563291	WP_014172383.1	H2678_RS25420		hypothetical_protein					1	0	0	0
GCF_000023745.1	Bacteria	Pseudomonadota	Betaproteobacteria	Methylovorus glucosotrophus	582744	MEGL001.0523.00001.001C_01175	-4.15	0.148148148	0.035058119	WP_015829901.1	MSIP34_RS05860		metalloregulator_ArsR/SmtB_family_transcription_factor					1	0	0	0
GCF_002290285.1	Bacteria	Pseudomonadota	Gammaproteobacteria	Klebsiella michiganensis	1134687	KLMI001.0523.00004.001C_01844	-3.855	0.571500677	0.573951028	WP_014837285.1	CKQ55_RS09525	symE	endoribonuclease_SymE					1	1	0	0
GCF_021442025.1	Bacteria	Bacteroidota	Sphingobacteriia	Sphingobacterium sp. SRCM116780	2907623	SPSP069.0523.00001.001C_01754	1.273	0	0	WP_234514650.1	LZQ00_RS08750		hypothetical_protein					0	0	1	0
GCF_900231165.1	Bacteria	Pseudomonadota	Alphaproteobacteria	Hartmannibacter diazotrophicus	1482074	HADI001.0523.00001.001C_04833	1.236	0.05952381	0.055555556	WP_099558521.1	HDIA_RS23975		type_II_toxin-antitoxin_system_PemK/MazF_family_toxin					0	0	1	0
GCF_002814155.1	Bacteria	Pseudomonadota	Gammaproteobacteria	Pseudoalteromonas spongiae	298657	PSSP012.0523.00001.001C_01985	-1.616	0.520833333	0.462962963	WP_100913724.1	SAO4_RS09935		hypothetical_protein					1	1	0	0
GCF_002157145.1	Bacteria	Pseudomonadota	Betaproteobacteria	Acidovorax carolinensis	553814	ACCA004.0523.00002.001C_01309	-2.582	0.400793651	0.400793651	WP_094097612.1	CBP34_RS06455		type_I_restriction_endonuclease_subunit_M					1	1	0	0
GCF_009936375.1	Bacteria	Pseudomonadota	Alphaproteobacteria	Methylosinus sp. C49	2699395	MESP042.0523.00001.001C_02137	-3.703	0.162698413	0.162698413	WP_174242396.1	GYH34_RS10640		conjugal_transfer_protein_TraD					1	0	0	0
GCF_905142465.1	Bacteria	Pseudomonadota	Gammaproteobacteria	Xanthomonas hydrangeae	2775159	XAHY002.0523.00001.001C_02629	-3.45	0.19699033	0.351472877	WP_210761863.1	KC661_RS13090		hypothetical_protein					1	0	0	0
GCF_016028635.1	Bacteria	Pseudomonadota	Gammaproteobacteria	Stutzerimonas degradans	2968968	STDE007.0523.00001.001C_01921	-2.596	0.203030303	0.203030303	WP_102827466.1	I6G33_RS09550		DUF2523_domain-containing_protein					1	0	0	0
GCF_003815935.1	Bacteria	Bacteroidota	Flavobacteriia	Chryseobacterium indologenes	253	CHIN001.0523.00006.001C_01358	-2.37	0.180555556	0.177304965	WP_076351008.1	EG352_RS06740		DUF4133_domain-containing_protein					1	0	0	0
GCF_001889045.1	Bacteria	Bacteroidota	Flavobacteriia	Tenacibaculum todarodis	1850252	TETO001.0523.00001.001C_00983	-4.336	0.25	0.106060606	WP_083426230.1	LPB136_RS04920		CCC_motif_membrane_protein					1	0	0	0
GCF_002310455.2	Bacteria	Pseudomonadota	Alphaproteobacteria	Caulobacter vibrioides	155892	CAVI001.0523.00003.001C_01454	2.092	0.023148148	0.016025641	WP_010919220.1	CA607_RS07240		GIY-YIG_nuclease_family_protein					0	0	1	0
GCF_011058315.1	Bacteria	Bacteroidota	Flavobacteriia	Chryseobacterium sp. POL2	2713414	CHSP020.0523.00001.001C_02438	2.742	0	0	WP_165135867.1	G6R40_RS12115		hypothetical_protein					0	0	1	0
GCF_002078955.1	Bacteria	Bacillota	Bacilli	Lactococcus cremoris	1359	LACR001.0523.00006.001C_00920	-3.396	0.195535714	0.215959821	WP_021165220.1	LLJM4_RS04555		HK97_gp10_family_phage_protein					1	0	0	0
GCF_900476125.1	Bacteria	Mycoplasmatota	Unassigned	Metamycoplasma alkalescens	45363	MEAL001.0523.00001.001C_00068	-2.287	0.233333333	0.233333333	WP_110858144.1	D2845_RS00330	rbfA	30S_ribosome-binding_factor_RbfA					1	0	0	0
GCF_016727125.1	Bacteria	Bacillota	Bacilli	Enterococcus hirae	1354	ENHI001.0523.00010.001C_01416	-3.928	0.65632852	0.65632852	WP_081115164.1	I6I81_RS07575		hypothetical_protein					1	1	0	0
GCF_008122265.1	Bacteria	Pseudomonadota	Gammaproteobacteria	Marinobacter fonticola	2603215	MAFO003.0523.00001.001C_03454	-4.574	0.184210526	0.145833333	WP_148864187.1	FXO11_RS17270		outer_membrane_protein_assembly_factor_BamE					1	0	0	0
GCF_019930625.1	Bacteria	Actinomycetota	Actinomycetes	Nocardia asteroides	1824	NOAS001.0523.00001.002P_06727	-2.193	0.333333333	0.333333333	WP_223522182.1	K8O92_RS33685		hypothetical_protein					1	0	0	0
GCF_003072625.1	Bacteria	Bacillota	Bacilli	Limosilactobacillus reuteri	1598	LIRE001.0523.00004.001C_01294	2.523	0.081405437	0.068534799	WP_134989258.1	LWHH1689_RS06480		type_II_toxin-antitoxin_system_YafQ_family_toxin					0	0	1	0
GCF_022394535.1	Bacteria	Pseudomonadota	Gammaproteobacteria	Dyella terrae	522259	DYTE001.0523.00001.001C_00171	-4.188	0.261904762	0.25	WP_239949341.1	DYST_RS00855		hypothetical_protein					1	0	0	0
GCF_006232125.1	Bacteria	Pseudomonadota	Gammaproteobacteria	Pasteurella multocida	44283	PAMU001.0523.00121.001C_02129	-2.354	0.5	0.5	WP_139617703.1	E0L18_RS10590		helix-turn-helix_domain-containing_protein					1	1	0	0
GCF_001548435.1	Bacteria	Cyanobacteriota	Cyanophyceae	Leptolyngbya sp. NIES-3755	1752064	LESP010.0523.00001.001C_00846	1.701	0.0625	0.178571429	WP_068392689.1	LEP3755_RS04215		addiction_module_antitoxin					0	0	1	0
GCF_025200715.1	Bacteria	Pseudomonadota	Alphaproteobacteria	Rhizobium sullae	50338	RHSU002.0523.00001.002P_06183	-2.941	0.258333333	0.147619048	WP_027512591.1	N2599_RS30915		helix-turn-helix_transcriptional_regulator					1	0	0	0
GCF_019603315.1	Bacteria	Verrucomicrobiota	Opitutia	Ruficoccus sp. ZRK36	2866311	RUSP008.0523.00001.001C_02865	-4.453	0.239583333	0.136904762	WP_220622073.1	K0V07_RS14335		P-II_family_nitrogen_regulator					1	0	0	0
GCF_001465795.2	Bacteria	Bacillota	Bacilli	Planococcus rifietoensis	200991	PLRI001.0523.00001.001C_00339	0	0.305555556	0.305555556	WP_058381676.1	AUC31_RS01695		hypothetical_protein					1	0	0	0
GCF_001563265.1	Bacteria	Pseudomonadota	Alphaproteobacteria	Sphingobium sp. TKS	1315974	SPSP012.0523.00001.001C_04154	2.396	0.045987654	0.044345238	WP_066560929.1	K426_RS20480		GIY-YIG_nuclease_family_protein					0	0	1	0
GCF_000013885.1	Bacteria	Pseudomonadota	Alphaproteobacteria	Nitrobacter hamburgensis	323097	NIHA001.0523.00001.001C_02602	-1.952	0.5	0.075533662	WP_011510951.1	NHAM_RS12725		gene_transfer_agent_family_protein					1	1	0	0
GCF_017815515.1	Bacteria	Pseudomonadota	Alphaproteobacteria	Aureimonas populi	1701758	AUPO001.0523.00001.001C_03038	-3.85	0.388888889	0.114583333	WP_209740600.1	J7654_RS15125		conjugal_transfer_protein_TraD					1	1	0	0
GCF_003571545.1	Bacteria	Pseudomonadota	Gammaproteobacteria	Klebsiella pneumoniae	573	KLPN001.0523.00211.001C_00476	3.104	0.035714286	0.190156062	WP_004140789.1	AM382_RS03130		hypothetical_protein					0	0	1	0
GCF_000757785.1	Bacteria	Pseudomonadota	Gammaproteobacteria	Pluralibacter gergoviae	61647	PLGE001.0523.00001.001C_01370	-1.744	0.138333333	0.287591853	WP_023102519.1	LG71_RS06645		hypothetical_protein					1	0	0	0
GCF_016126895.1	Bacteria	Pseudomonadota	Gammaproteobacteria	Pectobacterium parmentieri	1905730	PEPA001.0523.00014.001C_02892	-4.367	0.552083333	0.449810606	WP_232625494.1	JBL47_RS14460		hypothetical_protein					1	1	0	0
GCF_000525635.1	Bacteria	Actinomycetota	Actinomycetes	Kutzneria albida	1449976	KUAL001.0523.00001.001C_05552	-2.668	0.194444444	0.194444444	WP_025358813.1	KALB_RS27035		hypothetical_protein					1	0	0	0
GCF_029873495.1	Bacteria	Pseudomonadota	Gammaproteobacteria	Arsenophonus nasoniae	638	ARNA001.0523.00003.001C_00994	1.181	0.025641026	0.026282051	WP_280623805.1	QE210_RS04970		phage_head_closure_protein					0	0	1	0
GCF_019774595.1	Bacteria	Bacteroidota	Flavobacteriia	Flavobacterium psychrophilum	96345	FLPS001.0523.00012.001C_01481	-4.234	0.666666667	0.285714286	WP_179214547.1	K5L04_RS07410		hypothetical_protein					1	1	0	0
GCF_025558905.1	Bacteria	Bacillota	Bacilli	Staphylococcus chromogenes	46126	STCH003.0523.00004.001C_00946	-3.277	0.333333333	0.333333333	WP_262621874.1	MUA20_RS04730		DUF771_domain-containing_protein					1	0	0	0
GCF_025765915.1	Bacteria	Pseudomonadota	Gammaproteobacteria	Pantoea stewartii	66269	PAST001.0523.00002.001C_01182	-1.127	0.212024854	0.162732489	WP_033741642.1	NG832_RS05910		NIPSNAP_family_protein					1	0	0	0
GCF_001010485.1	Bacteria	Chloroflexota	Dehalococcoidia	Dehalococcoides sp. UCH007	1522671	DESP007.0523.00001.001C_00067	-2.688	0.5	0.5	WP_046960740.1	UCH007_RS00330		hypothetical_protein					1	1	0	0
GCF_009730135.1	Bacteria	Bacillota	Bacilli	Staphylococcus hominis	1290	STHO001.0523.00005.001C_01623	2.285	0	0	WP_155975459.1	FOC54_RS08280		HNH_endonuclease_signature_motif_containing_protein					0	0	1	0
GCF_020002245.1	Bacteria	Bacillota	Bacilli	Bacillus badius	1455	BABA002.0523.00001.001C_03327	-4.043	0.333333333	0.163888889	WP_223662040.1	K7T73_RS16610		nucleoside_triphosphate_pyrophosphohydrolase					1	0	0	0
GCF_021044565.1	Bacteria	Actinomycetota	Actinomycetes	Subtercola endophyticus	2895559	SUSP026.0523.00001.001C_01308	-1.648	0.166666667	0.077380952	WP_231027370.1	LQ955_RS06540		helix-turn-helix_domain-containing_protein					1	0	0	0
GCF_029392955.1	Bacteria	Bacillota	Clostridia	Clostridium perfringens	107819	CLPE001.0523.00067.001C_00443	1.133	0.009803922	0.009803922	WP_277154616.1	PL323_RS02215		hypothetical_protein					0	0	1	0
GCF_025144545.1	Bacteria	Bacillota	Negativicutes	Acidaminococcus intestini	187327	ACIN002.0523.00001.001C_00651	-4.297	0.25	0.25	WP_009015575.1	NQ562_RS03255		thioredoxin_family_protein					1	0	0	0
GCF_003030465.1	Bacteria	Pseudomonadota	Betaproteobacteria	Thauera aromatica	44139	THAR001.0523.00001.001C_00313	-4.367	0.416666667	0.416666667	WP_107219705.1	Tharo_RS01590		hypothetical_protein					1	1	0	0
GCF_003031545.1	Bacteria	Pseudomonadota	Gammaproteobacteria	Serratia marcescens	615	SEMA001.0523.00020.001C_03364	-4.48	0.222222222	0.222222222	WP_038877975.1	AM681_RS16890		AzlD_domain-containing_protein					1	0	0	0
GCF_006542665.1	Bacteria	Bacteroidota	Bacteroidia	Alistipes communis	2585118	ALCO001.0523.00001.001C_00551	-1.605	0.5	0.5	WP_244611609.1	FMF02_RS02715		hypothetical_protein					1	1	0	0
GCF_002355435.1	Bacteria	Bacteroidota	Sphingobacteriia	Mucilaginibacter gotjawali	1550579	MUGO002.0523.00001.001C_04137	-2.959	0.138888889	0.138888889	WP_096354663.1	MgSA37_RS20735		hypothetical_protein					1	0	0	0
GCF_000336465.1	Bacteria	Pseudomonadota	Gammaproteobacteria	Pseudomonas poae	1282356	PSPO001.0523.00002.001C_01592	-0.02773	0.357142857	0.25	WP_015371953.1	H045_RS07785		hypothetical_protein					1	1	0	0
GCF_016127595.1	Bacteria	Fusobacteriota	Fusobacteriia	Fusobacterium canifelinum	285729	FUCA001.0523.00001.001C_01352	1.293	0	0	WP_232623141.1	I6H56_RS06705		hypothetical_protein					0	0	1	0
GCF_001698225.1	Bacteria	Actinomycetota	Actinomycetes	Gordonia terrae	2055	GOTE001.0523.00001.001C_02739	-3.555	0.194444444	0.194444444	WP_004018643.1	BCM27_RS13580		hypothetical_protein					1	0	0	0
GCF_004792515.1	Bacteria	Bacillota	Bacilli	Vagococcus xieshaowenii	2562451	VAXI001.0523.00001.001C_01041	-2.879	0.235834125	0.221255061	WP_135254658.1	E4Z98_RS05185		nucleotide_pyrophosphohydrolase					1	0	0	0
GCF_000347675.2	Bacteria	Pseudomonadota	Alphaproteobacteria	Sphingomonas sp. MM-1	745310	SPSP010.0523.00001.001C_03060	-3.447	0.479582146	0.479582146	WP_015459671.1	G432_RS15060		hypothetical_protein					1	1	0	0
GCF_003925915.1	Bacteria	Pseudomonadota	Gammaproteobacteria	Phytobacter sp. MRY16-398	2487150	MESP023.0523.00001.001C_02084	-0.7954	0.824915825	0.824915825	WP_125124318.1	MRY16398_RS10525		hypothetical_protein					1	1	0	0
GCF_024397315.1	Bacteria	Pseudomonadota	Gammaproteobacteria	Erwinia persicina	55211	ERPE001.0523.00003.001C_02666	1.763	0	0	WP_255850886.1	NOG67_RS13330		head-tail_connector_protein					0	0	1	0
GCF_001908725.1	Bacteria	Pseudomonadota	Gammaproteobacteria	Xanthomonas vesicatoria	925775	XAVE001.0523.00002.001C_02502	-4.41	0.351851852	0.351851852	WP_005994816.1	BJD12_RS12885		nuclear_transport_factor_2_family_protein					1	0	0	0
GCF_000742735.1	Bacteria	Actinomycetota	Actinomycetes	Corynebacterium glutamicum	1718	COGL001.0523.00002.001C_00067	-3.752	0.375	0.3	WP_038581909.1	CGLAR1_RS00325		hypothetical_protein					1	1	0	0
GCF_000214215.1	Bacteria	Pseudomonadota	Gammaproteobacteria	Marinomonas posidonica	491952	MAPO001.0523.00001.001C_02293	-2.596	0.2	0.2	WP_013796755.1	MAR181_RS11460		hypothetical_protein					1	0	0	0
GCF_009938325.1	Bacteria	Pseudomonadota	Betaproteobacteria	Fluviibacter phosphoraccumulans	1751046	FLPH001.0523.00002.001C_00699	1.406	0.074074074	0.049019608	WP_162049321.1	ICHIJ1_RS03475		type_II_toxin-antitoxin_system_RelE/ParE_family_toxin					0	0	1	0
GCF_003584645.1	Bacteria	Pseudomonadota	Gammaproteobacteria	Methylocaldum marinum	1432792	MEMA002.0523.00001.001C_01055	1.191	0	0	WP_119628730.1	sS8_RS05285		MbtH_domain_protein					0	0	1	0
GCF_003668795.1	Bacteria	Pseudomonadota	Gammaproteobacteria	Pseudoalteromonas agarivorans	176102	PSAG001.0523.00001.002C_03788	-0.2754	0.520833333	0.462962963	WP_121638540.1	D9T18_RS18995		hypothetical_protein					1	1	0	0
GCF_005601135.1	Bacteria	Bacillota	Clostridia	Ruminococcus bovis	2564099	RUBO001.0523.00001.001C_01971	-3.63	0.134343817	0.134343817	WP_138157627.1	E5Z56_RS09820		helix-turn-helix_domain-containing_protein					1	0	0	0
GCF_014211895.1	Bacteria	Pseudomonadota	Gammaproteobacteria	Pseudoxanthomonas mexicana	128785	PSME002.0523.00001.001C_00323	-3.91	0.3	0.071428571	WP_185895742.1	H4W19_RS01600		pyrophosphohydrolase					1	0	0	0
GCF_008364325.2	Bacteria	Pseudomonadota	Gammaproteobacteria	Serratia liquefaciens	614	SELI001.0523.00004.001C_03816	2.604	0.015046296	0.041347207	WP_041417123.1	F0336_RS19060		head-tail_connector_protein					0	0	1	0
GCF_013423905.1	Bacteria	Actinomycetota	Actinomycetes	Streptomyces sp. NEAU-sy36	2751189	STSP130.0523.00001.002P_07687	-4.324	0.3	0.115384615	WP_257586060.1	HZZ00_RS38020		antibiotic_biosynthesis_monooxygenase					1	0	0	0
GCF_002795865.1	Bacteria	Pseudomonadota	Alphaproteobacteria	Qipengyuania seohaensis	266951	QISE001.0523.00001.001C_00463	1.872	0	0	WP_100259208.1	CVE41_RS02305		hypothetical_protein					0	0	1	0
GCF_000236585.1	Bacteria	Deinococcota	Deinococci	Thermus sp. CCB_US3_UF1	1111069	THSP007.0523.00001.001C_00150	-2.727	0.285714286	0.285714286	WP_014514565.1	TCCBUS3UF1_RS00710		nucleotidyltransferase_domain-containing_protein					1	0	0	0
GCF_018986755.2	Bacteria	Bacillota	Bacilli	Enterococcus faecalis	1351	ENFA001.0523.00043.001C_00955	1.611	0	0	WP_010708334.1	KKP64_RS17615		hypothetical_protein					0	0	1	0
GCF_013394635.1	Bacteria	Bacteroidota	Flavobacteriia	Winogradskyella forsetii	2686077	WIFO001.0523.00003.001C_01981	0.3757	0.285714286	0.285714286	WP_179020769.1	HM989_RS09875		hypothetical_protein					1	0	0	0
GCF_000212415.1	Bacteria	Spirochaetota	Spirochaetia	Treponema brennaborense	906968	TRBR001.0523.00001.001C_00154	-3.201	0.5	0.5	WP_013757328.1	TREBR_RS00755		TfoX/Sxy_family_protein					1	1	0	0
GCF_023100945.1	Bacteria	Pseudomonadota	Alphaproteobacteria	Bradyrhizobium sp. 200	2782665	BRSP067.0523.00001.001C_00679	-3.744	0.162698413	0.162698413	WP_247838094.1	IVB30_RS03380		conjugal_transfer_protein_TraD					1	0	0	0
GCF_021498245.1	Bacteria	Pseudomonadota	Gammaproteobacteria	Serratia rubidaea	61652	SERU001.0523.00005.001C_03556	2.635	0.028929028	0.028929028	WP_054305471.1	FS595_RS17745		DUF2002_family_protein					0	0	1	0
GCF_008195825.1	Bacteria	Bacteroidota	Sphingobacteriia	Pedobacter aquae	2605747	PEAQ002.0523.00001.001C_03217	2.371	0.013888889	0.02247191	WP_149075624.1	FYC62_RS15690		type_II_toxin-antitoxin_system_RelE/ParE_family_toxin					0	0	1	0
GCF_001584145.1	Bacteria	Pseudomonadota	Betaproteobacteria	Collimonas fungivorans	158899	COFU001.0523.00001.001C_04727	1.814	0.023809524	0.013888889	WP_061541884.1	CFter6_RS23085		type_II_toxin-antitoxin_system_RelE/ParE_family_toxin					0	0	1	0
GCF_001554015.1	Bacteria	Bacillota	Negativicutes	Selenomonas sp. oral taxon 136	713030	SESP007.0523.00001.001C_01869	1.293	0	0	WP_061946324.1	AXE86_RS08845		hypothetical_protein					0	0	1	0
GCF_024346955.1	Bacteria	Pseudomonadota	Gammaproteobacteria	Vibrio mangrovi	474394	VIMA001.0523.00001.001C_03214	-4.082	0.138888889	0.138888889	WP_087482018.1	OCU74_RS16070		hypothetical_protein					1	0	0	0
GCF_000828635.1	Bacteria	Pseudomonadota	Betaproteobacteria	Sulfuritalea hydrogenivorans	1223802	SUHY001.0523.00001.001C_03536	1.724	0.106190476	0.099763261	WP_041101073.1	SUTH_RS17430		type_II_toxin-antitoxin_system_RelE/ParE_family_toxin					0	0	1	0
GCF_020079945.1	Bacteria	Pseudomonadota	Gammaproteobacteria	Pantoea eucrina	472693	PAEU002.0523.00001.002P_03392	-4.32	0.193181818	0.096590909	WP_040113474.1	LAC65_RS17000	arnE	4-amino-4-deoxy-L-arabinose-phosphoundecaprenol_flippase_subunit_ArnE					1	0	0	0
GCF_003812405.1	Bacteria	Pseudomonadota	Gammaproteobacteria	Citrobacter koseri	545	CIKO001.0523.00005.001C_02359	-3.863	0.189496578	0.1736475	WP_071258060.1	EGX86_RS12015		DUF1493_family_protein					1	0	0	0
GCF_027941855.1	Bacteria	Pseudomonadota	Betaproteobacteria	Achromobacter mucicolens	1389922	ACMU002.0523.00001.001C_04850	-1.872	0.152930403	0.112179487	WP_271263917.1	PE062_RS24250		hypothetical_protein					1	0	0	0
GCF_024297025.1	Bacteria	Mycoplasmatota	Unassigned	Metamycoplasma hyosynoviae	29559	MEHY003.0523.00003.001C_00712	-0.527	0.142857143	0.142857143	WP_254735335.1	NMG94_RS03560	rnpA	ribonuclease_P_protein_component					1	0	0	0
GCF_907165195.1	Bacteria	Bacteroidota	Flavobacteriia	Parvicella tangerina	2829795	PATA001.0523.00001.001C_02960	-1.077	0.166666667	0.102255892	WP_258543189.1	NYQ84_RS14795		HipA_N-terminal_domain-containing_protein					1	0	0	0
GCF_018141025.1	Bacteria	Bacillota	Bacilli	Bacillus nitratireducens	2026193	BANI001.0523.00001.001C_00370	1.416	0.3125	0.3125	WP_212088885.1	GSN03_RS01840		hypothetical_protein					1	0	1	0
GCF_027366555.1	Bacteria	Pseudomonadota	Gammaproteobacteria	Endozoicomonas sp. GU-1	3009078	ENSP040.0523.00002.001C_01505	-4.05	0.333333333	0.00886708	WP_269673252.1	O2T12_RS07525		phosphoribosyl-ATP_diphosphatase					1	0	0	0
GCF_022811685.1	Bacteria	Bacteroidota	Flavobacteriia	Chryseobacterium suipulveris	2929800	CHSU002.0523.00001.001C_00189	-3.998	0.159090909	0.159090909	WP_243549798.1	MTP09_RS00945		DUF6150_family_protein					1	0	0	0
GCF_005601135.1	Bacteria	Bacillota	Clostridia	Ruminococcus bovis	2564099	RUBO001.0523.00001.001C_00496	-4.434	0.2	0.166666667	WP_138156369.1	E5Z56_RS02455		cupin_domain-containing_protein					1	0	0	0
GCF_005281435.1	Bacteria	Pseudomonadota	Gammaproteobacteria	Pantoea sp. SO10	2575375	PASP035.0523.00001.002P_04042	-1.924	0.261243386	0.161155203	WP_101761319.1	FCN45_RS20295		DUF1493_family_protein					1	0	0	0
GCF_003367905.1	Bacteria	Bacillota	Negativicutes	Megasphaera stantonii	2144175	MEST001.0523.00001.001C_00020	-4.33	0.166666667	0.166666667	WP_107195536.1	DKB62_RS00100		SMR_family_transporter					1	0	0	0
GCF_001653935.1	Bacteria	Pseudomonadota	Betaproteobacteria	Ralstonia insidiosa	190721	RAIN001.0523.00001.001C_01660	-4.133	0.15625	0.125	WP_064496200.1	ACS15_RS08170		hypothetical_protein					1	0	0	0
GCF_000934525.1	Bacteria	Pseudomonadota	Gammaproteobacteria	Alteromonas australica	589873	ALAU001.0523.00002.001C_00887	-4.29	0.245833333	0.245833333	WP_044446320.1	EP12_RS04285		DUF3718_domain-containing_protein					1	0	0	0
GCF_000604065.3	Bacteria	Pseudomonadota	Betaproteobacteria	Pandoraea pnomenusa	93220	PAPN001.0523.00002.001C_03138	-3.715	0.330142366	0.330142366	WP_029753805.1	DA70_RS15620		helix-turn-helix_transcriptional_regulator					1	0	0	0
GCF_009372195.1	Bacteria	Cyanobacteriota	Cyanophyceae	Nostoc sphaeroides	2653204	NOSP007.0523.00002.003C_05762	-2.107	0.229166667	0.229166667	WP_152592528.1	GXM_RS39925		hypothetical_protein					1	0	0	0
GCF_007833215.1	Bacteria	Pseudomonadota	Alphaproteobacteria	Sphingomonas suaedae	2599297	SPSU002.0523.00001.001C_01213	-4.164	0.15	0.107142857	WP_145845723.1	FPZ54_RS06020	trxA	thioredoxin					1	0	0	0
GCF_021399135.1	Bacteria	Pseudomonadota	Gammaproteobacteria	Yersinia ruckeri	29486	YERU001.0523.00011.002P_03556	1.721	0.109752361	0.109752361	WP_234057280.1	LGL91_RS17755		type_II_toxin-antitoxin_system_RelE/ParE_family_toxin	PfiAT__PfiT	PfiAT			0	0	1	0
GCF_004103575.1	Bacteria	Bacillota	Bacilli	Bacillus licheniformis	1402	BALI001.0523.00018.001C_00597	1.924	0.289519194	0.289519194	WP_080623655.1	EQY74_RS02995		YddF_family_protein					1	0	1	0
GCF_024219955.1	Bacteria	Bacillota	Bacilli	Niallia sp. RD1	2962858	NISP013.0523.00001.001C_02079	1.23	0	0	WP_040343005.1	NKG37_RS10395		helix-turn-helix_domain-containing_protein					0	0	1	0
GCF_001281105.1	Bacteria	Bacillota	Bacilli	Streptococcus gordonii	1302	STGO001.0523.00002.001C_01429	-4.277	0.222275962	0.222275962	WP_053794525.1	RN86_RS07065	crcB	fluoride_efflux_transporter_CrcB					1	0	0	0
GCF_000220705.2	Bacteria	Actinomycetota	Actinomycetes	Streptomyces xinghaiensis	1038929	STXI002.0523.00001.001C_03573	-2.162	0.156666667	0.130555556	WP_019711852.1	SXIN_RS17855		CU044_2847_family_protein					1	0	0	0
GCF_002162315.1	Bacteria	Campylobacterota	Epsilonproteobacteria	Sulfurospirillum diekertiae	1854492	SUDI001.0523.00001.001C_00203	1.435	0	0.004545455	WP_087437490.1	Sdiek1_RS01015		YraN_family_protein					0	0	1	0
GCF_000817935.1	Bacteria	Bacillota	Clostridia	Clostridium botulinum	1408283	CLBO001.0523.00062.002P_04089	1.47	0	0	WP_040110035.1	T259_RS20380		hypothetical_protein					0	0	1	0
GCF_023920085.1	Bacteria	Pseudomonadota	Alphaproteobacteria	Bartonella taylorii	33046	BATA001.0523.00001.001C_00254	-3.11	0.22	0.173684211	WP_252619608.1	LAJ60_RS01270		hypothetical_protein					1	0	0	0
GCF_009189165.1	Bacteria	Pseudomonadota	Gammaproteobacteria	Pseudomonas sp. SCB32	2653853	PSSP139.0523.00001.001C_04737	-2.967	0.142857143	0.142857143	WP_152226007.1	GA645_RS23650		DUF2523_domain-containing_protein					1	0	0	0
GCF_024741495.1	Bacteria	Bacillota	Bacilli	Staphylococcus aureus	1280	STAU001.0523.00724.001C_02424	-2.457	0.47439735	0.47439735	WP_258413531.1	NW979_RS12120		hypothetical_protein					1	1	0	0
GCF_024362245.1	Bacteria	Actinomycetota	Actinomycetes	Rhodococcus gordoniae	223392	RHGO001.0523.00001.001C_02073	-4.113	0.875	0.875	WP_255162815.1	NMQ04_RS10365		OB-fold_domain-containing_protein					1	1	0	0
GCF_024701375.2	Bacteria	Actinomycetota	Actinomycetes	Streptomyces sp. KMM 9044	2744474	STSP126.0523.00001.001C_02969	-1.905	0.1875	0.1875	WP_257850790.1	HUV60_RS14845		hypothetical_protein					1	0	0	0
GCF_009796765.1	Bacteria	Pseudomonadota	Gammaproteobacteria	Paraglaciecola sp. L3A3	2686358	PASP041.0523.00001.001C_03014	-4.203	0.14	0.1	WP_158970689.1	GQR87_RS14985		YceK/YidQ_family_lipoprotein					1	0	0	0
GCF_014117325.1	Bacteria	Bacteroidota	Cytophagia	Spirosoma foliorum	2710596	SPSP054.0523.00001.001C_05942	2.082	0.013888889	0.02247191	WP_182459303.1	H3H32_RS29500		type_II_toxin-antitoxin_system_RelE/ParE_family_toxin					0	0	1	0
GCF_013393905.1	Bacteria	Cyanobacteriota	Cyanophyceae	Nostoc sp. C052	2576902	NOSP025.0523.00001.002P_06533	1.597	0	0	WP_179069380.1	FD723_RS32255		hypothetical_protein					0	0	1	0
GCF_003515485.1	Bacteria	Pseudomonadota	Betaproteobacteria	Ralstonia solanacearum	305	RASO001.0523.00025.001C_03099	-2.06	0.3	0.307017544	WP_118884122.1	CJO76_RS15465		helix-turn-helix_transcriptional_regulator					1	0	0	0
GCF_001484605.1	Bacteria	Actinomycetota	Actinomycetes	Pseudarthrobacter sulfonivorans	121292	PSSU001.0523.00001.001C_01014	0.752	0.333333333	0.194444444	WP_058929779.1	AU252_RS05015		type_II_toxin-antitoxin_system_PemK/MazF_family_toxin					1	0	0	0
GCF_001189295.1	Bacteria	Myxococcota	Unassigned	Chondromyces crocatus	52	CHCR001.0523.00001.001C_03418	-3.926	0.142857143	0.142857143	WP_050431441.1	CMC5_RS17095		TerB_family_tellurite_resistance_protein					1	0	0	0
GCF_023101705.1	Bacteria	Pseudomonadota	Gammaproteobacteria	Enterobacter asburiae	61645	ENAS001.0523.00024.006P_05166	-1.013	0.25	0.25	WP_247952942.1	LCD43_RS25810		hypothetical_protein					1	0	0	0
GCF_000438625.1	Bacteria	Bacillota	Bacilli	Listeria monocytogenes	1639	LIMO001.0523.00003.001C_01777	1.088	0.057142857	0.057142857	WP_023550466.1	HK85_RS08860		hypothetical_protein					0	0	1	0
GCF_019134595.1	Bacteria	Pseudomonadota	Gammaproteobacteria	Pseudoalteromonas shioyasakiensis	1190813	PSSH001.0523.00001.001C_02628	1.611	0.1	0.1	WP_217874762.1	KQP93_RS13110		hypothetical_protein					0	0	1	0
GCF_900635955.1	Bacteria	Pseudomonadota	Gammaproteobacteria	Cedecea lapagei	158823	CELA001.0523.00001.001C_04437	2.062	0.396078431	0.190156062	WP_126358174.1	EL098_RS22255		hypothetical_protein					1	1	1	0
GCF_000024545.1	Bacteria	Actinomycetota	Actinomycetes	Stackebrandtia nassauensis	446470	STNA001.0523.00001.001C_01963	-3.768	0.141666667	0.141666667	WP_013017221.1	SNAS_RS09655		winged_helix-turn-helix_domain-containing_protein					1	0	0	0
GCF_001278035.1	Bacteria	Pseudomonadota	Alphaproteobacteria	Sphingopyxis sp. 113P3	292913	SPSP004.0523.00001.001C_01146	-2.121	0.133333333	0.174382716	WP_053553391.1	LH20_RS05730		helix-turn-helix_transcriptional_regulator					1	0	0	0
GCF_026692645.1	Bacteria	Bacillota	Bacilli	Streptococcus dysgalactiae	1334	STDY001.0523.00007.001C_00345	0.941	0.300653595	0.300653595	WP_096633918.1	MP619_RS01725		DUF771_domain-containing_protein					1	0	0	0
GCF_016446395.1	Bacteria	Cyanobacteriota	Cyanophyceae	[Phormidium] sp. ETS-05	222819	PHSP001.0523.00001.001C_04916	0.8623	0.133333333	0.09	WP_199247175.1	HEQ85_RS23950		type_II_toxin-antitoxin_system_RelE/ParE_family_toxin					1	0	0	0
GCF_024652885.1	Bacteria	Bacillota	Bacilli	Limosilactobacillus reuteri	1598	LIRE001.0523.00026.001C_01562	1.919	0.111111111	0.128205128	WP_219285898.1	NUJ10_RS07805		hypothetical_protein					0	0	1	0
GCF_000789335.1	Bacteria	Thermotogota	Thermotogae	Thermotoga sp. 2812B	1157948	THSP009.0523.00001.001C_00724	1.29	0	0	WP_008193816.1	T2812B_RS03595		YraN_family_protein					0	0	1	0
GCF_023923085.1	Bacteria	Bacillota	Bacilli	Companilactobacillus allii	1847728	COAL002.0523.00002.001C_01724	1.096	0	0.057692308	WP_076617988.1	M5C72_RS08620		helix-turn-helix_domain-containing_protein					0	0	1	0
GCF_000755725.1	Bacteria	Pseudomonadota	Betaproteobacteria	Burkholderia cenocepacia	95486	BUCE002.0523.00001.001C_03334	-1.708	1	0.635338346	WP_040128600.1	DM39_RS20885		hypothetical_protein					1	1	0	0
GCF_024204685.1	Bacteria	Pseudomonadota	Gammaproteobacteria	Gilvimarinus sp. DA14	2956798	GISP005.0523.00001.001C_00261	-3.545	0.139773119	0.134848746	WP_254265254.1	NHM04_RS01305		helix-turn-helix_domain-containing_protein					1	0	0	0
GCF_013267255.1	Bacteria	Bacillota	Bacilli	Bacillus cereus	1396	BACE001.0523.00028.003P_06013	-3.197	0.291666667	0.291666667	WP_172852301.1	FOC93_RS02320		hypothetical_protein					1	0	0	0
GCF_900638105.1	Bacteria	Pseudomonadota	Gammaproteobacteria	Haemophilus influenzae	727	HAIN001.0523.00082.001C_01367	1.911	0.859375	0.859375	WP_192876885.1	EL230_RS06825		hypothetical_protein					1	1	1	0
GCF_022682355.1	Bacteria	Pseudomonadota	Gammaproteobacteria	Lysobacter gummosus	262324	LYGU001.0523.00002.001C_01954	-0.664	0.147435897	0.130882353	WP_057942635.1	MOV92_RS09770		hypothetical_protein					1	0	0	0
GCF_016801755.1	Bacteria	Pseudomonadota	Alphaproteobacteria	Sulfitobacter mediterraneus	83219	SUME001.0523.00001.001C_00340	-4.137	0.13231391	0.111186013	WP_203198767.1	JNX02_RS01690		TrbC/VirB2_family_protein					1	0	0	0
GCF_011045395.1	Bacteria	Bacillota	Bacilli	Ligilactobacillus salivarius	1624	LISA001.0523.00005.003P_02136	-3.25	1	1	WP_164480377.1	IBB3154_RS10685		single-stranded_DNA-binding_protein					1	1	0	0
GCF_002111045.1	Bacteria	Pseudomonadota	Betaproteobacteria	Burkholderia pseudomallei	28450	BUPS001.0523.00031.001C_03604	-2.613	0.5875	0.5875	WP_085509628.1	BOC57_RS20725		M48_family_metallopeptidase					1	1	0	0
GCF_001913235.1	Bacteria	Pseudomonadota	Gammaproteobacteria	Pseudomonas syringae	103796	PSSY001.0523.00020.001C_04965	-1.25	0.181730769	0.162931034	WP_058432249.1	PsaNZ47_RS26590		hypothetical_protein					1	0	0	0
GCF_001506165.1	Bacteria	Pseudomonadota	Gammaproteobacteria	Pantoea vagans	470934	PAVA001.0523.00001.001C_00860	2.068	0.049408652	0.060627281	WP_039329823.1	LK04_RS04265		type_II_toxin-antitoxin_system_RelE/ParE_family_toxin					0	0	1	0
GCF_000599985.1	Bacteria	Pseudomonadota	Gammaproteobacteria	Gilliamella apicola	1196095	GIAP001.0523.00001.001C_01221	1.379	0	0	WP_202961699.1	GAPWK_RS06105		hypothetical_protein					0	0	1	0
GCF_021460095.1	Bacteria	Bacillota	Bacilli	Mammaliicoccus sciuri	1296	MASC001.0523.00010.001C_01848	-1.003	0.5	0.5	WP_065381132.1	LLZ87_RS09225		hypothetical_protein					1	1	0	0
GCF_021029445.1	Bacteria	Pseudomonadota	Gammaproteobacteria	Pseudomonas wenzhouensis	2906062	PSWE001.0523.00001.001C_01129	-4.195	0.366666667	0.366666667	WP_230926924.1	J7655_RS05645		hypothetical_protein					1	1	0	0
GCF_023515905.1	Bacteria	Bacillota	Bacilli	Staphylococcus edaphicus	1955013	STED001.0523.00001.001C_00052	-3.172	0.388888889	0.365181772	WP_099089905.1	MNY58_RS00260		hypothetical_protein					1	1	0	0
GCF_018141165.1	Bacteria	Bacillota	Clostridia	Alkaliphilus sp. B6464	2731219	ALSP019.0523.00001.001C_01541	1.187	0.037037037	0.083333333	WP_212381819.1	HYG84_RS07705		DUF3870_domain-containing_protein					0	0	1	0
GCF_002356215.1	Bacteria	Cyanobacteriota	Cyanophyceae	[Synechococcus] sp. NIES-970	1827144	SYSP045.0523.00001.001C_02027	-4.254	0.25	0.25	WP_096418410.1	NIES970_RS10135		iron-sulfur_cluster_assembly_accessory_protein					1	0	0	0
GCF_015097055.1	Bacteria	Bacillota	Bacilli	Effusibacillus dendaii	2743772	EFDE001.0523.00001.001C_02685	1.293	0.012096634	0.025394703	WP_200757820.1	skT53_RS13395		toprim_domain-containing_protein					0	0	1	0
GCF_001886395.1	Bacteria	Pseudomonadota	Gammaproteobacteria	Alteromonas mediterranea	314275	ALME002.0523.00003.001C_03031	-1.556	0.566666667	0.566666667	WP_071959954.1	BM524_RS15215		hypothetical_protein					1	1	0	0
GCF_023746615.1	Bacteria	Pseudomonadota	Gammaproteobacteria	Grimontia kaedaensis	2872157	GRSP004.0523.00001.001C_01348	-1.759	0.142857143	0.142857143	WP_256481833.1	K6Q96_RS06735		DUF1364_domain-containing_protein					1	0	0	0
GCF_900638635.1	Bacteria	Pseudomonadota	Alphaproteobacteria	Bartonella vinsonii	33047	BAVI001.0523.00001.001C_01793	1.128	0.128765	0.127160101	WP_126603872.1	EL291_RS08995		type_II_toxin-antitoxin_system_PemK/MazF_family_toxin	MazEF__MazF	MazEF			0	0	1	0
GCF_005848985.1	Bacteria	Bacillota	Bacilli	Bacillus paranthracis	2026186	BAPA002.0523.00001.001C_04495	-2.373	0.194866127	0.180282103	WP_044792505.1	BCPR1_RS22670		nucleotide_pyrophosphohydrolase					1	0	0	0
GCF_006384975.1	Bacteria	Pseudomonadota	Gammaproteobacteria	Pseudomonas psychrotolerans	237610	PSPS002.0523.00002.001C_03134	-4.348	0.3	0.3	WP_140219417.1	CCZ28_RS15620		hypothetical_protein					1	0	0	0
GCF_000755725.1	Bacteria	Pseudomonadota	Betaproteobacteria	Burkholderia cenocepacia	95486	BUCE002.0523.00001.002C_06096	-3.727	0.333333333	0.333333333	WP_040131556.1	DM39_RS34185		hypothetical_protein					1	0	0	0
GCF_000299335.2	Bacteria	Pseudomonadota	Gammaproteobacteria	Isoalcanivorax pacificus	391936	ISPA001.0523.00001.001C_00285	1.432	0.142857143	0.201149425	WP_035204358.1	S7S_RS01395		type_II_toxin-antitoxin_system_RelE/ParE_family_toxin					1	0	1	0
GCF_003967015.1	Bacteria	Cyanobacteriota	Cyanophyceae	Pseudanabaena sp. ABRG5-3	685565	PSSP029.0523.00001.001C_03276	-2.602	0.291666667	0.162037037	WP_126387873.1	ABRG53_RS16150		DUF86_domain-containing_protein					1	0	0	0
GCF_900011245.1	Bacteria	Pseudomonadota	Alphaproteobacteria	Bradyrhizobium sp.	376	BRSP001.0523.00001.001C_03606	2.75	0	0	WP_156526915.1	BN2626_RS17685		FeoB-associated_Cys-rich_membrane_protein					0	0	1	0
GCF_028752835.1	Bacteria	Thermodesulfobacteriota	Desulfobacteria	Desulfosarcina sp. BuS5	933262	DESP004.0523.00001.001C_01438	-4.09	0.166666667	0.020833333	WP_027354355.1	BuS5_RS07190		hypothetical_protein					1	0	0	0
GCF_024397855.1	Bacteria	Pseudomonadota	Gammaproteobacteria	Marinomonas rhizomae	491948	MARH002.0523.00001.001C_01795	-3.523	0.3	0.058642128	WP_255828961.1	KDW99_RS08975		GPW/gp25_family_protein					1	0	0	0
GCF_005489985.1	Bacteria	Pseudomonadota	Gammaproteobacteria	Serratia fonticola	47917	SEFO001.0523.00003.001C_02205	-4.395	0.222222222	0.147058824	WP_071680640.1	FD644_RS11035		hypothetical_protein					1	0	0	0
GCF_003032455.1	Bacteria	Pseudomonadota	Gammaproteobacteria	Pantoea vagans	470934	PAVA001.0523.00003.001C_02338	2.676	0.015046296	0.041347207	WP_107319688.1	C9381_RS11785		head-tail_connector_protein					0	0	1	0
GCF_900637515.1	Bacteria	Bacillota	Negativicutes	Veillonella dispar	39778	VEDI001.0523.00001.001C_00174	-2.06	0.4	0.25	WP_005387587.1	EL171_RS00870		hypothetical_protein					1	1	0	0
GCF_900660605.1	Bacteria	Mycoplasmatota	Unassigned	Mycoplasmopsis glycophila	171285	MYGL001.0523.00001.001C_00056	-1.212	0.185714286	0.08970399	WP_027333700.1	EXC46_RS00280	rnpA	ribonuclease_P_protein_component					1	0	0	0
GCF_003627035.1	Bacteria	Bacillota	Bacilli	Apilactobacillus bombintestini	2419772	APBO001.0523.00001.001C_00956	-1.59	0.2	0.166666667	WP_120784593.1	D7I45_RS04775		hypothetical_protein					1	0	0	0
GCF_016755715.1	Bacteria	Campylobacterota	Epsilonproteobacteria	Helicobacter pylori	210	HEPY001.0523.00125.001C_00188	2.285	0.041666667	0.041666667	WP_202168555.1	HG561_RS00945		hypothetical_protein					0	0	1	0
GCF_024442295.1	Bacteria	Bacillota	Bacilli	Lacticaseibacillus rhamnosus	47715	LARH001.0523.00027.001C_00172	1.206	0.019015315	0.014261486	WP_005690140.1	NOS86_RS00860		hypothetical_protein					0	0	1	0
GCF_022343965.1	Bacteria	Pseudomonadota	Betaproteobacteria	Alcaligenes faecalis	511	ALFA001.0523.00012.001C_02351	-2.354	0.166666667	0.055555556	WP_239054395.1	MF263_RS11740		hypothetical_protein					1	0	0	0
GCF_003614435.1	Bacteria	Actinomycetota	Actinomycetes	Mycobacterium paragordonae	1389713	MYPA008.0523.00001.001C_03587	-4.215	0.25	0.072916667	WP_065164030.1	C0J29_RS17990		hypothetical_protein					1	0	0	0
GCF_007741515.1	Bacteria	Planctomycetota	Planctomycetia	Adhaeretor mobilis	1930276	ADMO001.0523.00001.001C_04748	-3.854	0.333333333	0.333333333	WP_218932202.1	HG15A2_RS23470		helix-turn-helix_transcriptional_regulator					1	0	0	0
GCF_013315735.1	Bacteria	Pseudomonadota	Gammaproteobacteria	Escherichia coli	562	ESCO001.0523.00847.003P_04934	-3.648	0.166289217	0.164072027	WP_075335266.1	HPE48_RS24455	mazF	endoribonuclease_MazF	MazEF__MazF	MazEF			1	0	0	0
GCF_001522135.2	Bacteria	Pseudomonadota	Betaproteobacteria	Burkholderia oklahomensis	441162	BUOK001.0523.00004.002C_04008	1.111	0	0	WP_010120717.1	WI23_RS21275		barstar_family_protein					0	0	1	0
GCF_001310575.2	Bacteria	Pseudomonadota	Gammaproteobacteria	Vibrio owensii	696485	VIOW001.0523.00001.001C_01416	-2.902	0.25	0.25	WP_038210348.1	APZ19_RS07130		hypothetical_protein					1	0	0	0
GCF_020520205.1	Bacteria	Bacillota	Bacilli	Bacillus pumilus	1408	BAPU001.0523.00012.001C_03387	1.867	0	0.045454545	WP_034660349.1	LG401_RS16895		hypothetical_protein					0	0	1	0
GCF_017310015.1	Bacteria	Pseudomonadota	Gammaproteobacteria	Marinobacterium iners	48076	MAIN001.0523.00001.001C_02850	-2.105	0.150472197	0.126918771	WP_206835532.1	CFI10_RS14185	tnpB	IS66_family_insertion_sequence_element_accessory_protein_TnpB					1	0	0	0
GCF_002117205.1	Bacteria	Pseudomonadota	Gammaproteobacteria	Vibrio vulnificus	672	VIVU001.0523.00006.001C_00590	-1.212	0.5	0.5	WP_085760772.1	FORC36_RS03005		hypothetical_protein					1	1	0	0
GCF_000092625.1	Bacteria	Pseudomonadota	Gammaproteobacteria	Legionella pneumophila	423212	LEPN001.0523.00110.001C_00600	-2.47	0.316666667	0.316666667	WP_011945703.1	LPA_RS02970		TraK_family_protein					1	0	0	0
GCF_029773405.1	Bacteria	Pseudomonadota	Gammaproteobacteria	Aeromonas veronii	654	AEVE001.0523.00040.001C_02419	-0.4492	0.5	0.5	WP_279485668.1	QBS03_RS12085		hypothetical_protein					1	1	0	0
GCF_002162035.1	Bacteria	Pseudomonadota	Betaproteobacteria	Sulfuriferula sp. AH1	1985873	SUSP009.0523.00001.001C_01730	-3.314	0.5	0.087064677	WP_087447159.1	CAP31_RS08595		transcriptional_regulator					1	1	0	0
GCF_000092885.1	Bacteria	Pseudomonadota	Betaproteobacteria	Paraburkholderia atlantica	2654982	PAAT001.0523.00001.002C_04959	1.6	0	0	WP_013092661.1	BC1002_RS24350		hypothetical_protein					0	0	1	0
GCF_014490575.1	Bacteria	Actinomycetota	Actinomycetes	Corynebacterium zhongnanshanii	2768834	COZH002.0523.00001.001C_00141	-4.23	0.5	0.333333333	WP_151842681.1	IAU67_RS00705	secE	preprotein_translocase_subunit_SecE					1	1	0	0
GCF_000196155.1	Bacteria	Pseudomonadota	Gammaproteobacteria	Photorhabdus laumondii	243265	PHLA001.0523.00004.001C_03473	-2.557	0.333333333	0.25	WP_011147584.1	PLU_RS16900		hypothetical_protein					1	0	0	0
GCF_008931465.1	Bacteria	Pseudomonadota	Gammaproteobacteria	Enterobacter sp. E76	2596949	ENSP019.0523.00001.001C_03081	-3.559	0.223958917	0.223958917	WP_151604516.1	FR762_RS15495		Rrf2_family_transcriptional_regulator					1	0	0	0
GCF_001548435.1	Bacteria	Cyanobacteriota	Cyanophyceae	Leptolyngbya sp. NIES-3755	1752064	LESP010.0523.00001.001C_03768	-3.297	0.179487179	0.137254902	WP_068386263.1	LEP3755_RS18815		DUF5615_family_PIN-like_protein					1	0	0	0
GCF_003815735.1	Bacteria	Bacteroidota	Flavobacteriia	Chryseobacterium nakagawai	1241982	CHNA001.0523.00001.001C_03339	2.334	0	0	WP_123858836.1	EG343_RS16445		hypothetical_protein					0	0	1	0
GCF_014041875.1	Bacteria	Bacillota	Bacilli	Streptococcus equinus	1335	STEQ001.0523.00003.001C_01897	-3.492	0.166666667	0.133333333	WP_182001418.1	H1R75_RS09425		hypothetical_protein					1	0	0	0
GCF_016728205.1	Bacteria	Actinomycetota	Actinomycetes	Corynebacterium striatum	43770	COST002.0523.00005.001C_02136	-4.133	0.166666667	0.066666667	WP_049146657.1	I6I73_RS10680		metalloregulator_ArsR/SmtB_family_transcription_factor					1	0	0	0
GCF_020271765.1	Bacteria	Pseudomonadota	Gammaproteobacteria	Acinetobacter pseudolwoffii	2053287	ACPS001.0523.00001.007P_03107	-4.168	0.133333333	0.133333333	WP_225554443.1	LDO52_RS16250		hypothetical_protein					1	0	0	0
GCF_001717585.1	Bacteria	Bacillota	Negativicutes	Selenomonas sp. oral taxon 920	1884263	SESP013.0523.00001.001C_01236	-4.383	0.166666667	0.111979167	WP_069180624.1	BCS37_RS06075	cutA	divalent_cation_tolerance_protein_CutA					1	0	0	0
GCF_003071425.1	Bacteria	Bacillota	Bacilli	Enterococcus faecium	1352	ENFA002.0523.00041.001C_01818	3.5	0	0	WP_002350715.1	B6S05_RS09585		head-tail_connector_protein					0	0	1	1
GCF_004117055.1	Bacteria	Bacillota	Bacilli	Brevibacillus agri	51101	BRAG001.0523.00001.001C_04685	-3.316	0.166666667	0.026817179	WP_007780697.1	BA6348_RS23310		helix-turn-helix_transcriptional_regulator					1	0	0	0
GCF_000213235.1	Bacteria	Bacillota	Clostridia	Tepidanaerobacter acetatoxydans	1209989	TEAC001.0523.00001.001C_01881	-4.11	1	0.042325318	WP_013778916.1	TEPRE1_RS09300		PTS_lactose/cellobiose_transporter_subunit_IIA					1	1	0	0
GCF_005155025.1	Bacteria	Pseudomonadota	Betaproteobacteria	Aquitalea aquatilis	1537400	AQAQ001.0523.00001.001C_03289	-3.336	0.233333333	0.233333333	WP_124645011.1	FAZ30_RS16325		MerR_family_DNA-binding_protein					1	0	0	0
GCF_018127945.1	Bacteria	Bacteroidota	Bacteroidia	Prevotella melaninogenica	28132	PRME002.0523.00007.002C_02380	-0.1992	0.142424242	0.10955711	WP_211806043.1	J5A57_RS11840		Fis_family_transcriptional_regulator					1	0	0	0
GCF_018093065.1	Bacteria	Bacillota	Bacilli	Staphylococcus aureus	1280	STAU001.0523.00465.001C_01952	-3.193	0.166666667	0.166666667	WP_072491079.1	JYA46_RS14150		transposase					1	0	0	0
GCF_019602855.1	Bacteria	Pseudomonadota	Betaproteobacteria	Cupriavidus pinatubonensis	248026	CUPI001.0523.00001.001C_02519	-3.79	0.308333333	0.308333333	WP_220631178.1	K2O51_RS12515		DUF1484_family_protein					1	0	0	0
GCF_022871045.1	Bacteria	Pseudomonadota	Betaproteobacteria	Alysiella crassa	153491	ALCR002.0523.00001.001C_02695	-3.783	0.333333333	0.25	WP_051968593.1	LVJ80_RS13470		cell_division_protein_FtsL					1	0	0	0
GCF_018672515.1	Bacteria	Pseudomonadota	Betaproteobacteria	Cupriavidus metallidurans	119219	CUME001.0523.00004.001C_01775	-2.762	0.2	0.070175439	WP_111733446.1	KB891_RS08845		phage_tail_assembly_protein					1	0	0	0
GCF_028355655.1	Bacteria	Pseudomonadota	Gammaproteobacteria	Aeromonas salmonicida	645	AESA001.0523.00008.001C_00318	-4.395	0.174952919	0.145794099	WP_271787323.1	ONZ54_RS01590		hypothetical_protein					1	0	0	0
GCF_011106855.1	Bacteria	Pseudomonadota	Gammaproteobacteria	Stutzerimonas balearica	74829	STBA001.0523.00001.001C_00258	0.997	0.426579521	0.426579521	WP_165562282.1	GII23_RS01290		hypothetical_protein					1	1	0	0
GCF_016127275.1	Bacteria	Bacillota	Bacilli	Streptococcus infantarius	102684	STIN004.0523.00001.001C_00410	1.489	0.111111111	0.009803922	WP_006532419.1	I6H76_RS02020		phage_holin					0	0	1	0
GCF_000189535.1	Bacteria	Actinomycetota	Actinomycetes	Pseudarthrobacter phenanthrenivorans	930171	PSPH002.0523.00001.001C_03775	-4.33	0.166666667	0.166666667	WP_167536972.1	ASPHE3_RS22510		helix-turn-helix_domain_containing_protein					1	0	0	0
GCF_024637975.1	Bacteria	Bacillota	Bacilli	Ligilactobacillus salivarius	1624	LISA001.0523.00014.002P_01835	1.502	0	0	WP_069469618.1	M3M92_RS09185		helix-turn-helix_transcriptional_regulator					0	0	1	0
GCF_001693385.1	Bacteria	Pseudomonadota	Alphaproteobacteria	Bradyrhizobium icense	1274631	BRIC001.0523.00001.001C_00995	-3.6	0.162698413	0.162698413	WP_065726905.1	LMTR13_RS04875		conjugal_transfer_protein_TraD					1	0	0	0
GCF_012224275.1	Bacteria	Pseudomonadota	Gammaproteobacteria	Francisella adeliensis	2007306	FRAD001.0523.00002.001C_00371	-3.303	0.5	0.216806723	WP_112869412.1	FZC44_RS01855		metalloregulator_ArsR/SmtB_family_transcription_factor					1	1	0	0
GCF_900070175.1	Bacteria	Bacillota	Bacilli	Lacticaseibacillus rhamnosus	47715	LARH001.0523.00034.001C_00220	-2.45	0.802025009	0.802025009	WP_048487079.1	BN3853_RS01100		helix-turn-helix_transcriptional_regulator					1	1	0	0
GCF_001481725.1	Bacteria	Bacillota	Clostridia	Eubacterium limosum	1736	EULI001.0523.00002.001C_00183	-3.664	0.291666667	0.291666667	WP_058693119.1	ACH52_RS00895		hypothetical_protein					1	0	0	0
GCF_020616175.1	Bacteria	Actinomycetota	Actinomycetes	Clavibacter michiganensis	33013	CLMI001.0523.00019.001C_00058	-3.867	0.4	0.333333333	WP_227334987.1	LHJ49_RS00295		ribbon-helix-helix_protein,_CopG_family					1	1	0	0
GCF_000355765.4	Bacteria	Pseudomonadota	Betaproteobacteria	Nitrosospira lacus	1288494	NILA001.0523.00001.001C_00401	1.618	0.109722222	0.112373737	WP_040851455.1	EBAPG3_RS02040		type_II_toxin-antitoxin_system_RelE/ParE_family_toxin	PfiAT__PfiT	PfiAT			0	0	1	0
GCF_000169195.2	Bacteria	Bacillota	Bacilli	Heyndrickxia coagulans	345219	WECO001.0523.00018.001C_01835	-4.17	1	1	WP_014097103.1	BCOA_RS26590		hypothetical_protein					1	1	0	0
GCF_013372125.1	Bacteria	Campylobacterota	Epsilonproteobacteria	Campylobacter curvus	200	CACU001.0523.00001.001C_01120	-3.252	0.131127451	0.063690476	WP_018136423.1	CCVT_RS05525		hypothetical_protein					1	0	0	0
GCF_024759565.1	Bacteria	Bacteroidota	Bacteroidia	Phocaeicola vulgatus	821	PHVU001.0523.00009.002P_04529	0.1586	0.2	0.2	WP_117893653.1	NXX81_RS22640		molybdenum_ABC_transporter_ATP-binding_protein					1	0	0	0
GCF_018292205.1	Bacteria	Bacteroidota	Bacteroidia	Bacteroides caccae	997873	BACA002.0523.00008.001C_00287	-3.797	0.312279387	0.244480936	WP_005682963.1	INE72_RS01440		DUF4133_domain-containing_protein					1	0	0	0
GCF_900637195.1	Bacteria	Actinomycetota	Actinomycetes	Mycolicibacterium aurum	1791	MYAU001.0523.00001.001C_03191	-4.33	0.266666667	0.266666667	WP_048631234.1	EL337_RS15890		SMR_family_transporter					1	0	0	0
GCF_020268605.1	Bacteria	Pseudomonadota	Gammaproteobacteria	Arsenophonus apicola	2879119	ARAP001.0523.00001.001C_02361	3.242	0.033333333	0.033333333	WP_225505730.1	LDL57_RS11740		head-tail_connector_protein					0	0	1	1
GCF_009372195.1	Bacteria	Cyanobacteriota	Cyanophyceae	Nostoc sphaeroides	2653204	NOSP007.0523.00002.002C_06817	2.502	0	0	WP_152591478.1	GXM_RS32755		hypothetical_protein					0	0	1	0
GCF_002302445.1	Bacteria	Bacteroidota	Flavobacteriia	Capnocytophaga canimorsus	28188	CACA001.0523.00001.001C_02120	-3.508	0.277777778	0.208333333	WP_095917779.1	CGC56_RS10550		hypothetical_protein					1	0	0	0
GCF_013364135.1	Bacteria	Pseudomonadota	Gammaproteobacteria	Pantoea ananatis	553	PAAN001.0523.00005.001C_04146	-3.746	0.232804233	0.232804233	WP_176018962.1	FOB88_RS23610		hypothetical_protein					1	0	0	0
GCF_000259255.1	Bacteria	Campylobacterota	Epsilonproteobacteria	Helicobacter cetorum	182217	HECE001.0523.00001.001C_00273	-2.695	0.629270157	0.629270157	WP_014660437.1	HCW_RS01365		Plug_domain-containing_protein					1	1	0	0
GCF_013376455.1	Bacteria	Thermodesulfobacteriota	Desulfovibrionia	Desulfolutivibrio sulfodismutans	1121464	DESU001.0523.00001.001C_02959	-3.986	0.2	0.2	WP_163300831.1	GD606_RS14720	fliE	flagellar_hook-basal_body_complex_protein_FliE					1	0	0	0
GCF_013457615.1	Bacteria	Pseudomonadota	Gammaproteobacteria	Raoultella ornithinolytica	54291	RAOR001.0523.00008.001C_04766	-2.2	0.351614435	0.351614435	WP_180850306.1	GPJ65_RS23655		hypothetical_protein					1	0	0	0
GCF_019443445.1	Bacteria	Pseudomonadota	Betaproteobacteria	Massilia sp. PAMC28688	2861283	MASP041.0523.00001.001C_04215	1.4	0.036265541	0.036065084	WP_219881244.1	KY495_RS21040		type_II_toxin-antitoxin_system_RelE/ParE_family_toxin					0	0	1	0
GCF_021496765.1	Bacteria	Pseudomonadota	Betaproteobacteria	Chromobacterium sp. Beijing	2735795	CHSP021.0523.00001.001C_04228	1.322	0	0	WP_199225935.1	HQN78_RS21000		type_II_toxin-antitoxin_system_prevent-host-death_family_antitoxin					0	0	1	0
GCF_003600625.1	Bacteria	Bacteroidota	Chitinophagia	Arachidicoccus soli	2341117	ARSO001.0523.00001.001C_03199	-2.814	0.375	0.046875	WP_119990291.1	D6B99_RS16105	ytxJ	bacillithiol_system_redox-active_protein_YtxJ					1	1	0	0
GCF_003008615.1	Bacteria	Pseudomonadota	Gammaproteobacteria	Pseudomonas mendocina	300	PSME001.0523.00003.001C_03368	-4.137	0.203030303	0.088505747	WP_106739093.1	C7A17_RS16810		excalibur_calcium-binding_domain-containing_protein					1	0	0	0
GCF_000055785.1	Bacteria	Pseudomonadota	Gammaproteobacteria	Chromohalobacter salexigens	290398	CHSA001.0523.00001.001C_00793	-4.387	0.166666667	0.018229167	WP_011506066.1	CSAL_RS03900		nuclear_transport_factor_2_family_protein					1	0	0	0
GCF_918593995.1	Bacteria	Pseudomonadota	Gammaproteobacteria	Stenotrophomonas maltophilia	40324	STMA001.0523.00074.001C_03397	1.162	0	0	WP_019338676.1	LNN95_RS16965		type_II_toxin-antitoxin_system_RelE/ParE_family_toxin					0	0	1	0
GCF_002998535.1	Bacteria	Bacteroidota	Bacteroidia	Bacteroides heparinolyticus	28113	BAHE001.0523.00001.001C_00607	0.519	0.166666667	0.037037037	WP_106068559.1	C3V43_RS03130		hypothetical_protein					1	0	0	0
GCF_013267355.1	Bacteria	Pseudomonadota	Betaproteobacteria	Achromobacter pestifer	1353889	ACPE002.0523.00001.001C_04350	1.178	0.1	0.022812819	WP_173146345.1	FOC84_RS22245		hypothetical_protein					0	0	1	0
GCF_011765485.1	Bacteria	Bacillota	Bacilli	Streptococcus mutans	1309	STMU002.0523.00008.001C_00637	-3.416	0.166666667	0.347222222	WP_002279018.1	HB753_RS03155		YrdB_family_protein					1	0	0	0
GCF_024664055.1	Bacteria	Pseudomonadota	Betaproteobacteria	Burkholderia glumae	337	BUGL001.0523.00030.005P_06307	-2.246	0.263888889	0.263888889	WP_257819108.1	NIX74_RS31525		hypothetical_protein					1	0	0	0
GCF_013315675.1	Bacteria	Pseudomonadota	Gammaproteobacteria	Escherichia coli	562	ESCO001.0523.00844.004P_04934	-2.357	0.277856961	0.277856961	WP_174165909.1	HPE52_RS24470		MobC_family_plasmid_mobilization_relaxosome_protein					1	0	0	0
GCF_009363055.1	Bacteria	Bacteroidota	Flavobacteriia	Flavobacterium haoranii	683124	FLHA001.0523.00001.001C_00065	-4.26	0.166666667	0.066666667	WP_227658696.1	GCU34_RS00320		hypothetical_protein					1	0	0	0
GCF_019139675.1	Bacteria	Pseudomonadota	Gammaproteobacteria	Pseudomonas maumuensis	2842354	PSMA005.0523.00001.001C_03508	-1.845	0.133333333	0.111111111	WP_217869820.1	KSS90_RS17505		hypothetical_protein					1	0	0	0
GCF_002966555.1	Bacteria	Pseudomonadota	Gammaproteobacteria	Pseudomonas syringae group genomosp. 3	323	PSSY002.0523.00001.001C_05261	-4.277	0.220065562	0.220065562	WP_105224045.1	XJ28_RS27865		DUF2790_domain-containing_protein					1	0	0	0
GCF_000227705.2	Bacteria	Bacillota	Bacilli	Thermobacillus composti	717605	THCO002.0523.00001.001C_03420	-3.633	0.156666667	0.019545455	WP_015256194.1	THECO_RS16630		metalloregulator_ArsR/SmtB_family_transcription_factor					1	0	0	0
GCF_000157895.3	Bacteria	Actinomycetota	Actinomycetes	Mycobacterium kansasii	557599	MYKA001.0523.00003.001C_04241	-2.594	0.208333333	0.216666667	WP_023371791.1	MKAN_RS20850		helix-turn-helix_transcriptional_regulator					1	0	0	0
GCF_013372165.1	Bacteria	Campylobacterota	Epsilonproteobacteria	Campylobacter hyointestinalis	91353	CAHY001.0523.00004.001C_01286	2.717	0	0	WP_112000718.1	CHLWT_RS06420		hypothetical_protein					0	0	1	0
GCF_016616885.1	Bacteria	Pseudomonadota	Alphaproteobacteria	Bradyrhizobium diazoefficiens	1355477	BRDI002.0523.00016.001C_02955	-3.713	0.175438596	0.09502924	WP_200473250.1	JJC00_RS14660		transcriptional_regulator					1	0	0	0
GCF_001557535.2	Bacteria	Pseudomonadota	Betaproteobacteria	Burkholderia sp. PAMC 26561	1795043	BUSP012.0523.00001.002C_04767	-4.137	0.138888889	0.050438596	WP_075358110.1	AXG89_RS35510		YciI_family_protein					1	0	0	0
GCF_014672695.1	Bacteria	Pseudomonadota	Alphaproteobacteria	Defluviicoccus vanus	111831	DEVA001.0523.00001.001C_02958	-3.582	0.214285714	0.078947368	WP_190260860.1	HQ394_RS14710	trbK-alt	putative_entry_exclusion_protein_TrbK-alt					1	0	0	0
GCF_023823915.1	Bacteria	Bacillota	Bacilli	Peribacillus frigoritolerans	450367	PEFR002.0523.00004.001C_04603	-4.25	0.25	0.03125	WP_134784581.1	LIT26_RS23015		SMR_family_transporter					1	0	0	0
GCF_019285735.1	Bacteria	Actinomycetota	Actinomycetes	Paeniglutamicibacter sp. Y32M11	2853258	PASP060.0523.00001.001C_01765	-3.426	0.202380952	0.202380952	WP_132363918.1	KUF55_RS08780		CHY_zinc_finger_protein					1	0	0	0
GCF_900478135.1	Bacteria	Pseudomonadota	Gammaproteobacteria	Leminorella richardii	158841	LERI001.0523.00001.001C_00586	-3.912	0.208333333	0.278356335	WP_111741969.1	DQM29_RS02930		metalloregulator_ArsR/SmtB_family_transcription_factor					1	0	0	0
GCF_000582515.1	Bacteria	Pseudomonadota	Gammaproteobacteria	Yersinia similis	367190	YESI001.0523.00001.001C_03442	-3.559	0.189496578	0.1736475	WP_011192279.1	BF17_RS17365		DUF1493_family_protein					1	0	0	0
GCF_900682675.2	Bacteria	Pseudomonadota	Gammaproteobacteria	Pseudomonas marincola	437900	PSMA004.0523.00001.001C_03227	1.996	0	0	WP_069899521.1	PMYSY11_RS16085		hypothetical_protein					0	0	1	0
GCF_001643015.1	Bacteria	Actinomycetota	Actinomycetes	Corynebacterium crudilactis	1652495	COCR002.0523.00001.001C_01446	-4.137	0.272727273	0.147058824	WP_066565658.1	ccrud_RS07210		type_II_toxin-antitoxin_system_HicB_family_antitoxin					1	0	0	0
GCF_006770265.1	Bacteria	Bacillota	Bacilli	Lactococcus carnosus	2749961	LACA002.0523.00001.001C_01150	0.2554	0.333333333	0.313291983	WP_079505952.1	BHS00_RS05720		helix-turn-helix_transcriptional_regulator					1	0	0	0
GCF_002216145.1	Bacteria	Pseudomonadota	Betaproteobacteria	Neisseria chenwenguii	1853278	NECH002.0523.00001.001C_00953	-1.048	0.257575758	0.257575758	WP_089037139.1	BG910_RS04685		helix-turn-helix_domain-containing_protein					1	0	0	0
GCF_000019165.1	Bacteria	Bacillota	Clostridia	Heliomicrobium modesticaldum	498761	HEMO001.0523.00001.001C_01433	-4.133	0.205555556	0.23685274	WP_012282646.1	HM1_RS07065		transposase					1	0	0	0
GCF_011303755.1	Bacteria	Pseudomonadota	Betaproteobacteria	Acidovorax sp. HDW3	2714923	ACSP051.0523.00001.001C_01612	-2.379	0.216875	0.209365832	WP_255492051.1	G7045_RS08050		DUF2958_domain-containing_protein					1	0	0	0
GCF_900638485.1	Bacteria	Campylobacterota	Epsilonproteobacteria	Helicobacter cholecystus	45498	HECH001.0523.00001.001C_00444	2.732	0	0	WP_104725076.1	EL253_RS02205		YraN_family_protein					0	0	1	0
GCF_001281045.1	Bacteria	Mycoplasmatota	Mollicutes	Spiroplasma cantharicola	362837	SPCA001.0523.00001.001C_00811	1.302	0	0	WP_053946438.1	SCANT_RS04005		hypothetical_protein					0	0	1	0
GCF_021353295.2	Bacteria	Thermodesulfobacteriota	Desulfovibrionia	Pseudodesulfovibrio thermohalotolerans	2880651	PSSP234.0523.00001.001C_00796	-4.29	0.3	0.3	WP_269941862.1	LF599_RS03975		carboxymuconolactone_decarboxylase_family_protein					1	0	0	0
GCF_027594865.1	Bacteria	Pseudomonadota	Alphaproteobacteria	Bradyrhizobium xenonodulans	2736875	BRSP049.0523.00001.001C_05300	1.937	0	0	WP_270161836.1	I3J27_RS26500		phage_terminase_large_subunit					0	0	1	0
GCF_019431295.1	Bacteria	Pseudomonadota	Gammaproteobacteria	Escherichia coli	2861806	ESCO001.0523.02550.001C_01201	1.099	0.050077042	0.050077042	WP_001001391.1	KZW89_RS05965		Cox_family_DNA-binding_protein					0	0	1	0
GCF_004421005.1	Bacteria	Pseudomonadota	Betaproteobacteria	Pseudoduganella plicata	321984	PSPL002.0523.00001.001C_00747	-2.428	0.138888889	0.055974843	WP_166793563.1	E1742_RS03650		hypothetical_protein					1	0	0	0
GCF_000165715.2	Bacteria	Planctomycetota	Planctomycetia	Rubinisphaera brasiliensis	756272	RUBR001.0523.00001.001C_00861	-4.555	0.166666667	0.166666667	WP_013627239.1	PLABR_RS04440		cupin_domain-containing_protein					1	0	0	0
GCF_008087665.1	Bacteria	Planctomycetota	Planctomycetia	Mariniblastus fucicola	980251	MAFU001.0523.00001.001C_04480	-4.156	0.5	0.003875969	WP_075083690.1	MFFC18_RS22210	rplX	50S_ribosomal_protein_L24					1	1	0	0
GCF_015159775.2	Bacteria	Pseudomonadota	Gammaproteobacteria	Klebsiella pneumoniae	573	KLPN001.0523.00486.007P_05659	-3.139	0.266666667	0.266666667	WP_227654993.1	IL988_RS28240		helix-turn-helix_domain-containing_protein					1	0	0	0
GCF_000014565.1	Bacteria	Actinomycetota	Actinomycetes	Rhodococcus jostii	101510	RHJO001.0523.00001.002P_07983	2.107	0	0.088888889	WP_011599482.1	RHA1_RS39090		hypothetical_protein					0	0	1	0
GCF_003352165.1	Bacteria	Pseudomonadota	Alphaproteobacteria	Acidibrevibacterium fodinaquatile	1969806	ACFO001.0523.00001.001C_03686	-4.62	0.5	0.5	WP_114913995.1	DEF76_RS18305		cytochrome_c					1	1	0	0
GCF_001750685.1	Bacteria	Bacillota	Clostridia	Geosporobacter ferrireducens	1424294	GEFE001.0523.00001.001C_04720	-3.822	0.2	0.2	WP_069980519.1	Gferi_RS23275		DUF1904_domain-containing_protein					1	0	0	0
GCF_916098265.1	Bacteria	Campylobacterota	Epsilonproteobacteria	Campylobacter upsaliensis	28080	CAUP001.0523.00003.001C_00297	-4.082	0.2	0.2	WP_224198325.1	LDP95_RS01475		rhodanese-like_domain-containing_protein					1	0	0	0
GCF_002117105.1	Bacteria	Pseudomonadota	Gammaproteobacteria	Oceanicoccus sagamiensis	716816	OCSA001.0523.00001.001C_02888	0.827	0.191025641	0.096410256	WP_085759375.1	BST96_RS14380		type_II_toxin-antitoxin_system_RelE/ParE_family_toxin					1	0	0	0
GCF_946902905.1	Bacteria	Bacillota	Bacilli	Streptococcus sp. Marseille-Q6470	2972784	STSP201.0523.00001.001C_00219	-1.408	0.177083333	0.177083333	WP_263393492.1	OGY84_RS01095		50S_ribosomal_protein_L7/L12					1	0	0	0
GCF_900088535.1	Bacteria	Cyanobacteriota	Cyanophyceae	Cyanobium sp. NIES-981	1851505	CYSP004.0523.00001.001C_02443	-4.28	0.171428571	0.171428571	WP_087068591.1	CBM981_RS11970		transposase					1	0	0	0
GCF_016726625.1	Bacteria	Pseudomonadota	Gammaproteobacteria	Acinetobacter johnsonii	40214	ACJO001.0523.00009.001C_01418	1.096	0	0	WP_201704060.1	I6I51_RS07375		hypothetical_protein					0	0	1	0
GCF_020139255.1	Bacteria	Bacillota	Clostridia	Clostridium perfringens	1502	CLPE001.0523.00040.001C_01153	-3.414	0.142857143	0.125	WP_124046302.1	KLF26_RS05750		DUF3784_domain-containing_protein					1	0	0	0
GCF_003815675.1	Bacteria	Bacteroidota	Flavobacteriia	Chryseobacterium sp. G0186	2487064	CHSP015.0523.00001.001C_02817	1.509	0.373106061	0.393849206	WP_123944260.1	EG347_RS13865		helix-turn-helix_domain-containing_protein					1	1	1	0
GCF_000010625.1	Bacteria	Cyanobacteriota	Cyanophyceae	Microcystis aeruginosa	449447	MIAE001.0523.00003.001C_00126	-2.607	0.222222222	0.222222222	WP_012263869.1	MAE_RS00585		hypothetical_protein					1	0	0	0
GCF_000235585.1	Bacteria	Bacillota	Bacilli	Paenibacillus terrae	985665	PATE003.0523.00001.001C_00711	0.4119	0.1375	0.1375	WP_014278273.1	HPL003_RS03515		helix-turn-helix_transcriptional_regulator					1	0	0	0
GCF_902385725.1	Bacteria	Campylobacterota	Epsilonproteobacteria	Campylobacter lanienae	75658	CALA002.0523.00002.001C_00709	3.482	0	0	WP_096013317.1	FXY74_RS03530		hypothetical_protein					0	0	1	1
GCF_029536875.1	Bacteria	Bacillota	Bacilli	Priestia flexa	86664	PRFL001.0523.00004.001C_03121	-3.025	0.166666667	0.053571429	WP_025907707.1	P5663_RS15605		MerR_family_transcriptional_regulator					1	0	0	0
GCF_016127855.1	Bacteria	Actinomycetota	Actinomycetes	Actinomyces naeslundii	1655	ACNA001.0523.00001.001C_01508	-3.98	0.666666667	0.133333333	WP_003780101.1	I6H94_RS07485		metalloregulator_ArsR/SmtB_family_transcription_factor					1	1	0	0
GCF_029773725.1	Bacteria	Pseudomonadota	Gammaproteobacteria	Actinobacillus equuli	202947	ACEQ001.0523.00004.001C_02063	-4.41	0.158075142	0.128011758	WP_279438523.1	NYR67_RS10305		carboxymuconolactone_decarboxylase_family_protein					1	0	0	0
GCF_003032455.1	Bacteria	Pseudomonadota	Gammaproteobacteria	Pantoea vagans	470934	PAVA001.0523.00003.001C_03402	-2.898	0.337595548	0.337595548	WP_107320048.1	C9381_RS17095		type_IV_toxin-antitoxin_system_YeeU_family_antitoxin					1	0	0	0
GCF_020149645.1	Bacteria	Pseudomonadota	Gammaproteobacteria	Escherichia coli	562	ESCO001.0523.01354.009P_05062	-2.465	0.208333333	0.208333333	WP_112029608.1	LCE25_RS25310		hypothetical_protein					1	0	0	0
GCF_025398015.1	Bacteria	Pseudomonadota	Gammaproteobacteria	Pseudomonas promysalinigenes	485898	PSPR003.0523.00002.001C_02809	1.46	0	0	WP_261743558.1	N5C08_RS14055		hypothetical_protein					0	0	1	0
GCF_002082215.1	Bacteria	Pseudomonadota	Gammaproteobacteria	Pantoea stewartii	660596	PAST001.0523.00003.001C_03714	-0.2332	0.4375	0.114583333	WP_006122427.1	DSJ_RS18535		DUF1493_family_protein					1	1	0	0
GCF_003008555.2	Bacteria	Pseudomonadota	Alphaproteobacteria	Pukyongiella litopenaei	2605946	PULI001.0523.00001.003P_04008	1.08	0.5	0.4375	WP_232786339.1	C6Y53_RS19970		MbcA/ParS/Xre_antitoxin_family_protein					1	1	1	0
GCF_004421025.1	Bacteria	Bacteroidota	Sphingobacteriia	Sphingobacterium psychroaquaticum	561061	SPPS002.0523.00001.001C_01609	1.379	0	0	WP_134432239.1	E2P86_RS08040		hypothetical_protein					0	0	1	0
GCF_003130705.1	Bacteria	Actinomycetota	Actinomycetes	Rhodococcus oxybenzonivorans	1990687	RHOX001.0523.00001.001C_00370	-3.139	0.333333333	0.2	WP_230990054.1	CBI38_RS01910		hypothetical_protein					1	0	0	0
GCF_000382905.1	Bacteria	Actinomycetota	Actinomycetes	Corynebacterium glutamicum	1204414	COGL001.0523.00032.001C_01143	-3.988	0.297297297	0.297297297	WP_011014151.1	WA5_RS05690		hypothetical_protein					1	0	0	0
GCF_009831395.1	Bacteria	Pseudomonadota	Gammaproteobacteria	Pseudomonas monteilii	76759	PSMO001.0523.00003.001C_02828	1.352	0.125	0.125	WP_232062815.1	TCK1_RS14075		integrase					0	0	1	0
GCF_002007865.1	Bacteria	Chloroflexota	Dehalococcoidia	Dehalococcoides mccartyi	61435	DEMC001.0523.00005.001C_00160	-3.33	0.194444444	0.194444444	WP_077997865.1	B1778_RS00785		hypothetical_protein					1	0	0	0
GCF_011058795.1	Bacteria	Bacillota	Bacilli	Lactobacillus iners	147802	LAIN002.0523.00006.001C_00944	2.24	0.466666667	0.466666667	WP_035512692.1	G6Z81_RS04765		type_II_toxin-antitoxin_system_RelE/ParE_family_toxin					1	1	1	0
GCF_027594645.1	Bacteria	Pseudomonadota	Gammaproteobacteria	Stutzerimonas stutzeri	316	STST001.0523.00020.001C_01655	-3.479	0.266666667	0.266666667	WP_058148352.1	LQF05_RS08275		hypothetical_protein					1	0	0	0
GCF_029919255.1	Bacteria	Cyanobacteriota	Unassigned	cyanobacterium endosymbiont of Epithemia clementina EcSB	3034674	CYEN004.0523.00001.001C_00919	2.346	0.023249739	0.019082333	WP_281153595.1	P3F56_RS04595		DUF2488_family_protein					0	0	1	0
GCF_001865575.2	Bacteria	Pseudomonadota	Betaproteobacteria	Paraburkholderia sprentiae	754502	PASP007.0523.00001.004P_06971	2.03	0	0	WP_231337691.1	BJG93_RS35310		type_II_toxin-antitoxin_system_RelE/ParE_family_toxin					0	0	1	0
GCF_017565645.3	Bacteria	Pseudomonadota	Alphaproteobacteria	Bradyrhizobium barranii	2823807	BRBA001.0523.00004.001C_09250	-2.525	0.25	0.25	WP_028152423.1	J4G43_RS45960		hypothetical_protein					1	0	0	0
GCF_000012925.1	Bacteria	Thermodesulfobacteriota	Desulfuromonadia	Geobacter metallireducens	269799	GEME001.0523.00001.001C_00694	1.687	0.357142857	0.357142857	WP_004514068.1	GMET_RS03400		type_II_toxin-antitoxin_system_RelE/ParE_family_toxin	PfiAT__PfiT	PfiAT			1	1	1	0
GCF_022809715.1	Bacteria	Pseudomonadota	Betaproteobacteria	Burkholderia pyrrocinia	60550	BUPY001.0523.00004.003C_06442	1.141	0	0	WP_243567380.1	MRS60_RS32160		hypothetical_protein					0	0	1	0
GCF_029910235.1	Bacteria	Cyanobacteriota	Cyanophyceae	Pseudanabaena galeata	2602720	PSGA001.0523.00001.001C_03261	2.133	0.044444444	0.044444444	WP_281006249.1	OA858_RS16305		type_II_toxin-antitoxin_system_RelE/ParE_family_toxin					0	0	1	0
GCF_014856545.2	Bacteria	Bacillota	Bacilli	Mesobacillus jeotgali	129985	MEJE001.0523.00001.001C_00391	1.826	0	0	WP_192473367.1	FOF60_RS01955		hypothetical_protein					0	0	1	0
GCF_001277295.1	Bacteria	Cyanobacteriota	Cyanophyceae	Anabaena sp. WA102	1647413	ANSP008.0523.00001.001C_03192	2.436	0.166666667	0.0625	WP_052150108.1	AA650_RS15545		hypothetical_protein					1	0	1	0
GCF_028201735.1	Bacteria	Pseudomonadota	Alphaproteobacteria	Sulfitobacter faviae	1775881	SUFA001.0523.00002.001C_00708	-3.781	0.2	0.2	WP_271689125.1	PL336_RS03540		hypothetical_protein					1	0	0	0
GCF_017750945.1	Bacteria	Pseudomonadota	Gammaproteobacteria	Mannheimia sp. ZY171111	2679995	MASP027.0523.00001.001C_00742	-4.406	0.283273916	0.241067538	WP_159629038.1	GM698_RS03725		helix-hairpin-helix_domain-containing_protein					1	0	0	0
GCF_000021925.1	Bacteria	Bacillota	Clostridia	Desulfitobacterium hafniense	272564	DEHA001.0523.00002.001C_00589	1.299	0.357142857	0.357142857	WP_015942847.1	DHAF_RS02910		type_II_toxin-antitoxin_system_RelE/ParE_family_toxin	PfiAT__PfiT	PfiAT			1	1	1	0
GCF_023347235.1	Bacteria	Bacillota	Clostridia	Faecalibacterium sp. I4-1-79	2929494	FASP008.0523.00001.001C_01527	-4.363	0.2	0.2	WP_055184233.1	MTP36_RS07585		GlsB/YeaQ/YmgE_family_stress_response_membrane_protein					1	0	0	0
GCF_000019045.1	Bacteria	Bacillota	Bacilli	Anoxybacillus flavithermus	491915	ANFL001.0523.00002.001C_00876	-2.064	0.285714286	0.2	WP_041638066.1	AFLV_RS04300		helix-turn-helix_transcriptional_regulator					1	0	0	0
GCF_001854065.1	Bacteria	Pseudomonadota	Gammaproteobacteria	Psychrobacter sp. AntiMn-1	1720344	PSSP077.0523.00001.001C_00645	-4.168	0.1875	0.1875	WP_071001784.1	AOT82_RS03165		hypothetical_protein					1	0	0	0
GCF_000022685.1	Bacteria	Pseudomonadota	Alphaproteobacteria	Methylorubrum extorquens	272630	MEEX001.0523.00005.001C_04465	1.664	0.1	0.083333333	WP_003606574.1	MEXAM1_RS21930		type_II_toxin-antitoxin_system_RelE/ParE_family_toxin					0	0	1	0
GCF_002211885.1	Bacteria	Bacillota	Bacilli	Lactiplantibacillus pentosus	1589	LAPE001.0523.00001.001C_02306	1.576	0.111111111	0.111111111	WP_133305828.1	CEW82_RS11665		bacteriocin_immunity_protein					0	0	1	0
GCF_015654205.1	Bacteria	Bacillota	Bacilli	Bacillus subtilis	1423	BASU001.0523.00103.001C_03482	2.088	0	0	WP_195880234.1	ITP52_RS17355		hypothetical_protein					0	0	1	0
GCF_001750145.1	Bacteria	Actinomycetota	Actinomycetes	Arthrobacter sp. U41	1849032	ARSP008.0523.00001.001C_01612	-4.17	0.158730159	0.144444444	WP_069950451.1	ASPU41_RS07865	trxA	thioredoxin					1	0	0	0
GCF_027498055.1	Bacteria	Pseudomonadota	Gammaproteobacteria	Denitrificimonas caeni	521720	DECA001.0523.00001.001C_01061	-3.746	0.214285714	0.114035088	WP_269819466.1	O6P33_RS05305		YdbL_family_protein					1	0	0	0
GCF_014892695.1	Bacteria	Pseudomonadota	Gammaproteobacteria	Aeromonas simiae	218936	AESI001.0523.00001.001C_02315	-4.53	0.182759426	0.189151962	WP_193001096.1	FE240_RS11555		RnfH_family_protein					1	0	0	0
GCF_004101845.1	Bacteria	Bacillota	Bacilli	Latilactobacillus curvatus	1293592	LACU001.0523.00020.001C_00489	-2.756	0.230555556	0.172916667	WP_054644598.1	LCU_RS02415		minor_capsid_protein					1	0	0	0
GCF_022637315.1	Bacteria	Bacillota	Bacilli	Paenibacillus sp. N3/727	2925845	PASP073.0523.00001.001C_01376	1.687	0	0	WP_241932522.1	MNQ98_RS06840		hypothetical_protein					0	0	1	0
GCF_023100705.1	Bacteria	Bacillota	Bacilli	Bacillus sp. H8-1	2930532	BASP088.0523.00001.002P_05470	0	0.166666667	0.060606061	WP_247807471.1	MT476_RS26925		hypothetical_protein					1	0	0	0
GCF_012971745.1	Bacteria	Pseudomonadota	Alphaproteobacteria	Starkeya sp. ORNL1	2709380	STSP112.0523.00001.001C_03991	-4.477	0.173076923	0.045030093	WP_170014990.1	G3545_RS19920		cupin_domain-containing_protein					1	0	0	0
GCF_023520795.1	Bacteria	Actinomycetota	Actinomycetes	Corynebacterium accolens	38284	COAC001.0523.00001.001C_00046	-4.453	0.200750613	0.172071954	WP_005276120.1	CACC_RS00230		heavy-metal-associated_domain-containing_protein					1	0	0	0
GCF_015832305.1	Bacteria	Pseudomonadota	Gammaproteobacteria	Providencia sp. 2.29	2791982	PRSP018.0523.00001.001C_02886	1.485	0.015046296	0.041347207	WP_036940621.1	I3B46_RS14350		head-tail_connector_protein					0	0	1	0
GCF_010093005.1	Bacteria	Pseudomonadota	Gammaproteobacteria	Klebsiella michiganensis	1134687	KLMI001.0523.00008.001C_00634	-2.385	0.163465878	0.163465878	WP_162121224.1	GW952_RS03145		hypothetical_protein					1	0	0	0
GCF_022879615.1	Bacteria	Pseudomonadota	Betaproteobacteria	Caballeronia grimmiae	1071679	CAGR002.0523.00001.001C_02750	-3.098	0.182563081	0.16822088	WP_244793741.1	LDZ21_RS13750	yidD	membrane_protein_insertion_efficiency_factor_YidD					1	0	0	0
GCF_000988065.1	Bacteria	Mycoplasmatota	Unassigned	Mycoplasmopsis canis	29555	MYCA002.0523.00001.001C_00679	-3.463	0.333333333	0.042767296	WP_046643257.1	AAW50_RS03340		MazG_nucleotide_pyrophosphohydrolase_domain-containing_protein					1	0	0	0
GCF_007971385.1	Bacteria	Bacteroidota	Chitinophagia	Arachidicoccus ginsenosidivorans	496057	ARGI001.0523.00001.001C_03854	-3.451	0.142857143	0.1	WP_225974135.1	FSB73_RS17830		MerR_family_transcriptional_regulator					1	0	0	0
GCF_001921945.1	Bacteria	Bacillota	Clostridia	Clostridium botulinum	1491	CLBO001.0523.00010.002P_03865	-2.182	0.333333333	0.238095238	WP_119875087.1	RSJ10_RS19550		hypothetical_protein					1	0	0	0
GCF_020162135.1	Bacteria	Pseudomonadota	Alphaproteobacteria	Zymomonas mobilis	542	ZYMO001.0523.00004.003P_01931	-4.39	0.5	0.5	WP_062339766.1	LB319_RS09465		hypothetical_protein					1	1	0	0
GCF_020447105.2	Bacteria	Actinomycetota	Actinomycetes	Demequina sp. TMPB413	2881056	DESP024.0523.00001.001C_01391	1.144	0.016895574	0.016895574	WP_226097046.1	LGT36_RS06940		DUF2469_family_protein					0	0	1	0
GCF_006401635.1	Bacteria	Myxococcota	Myxococcia	Myxococcus xanthus	34	MYXA001.0523.00003.001C_03042	-2.848	0.3	0.3	WP_140862479.1	BHS06_RS15310		hypothetical_protein					1	0	0	0
GCF_000212735.1	Bacteria	Bacteroidota	Saprospiria	Haliscomenobacter hydrossis	760192	HAHY003.0523.00001.001C_01843	-2.975	0.166666667	0.102255892	WP_013764288.1	HALHY_RS09295		HipA_N-terminal_domain-containing_protein					1	0	0	0
GCF_023734775.1	Bacteria	Cyanobacteriota	Cyanophyceae	Nostoc commune	449208	NOCF001.0523.00001.001C_04514	-3.482	0.3	0.3	WP_251956295.1	ANSO36C_RS22385		helix-turn-helix_transcriptional_regulator					1	0	0	0
GCF_002076915.1	Bacteria	Actinomycetota	Actinomycetes	Actinomyces gaoshouyii	1960083	ACGA001.0523.00001.001C_00408	-3.943	0.166666667	0.12	WP_081170715.1	B6G06_RS02020		gamma-glutamyltransferase					1	0	0	0
GCF_002111225.1	Bacteria	Pseudomonadota	Betaproteobacteria	Burkholderia pseudomallei	28450	BUPS001.0523.00038.001C_00888	-0.857	0.270833333	0.309330144	WP_076835381.1	BOC51_RS05275		helix-turn-helix_transcriptional_regulator					1	0	0	0
GCF_000021005.1	Bacteria	Pseudomonadota	Alphaproteobacteria	Cereibacter sphaeroides	557760	CESP001.0523.00008.002C_03913	-1.526	0.5	0.5	WP_015922971.1	RSKD131_RS19335		hypothetical_protein					1	1	0	0
GCF_009671065.1	Bacteria	Pseudomonadota	Betaproteobacteria	Neisseria brasiliensis	2666100	NEBR001.0523.00001.001C_02612	-4.285	0.142857143	0.142857143	WP_154212923.1	GJV52_RS12945		hypothetical_protein					1	0	0	0
GCF_900187165.1	Bacteria	Bacillota	Clostridia	Clostridium cochlearium	1494	CLCO001.0523.00001.001C_01738	1.308	0.012345679	0.010752688	WP_089863961.1	CKV72_RS08535		DUF3870_domain-containing_protein					0	0	1	0
GCF_007741535.1	Bacteria	Planctomycetota	Planctomycetia	Rubripirellula lacrimiformis	1930273	RULA003.0523.00001.001C_00128	-4.203	0.361111111	0.316666667	WP_145167548.1	K227x_RS00625		hypothetical_protein					1	1	0	0
GCF_023516435.1	Bacteria	Actinomycetota	Actinomycetes	Jatrophihabitans telluris	2038343	JATE001.0523.00001.001C_02828	-4.355	0.30952381	0.032520325	WP_249769962.1	M6D93_RS14140		L-rhamnose_mutarotase					1	0	0	0
GCF_025908395.1	Bacteria	Actinomycetota	Actinomycetes	Streptomyces milbemycinicus	476552	STMI005.0523.00001.001C_06132	-3.516	0.133333333	0.133333333	WP_106436380.1	NLG24_RS30660		hypothetical_protein					1	0	0	0
GCF_019056555.1	Bacteria	Bacillota	Clostridia	Clostridium sp. 001	1970093	CLSP006.0523.00001.001C_02491	-1.941	0.333333333	0.136363636	WP_217301957.1	B5S50_RS12375		hypothetical_protein					1	0	0	0
GCF_018138925.1	Bacteria	Pseudomonadota	Gammaproteobacteria	Proteus terrae	626774	PRTE001.0523.00007.001C_02194	1.668	0.015046296	0.041347207	WP_161707262.1	KCV11_RS10965		head-tail_connector_protein					0	0	1	0
GCF_004353525.1	Bacteria	Bacillota	Clostridia	Zhaonella formicivorans	2528593	ZHFO001.0523.00001.001C_02382	1.302	0.166666667	0.166666667	WP_227762828.1	EYS13_RS11870		type_II_toxin-antitoxin_system_PemK/MazF_family_toxin					1	0	1	0
GCF_002863865.1	Bacteria	Pseudomonadota	Gammaproteobacteria	Ketobacter alkanivorans	1917421	KEAL001.0523.00001.001C_01343	-4.168	0.25	0.25	WP_101893453.1	Kalk_RS06700		hypothetical_protein					1	0	0	0
GCF_013138395.1	Bacteria	Bacillota	Bacilli	Niallia circulans	1397	NICI001.0523.00003.002P_05243	-3.502	0.5	0.5	WP_171510436.1	HLK66_RS26070		DUF4257_domain-containing_protein					1	1	0	0
GCF_000756615.1	Bacteria	Bacillota	Bacilli	Paenibacillus durus	44251	PADU001.0523.00001.001C_05047	2.408	0	0	WP_042208620.1	PDUR_RS24850		hypothetical_protein					0	0	1	0
GCF_013393945.1	Bacteria	Cyanobacteriota	Cyanophyceae	Nostoc sp. TCL26-01	2576904	NOSP027.0523.00001.001C_03484	1.173	0.090638528	0.067613636	WP_179049295.1	FD725_RS17365		hypothetical_protein					0	0	1	0
GCF_900637555.1	Bacteria	Pseudomonadota	Betaproteobacteria	Lautropia mirabilis	47671	LAMI001.0523.00001.001C_02558	-4.555	0.5	0.101645458	WP_005671722.1	EL249_RS12805		c-type_cytochrome					1	1	0	0
GCF_014070215.1	Bacteria	Bacillota	Bacilli	Mammaliicoccus lentus	42858	MALE001.0523.00001.001C_01868	-4.586	0.193181818	0.193181818	WP_016999165.1	H3V22_RS09310		AzlD_domain-containing_protein					1	0	0	0
GCF_010537335.1	Bacteria	Bacillota	Erysipelotrichia	Amedibacterium intestinale	2583452	AMIN001.0523.00002.001C_02406	1.687	0.035714286	0.035714286	WP_118276862.1	A9CBEGH2_RS12000		type_II_toxin-antitoxin_system_RelE/ParE_family_toxin					0	0	1	0
GCF_000828655.1	Bacteria	Thermotogota	Thermotogae	Thermotoga caldifontis	1408159	THCA001.0523.00001.001C_00227	-3.54	0.2	0.2	WP_041075747.1	TSP01S_RS01140		metalloregulator_ArsR/SmtB_family_transcription_factor					1	0	0	0
GCF_018228525.1	Bacteria	Pseudomonadota	Betaproteobacteria	Burkholderia pseudomallei	28450	BUPS001.0523.00085.002C_05772	-1.956	0.5	0.5	WP_223232993.1	KEX44_RS28505		hypothetical_protein					1	1	0	0
GCF_900537995.1	Bacteria	Bacillota	Clostridia	Roseburia intestinalis	536231	ROIN001.0523.00002.001C_01175	-0.9424	0.166666667	0.166666667	WP_006855449.1	RIL182_RS05860		DUF3837_domain-containing_protein					1	0	0	0
GCF_014843215.1	Bacteria	Actinomycetota	Actinomycetes	Mycobacteroides abscessus	36809	MYAB001.0523.00030.001C_01544	-3.492	0.159090909	0.159090909	WP_100521509.1	E3G69_RS07660		hypothetical_protein					1	0	0	0
GCF_021655035.1	Bacteria	Bacillota	Bacilli	Bacillus cereus	1396	BACE001.0523.00047.002P_05779	0.95	0.338864839	0.237114466	WP_000846665.1	L6479_RS28795		helix-turn-helix_transcriptional_regulator					1	0	0	0
GCF_023078375.1	Bacteria	Pseudomonadota	Alphaproteobacteria	Roseomonas gilardii	204527	ROGI001.0523.00001.001C_02750	-3.584	0.166666667	0.166666667	WP_247552365.1	MVG78_RS13740		DUF2934_domain-containing_protein					1	0	0	0
GCF_014858865.1	Bacteria	Spirochaetota	Spirochaetia	Leptospira interrogans	312175	LEIN001.0523.00032.004P_04173	-3.457	0.2	0.2	WP_225740542.1	Lepto1489_RS21285		hypothetical_protein					1	0	0	0
GCF_029853675.1	Bacteria	Bacteroidota	Flavobacteriia	Tenacibaculum tangerinum	3038772	TESP012.0523.00001.001C_00381	-4.28	0.5	0.5	WP_279651815.1	P8625_RS01905		CCC_motif_membrane_protein					1	1	0	0
GCF_000092125.1	Bacteria	Deinococcota	Deinococci	Allomeiothermus silvanus	526227	ALSI001.0523.00001.001C_00371	1.587	0	0	WP_013156906.1	MESIL_RS01820		YraN_family_protein					0	0	1	0
GCF_001689125.2	Bacteria	Bacillota	Clostridia	Blautia pseudococcoides	1796616	BLPS001.0523.00001.001C_03721	-2.16	0.5	0.5	WP_016295823.1	A4V09_RS18500		hypothetical_protein					1	1	0	0
GCF_020641055.1	Bacteria	Bacillota	Clostridia	Clostridioides sp. ES-S-0010-02	2770776	CLSP011.0523.00001.001C_02119	-2.744	0.181818182	0.181818182	WP_196340929.1	JJC01_RS10585		DUF2577_family_protein					1	0	0	0
GCF_004798745.1	Bacteria	Pseudomonadota	Gammaproteobacteria	Salmonella enterica	28147	SAEN001.0523.00084.001C_03016	-1.649	0.276925189	0.276925189	WP_077984651.1	CVJ36_RS15315		DUF3085_domain-containing_protein					1	0	0	0
GCF_001307155.1	Bacteria	Pseudomonadota	Gammaproteobacteria	Pseudomonas fluorescens	294	PSFL001.0523.00002.001C_05884	1.924	0.154166667	0.031972789	WP_054598050.1	AO353_RS28860		barstar_family_protein					1	0	1	0
GCF_000021725.1	Bacteria	Campylobacterota	Epsilonproteobacteria	Nautilia profundicola	598659	NAPR001.0523.00001.001C_00258	1.885	0	0.037717215	WP_015902082.1	NAMH_RS01285		YraN_family_protein					0	0	1	0
GCF_000146165.2	Bacteria	Pseudomonadota	Gammaproteobacteria	Shewanella oneidensis	211586	SHON001.0523.00001.001C_02194	1.512	0.046296296	0.052277433	WP_011072363.1	SO_RS10925		hypothetical_protein					0	0	1	0
GCF_024734895.1	Bacteria	Bacillota	Bacilli	Paenibacillus spongiae	2909671	PASP071.0523.00001.001C_04467	-2.496	1	1	WP_258384250.1	L1F29_RS22335		hypothetical_protein					1	1	0	0
GCF_003609795.1	Bacteria	Pseudomonadota	Alphaproteobacteria	Sphingobium sp. YG1	2082188	SPSP036.0523.00001.001C_02619	1.141	0.02968681	0.019390625	WP_120251270.1	YGS_RS13020		GIY-YIG_nuclease_family_protein					0	0	1	0
GCF_022870785.1	Bacteria	Pseudomonadota	Gammaproteobacteria	Pseudomonas palleroniana	191390	PSPA002.0523.00002.001C_04905	-3.387	0.382653061	0.382653061	WP_244698816.1	LDL65_RS24525		hypothetical_protein					1	1	0	0
GCF_002078315.1	Bacteria	Pseudomonadota	Alphaproteobacteria	Rickettsia bellii	33990	RIBE001.0523.00001.001C_00352	1.416	0	0	WP_011478024.1	A3306_RS01760		type_II_toxin-antitoxin_system_PemK/MazF_family_toxin					0	0	1	0
GCF_028355815.1	Bacteria	Pseudomonadota	Gammaproteobacteria	Aeromonas salmonicida	645	AESA001.0523.00009.001C_01634	-3.473	0.151881785	0.168682856	WP_271774615.1	ONZ66_RS08160		Cox_family_DNA-binding_protein					1	0	0	0
GCF_024758505.1	Bacteria	Pseudomonadota	Alphaproteobacteria	Bradyrhizobium arachidis	858423	BRAR001.0523.00004.001C_01359	-4.164	0.13231391	0.111186013	WP_258768964.1	KUF59_RS06795		TrbC/VirB2_family_protein					1	0	0	0
GCF_029278185.1	Bacteria	Pseudomonadota	Gammaproteobacteria	Providencia stuartii	588	PRST001.0523.00014.001C_01675	-4.23	0.2	0.2	WP_154622302.1	P2E06_RS08375		hypothetical_protein					1	0	0	0
GCF_000306675.2	Bacteria	Spirochaetota	Spirochaetia	Leptospira mayottensis	1192864	LEMA001.0523.00003.001C_00604	-4.38	0.272727273	0.272727273	WP_004281165.1	LEP1GSC190_RS03180		hypothetical_protein					1	0	0	0
GCF_016904815.1	Bacteria	Pseudomonadota	Gammaproteobacteria	Escherichia albertii	208962	ESAL001.0523.00020.001C_04077	0.6167	0.939252336	0.939252336	WP_244251449.1	JRC44_RS26600		hypothetical_protein					1	1	0	0
GCF_000145035.1	Bacteria	Bacillota	Clostridia	Butyrivibrio proteoclasticus	515622	BUPR001.0523.00001.001C_02210	2.234	0	0	WP_013281551.1	BPR_RS10960		type_II_toxin-antitoxin_system_RelE/ParE_family_toxin					0	0	1	0
GCF_019021925.1	Bacteria	Bacteroidota	Flavobacteriia	Cellulophaga sp. HaHaR_3_176	1942464	CESP004.0523.00001.001C_01380	1.373	0	0	WP_216785719.1	H0I23_RS06880		hypothetical_protein					0	0	1	0
GCF_003076375.1	Bacteria	Bacillota	Bacilli	Staphylococcus simulans	1286	STSI001.0523.00005.001C_00034	-1.29	0.226178814	0.226178814	WP_057510691.1	A9958_RS00175		helix-turn-helix_transcriptional_regulator					1	0	0	0
GCF_018603435.1	Bacteria	Bacteroidota	Flavobacteriia	Chryseobacterium sp. ZHDP1	2838877	CHSP028.0523.00001.001C_00908	1.881	0.25	0.25	WP_214590035.1	KKI44_RS04530		helix-turn-helix_transcriptional_regulator					1	0	1	0
GCF_010523235.1	Bacteria	Actinomycetota	Actinomycetes	Streptomyces sp. 604F	1476754	STSP019.0523.00001.002P_06111	-2.748	0.5	0.333333333	WP_164179218.1	C3K23_RS00420		DUF6233_domain-containing_protein					1	1	0	0
GCF_019550795.1	Bacteria	Bacillota	Bacilli	Paenibacillus sp. sptzw28	715179	PASP006.0523.00001.001C_00968	-2.496	0.166666667	0.026817179	WP_220351598.1	KZ483_RS04860		PadR_family_transcriptional_regulator					1	0	0	0
GCF_024181505.1	Bacteria	Spirochaetota	Spirochaetia	Treponema denticola	158	TRDE001.0523.00006.001C_01790	-1.276	0.341666667	0.147222222	WP_253689994.1	E4N85_RS08950		helix-turn-helix_transcriptional_regulator					1	0	0	0
GCF_025560445.1	Bacteria	Pseudomonadota	Alphaproteobacteria	Agrobacterium tumefaciens	358	AGTU001.0523.00034.003P_04965	-2.234	0.333333333	0.319444444	WP_099086637.1	FY138_RS24825		hypothetical_protein					1	0	0	0
GCF_011044415.1	Bacteria	Pseudomonadota	Gammaproteobacteria	Pseudomonas nitroreducens	46680	PSNI002.0523.00001.001C_04884	-3.682	0.708333333	0.404761905	WP_024763393.1	G5B91_RS24375		hypothetical_protein					1	1	0	0
GCF_002156745.1	Bacteria	Pseudomonadota	Gammaproteobacteria	Klebsiella pneumoniae	573	KLPN001.0523.00081.001C_04600	1.284	0.055555556	0.055555556	WP_129498415.1	B8O09_RS23345		hypothetical_protein					0	0	1	0
GCF_008728255.1	Bacteria	Pseudomonadota	Betaproteobacteria	Burkholderia pseudomallei	28450	BUPS001.0523.00067.001C_01642	-2.85	0.353392603	0.353392603	WP_009943759.1	E4F40_RS09715		hypothetical_protein					1	0	0	0
GCF_001534645.1	Bacteria	Bacteroidota	Flavobacteriia	Flavobacterium covae	2906076	FLCO005.0523.00001.001C_01985	1.531	0	0	WP_060383025.1	AWN65_RS09925		helix-turn-helix_transcriptional_regulator					0	0	1	0
GCF_015689355.1	Bacteria	Bacillota	Bacilli	Streptococcus equi	40041	STEQ002.0523.00005.001C_01319	-3.607	0.131944444	0.131944444	WP_165623656.1	I2434_RS06580		hypothetical_protein					1	0	0	0
GCF_022985635.2	Bacteria	Actinomycetota	Actinomycetes	Rhodococcus opacus	37919	RHOP001.0523.00004.001C_04391	-4.215	0.192775974	0.121173469	WP_005256322.1	MPY17_RS21955		nitrite_reductase_(NAD(P)H)_small_subunit					1	0	0	0
GCF_023347535.1	Bacteria	Bacillota	Clostridia	Faecalibacterium sp. HTF-F	2929491	FASP005.0523.00001.001C_02598	-4.402	0.75	0.138888889	WP_249237612.1	MTP37_RS12910		acylphosphatase					1	1	0	0
GCF_000143845.1	Bacteria	Actinomycetota	Coriobacteriia	Olsenella uli	633147	OLUL001.0523.00001.001C_00282	-3.336	0.2	0.166666667	WP_013251153.1	OLSU_RS01395		PadR_family_transcriptional_regulator					1	0	0	0
GCF_024746835.1	Bacteria	Pseudomonadota	Alphaproteobacteria	Mesorhizobium sp. AR02	2865837	MESP067.0523.00001.001C_02541	-4.395	0.1875	0.1875	WP_258588387.1	DBIPINDM_RS17380		hypothetical_protein					1	0	0	0
GCF_028736115.1	Bacteria	Bacteroidota	Sphingobacteriia	Mucilaginibacter sp. KACC 22063	3025666	MUSP007.0523.00001.001C_01857	-1.489	0.402777778	0.172619048	WP_274303569.1	PQ461_RS09285		hypothetical_protein					1	1	0	0
GCF_019056635.1	Bacteria	Pseudomonadota	Gammaproteobacteria	Enterobacter cloacae complex sp. ECL72	2850078	ENCL007.0523.00001.001C_03367	-4.156	0.553030303	0.553030303	WP_063162094.1	KTH07_RS16825		hypothetical_protein					1	1	0	0
GCF_000024805.1	Bacteria	Myxococcota	Unassigned	Haliangium ochraceum	502025	HAOC001.0523.00001.001C_01029	3.242	0.045454545	0.03030303	WP_233104195.1	HOCH_RS04915		hypothetical_protein					0	0	1	1
GCF_004804395.1	Bacteria	Pseudomonadota	Gammaproteobacteria	Enterobacter bugandensis	881260	ENBU001.0523.00002.001C_01234	-3.547	0.143674624	0.143674624	WP_049000295.1	FBF68_RS06235		SymE_family_type_I_addiction_module_toxin					1	0	0	0
GCF_009734425.1	Bacteria	Actinomycetota	Actinomycetes	Corynebacterium occultum	2675219	COOC001.0523.00001.001C_00082	-3.445	0.25	0.029411765	WP_156229659.1	COCCU_RS00405		DUF202_domain-containing_protein					1	0	0	0
GCF_020905815.1	Bacteria	Pseudomonadota	Alphaproteobacteria	Pseudosulfitobacter pseudonitzschiae	1402135	PSPS003.0523.00010.001C_00051	1.818	0	0	WP_224556135.1	LOE28_RS00255		hypothetical_protein					0	0	1	0
GCF_017474015.1	Bacteria	Pseudomonadota	Gammaproteobacteria	Pantoea ananatis	553	PAAN001.0523.00007.001C_01626	1.17	0.272601916	0.108541764	WP_072138139.1	H0Z12_RS09440		type_II_toxin-antitoxin_system_RelE/ParE_family_toxin					1	0	1	0
GCF_029223885.1	Bacteria	Pseudomonadota	Alphaproteobacteria	Rhizobium gei	1395951	RHGE001.0523.00001.001C_00390	-3.854	0.270833333	0.451388889	WP_275787469.1	PY308_RS01950		hypothetical_protein					1	0	0	0
GCF_018603495.1	Bacteria	Pseudomonadota	Gammaproteobacteria	Pseudomonas amygdali	53707	PSAM001.0523.00005.001C_00141	-3.066	0.18	0.18	WP_005745768.1	C4C37_RS00705		hypothetical_protein					1	0	0	0
GCF_013201625.1	Bacteria	Campylobacterota	Epsilonproteobacteria	Aliarcobacter lanthieri	1355374	ALLA001.0523.00001.001C_01890	1.096	0	0	WP_026803945.1	ALANTH_RS09415		hypothetical_protein					0	0	1	0
GCF_002953415.1	Bacteria	Deinococcota	Deinococci	Deinococcus sp. NW-56	2080419	DESP012.0523.00001.001C_02333	-3.482	0.136363636	0.125	WP_104991423.1	C3K08_RS11460		VanZ_family_protein					1	0	0	0
GCF_000222485.1	Bacteria	Bacteroidota	Cytophagia	Cyclobacterium marinum	880070	CYMA001.0523.00001.001C_02141	-0.6426	0.15	0.15	WP_244874519.1	CYCMA_RS25815		GIY-YIG_nuclease_family_protein					1	0	0	0
GCF_024628865.1	Bacteria	Pseudomonadota	Alphaproteobacteria	Sphingopyxis sp. DBS4	2968500	SPSP079.0523.00001.004P_04612	-3.578	0.166666667	0.166666667	WP_006964370.1	NP825_RS23060		helix-turn-helix_domain-containing_protein					1	0	0	0
GCF_002216145.1	Bacteria	Pseudomonadota	Betaproteobacteria	Neisseria chenwenguii	1853278	NECH002.0523.00001.001C_01549	-2.26	0.222222222	0.222222222	WP_089036329.1	BG910_RS07630		hypothetical_protein					1	0	0	0
GCF_020079945.1	Bacteria	Pseudomonadota	Gammaproteobacteria	Pantoea eucrina	472693	PAEU002.0523.00001.001C_00670	-2.982	0.368937978	0.332207286	WP_148810982.1	LAC65_RS03365		type_IV_toxin-antitoxin_system_YeeU_family_antitoxin					1	1	0	0
GCF_004214895.1	Bacteria	Pseudomonadota	Gammaproteobacteria	Pseudomonas tructae	2518644	PSTR004.0523.00001.001C_02259	1.915	0	0	WP_130264123.1	EXN22_RS11320		hypothetical_protein					0	0	1	0
GCF_011044475.1	Bacteria	Pseudomonadota	Gammaproteobacteria	Pantoea stewartii	66269	PAST001.0523.00001.001C_03762	-2.61	0.333333333	0.333333333	WP_039338453.1	G5574_RS18785		hypothetical_protein					1	0	0	0
GCF_019551475.1	Bacteria	Bacteroidota	Bacteroidia	Prevotella sp. Rep29	2691580	PRSP014.0523.00001.001C_00837	1.709	0	0.003787879	WP_220369280.1	GRF55_RS04150		hypothetical_protein					0	0	1	0
GCF_025561265.1	Bacteria	Bacillota	Bacilli	Mammaliicoccus sciuri	1296	MASC001.0523.00019.001C_02168	-1.187	0.285714286	0.285714286	WP_262641682.1	MUA49_RS10840		hypothetical_protein					1	0	0	0
GCF_003019755.1	Bacteria	Fusobacteriota	Fusobacteriia	Fusobacterium periodonticum	860	FUPE001.0523.00001.001C_01093	-2.389	0.258928571	0.258928571	WP_008793316.1	C4N17_RS05625		hypothetical_protein					1	0	0	0
GCF_002005185.1	Bacteria	Bacillota	Negativicutes	Veillonella parvula	29466	VEPA001.0523.00001.001C_00608	-3.99	0.166666667	0.166666667	WP_077707884.1	B1A77_RS03040		Tat_pathway_signal_protein					1	0	0	0
GCF_000021805.1	Bacteria	Cyanobacteriota	Cyanophyceae	Rippkaea orientalis	41431	RIOR001.0523.00001.001C_02208	-2.545	0.571428571	0.571428571	WP_012595515.1	PCC8801_RS10835		M48_family_metallopeptidase					1	1	0	0
GCF_003675345.1	Bacteria	Actinomycetota	Actinomycetes	Streptomyces albus	1888	STAL002.0523.00003.001C_02282	-3.89	0.166666667	0.085784314	WP_040256765.1	DUI70_RS11560		DUF6412_domain-containing_protein					1	0	0	0
GCF_000400635.2	Bacteria	Actinomycetota	Actinomycetes	Amycolatopsis keratiniphila	129921	AMKE001.0523.00001.001C_07254	-4.26	0.583333333	0.583333333	WP_016337403.1	AORI_RS76655		hypothetical_protein					1	1	0	0
GCF_004138605.1	Bacteria	Pseudomonadota	Gammaproteobacteria	Enterobacter roggenkampii	1812935	ENRO001.0523.00006.001C_02214	1.02	0.262444093	0.262444093	WP_045334606.1	D8675_RS12365		TA_system_toxin_CbtA_family_protein					1	0	0	0
GCF_029025745.1	Bacteria	Pseudomonadota	Gammaproteobacteria	Citrobacter koseri	545	CIKO001.0523.00010.001C_01420	3.467	0.002296224	0.002296224	WP_275055677.1	PX343_RS07100		head-tail_connector_protein					0	0	1	1
GCF_001889605.1	Bacteria	Pseudomonadota	Alphaproteobacteria	Aquibium oceanicum	1670800	AQOC001.0523.00001.001C_04363	-3.654	0.225490196	0.225490196	WP_072607190.1	BSQ44_RS21855		HigA_family_addiction_module_antitoxin					1	0	0	0
GCF_021766015.1	Bacteria	Pseudomonadota	Gammaproteobacteria	Photobacterium damselae	85581	PHDA001.0523.00011.003P_04279	-4.277	0.166666667	0.166666667	WP_237034366.1	IHC87_RS21350		hypothetical_protein					1	0	0	0
GCF_940670685.1	Bacteria	Bacillota	Clostridia	Anaeropeptidivorans aminofermentans	2934315	ANAM002.0523.00001.001C_01062	-0.586	0.416666667	0.149122807	WP_250229711.1	NBX03_RS05300		helix-turn-helix_transcriptional_regulator					1	1	0	0
GCF_023503985.1	Bacteria	Pseudomonadota	Gammaproteobacteria	Vibrio sp. J383	2942997	VISP039.0523.00001.001C_01461	-2.834	0.146666667	0.146666667	WP_249632596.1	M4S28_RS07305		hypothetical_protein					1	0	0	0
GCF_000830005.1	Bacteria	Actinomycetota	Actinomycetes	Streptomyces vietnamensis	362257	STVI005.0523.00001.001C_07988	-1.081	0.133333333	0.122222222	WP_041131193.1	SVTN_RS39235		hypothetical_protein					1	0	0	0
GCF_003186475.1	Bacteria	Pseudomonadota	Gammaproteobacteria	Serratia marcescens	615	SEMA001.0523.00028.001C_03666	-2.553	0.263888889	0.150793651	WP_110158285.1	B1A42_RS18335		hypothetical_protein					1	0	0	0
GCF_013414305.1	Bacteria	Actinomycetota	Actinomycetes	Streptomyces sp. Rer75	2750011	STSP128.0523.00001.001C_01766	2.85	0	0	WP_179933308.1	HYQ63_RS08790		hypothetical_protein					0	0	1	0
GCF_024918975.1	Bacteria	Mycoplasmatota	Mollicutes	Mycoplasma cottewii	51364	MYCO004.0523.00001.001C_00898	-1.232	0.25	0.052631579	WP_259430189.1	NX779_RS04490	rnpA	ribonuclease_P_protein_component					1	0	0	0
GCF_003952345.1	Bacteria	Pseudomonadota	Betaproteobacteria	Iodobacter ciconiae	2496266	IOCI001.0523.00001.001C_02450	-1.72	0.180555556	0.091094148	WP_125976474.1	EJO50_RS12125	rnpA	ribonuclease_P_protein_component					1	0	0	0
GCF_023517715.1	Bacteria	Pseudomonadota	Gammaproteobacteria	Acinetobacter baumannii	470	ACBA001.0523.00385.001C_01432	-2.523	0.166666667	0.166666667	WP_249850111.1	KU039_RS07160		hypothetical_protein					1	0	0	0
GCF_020447175.2	Bacteria	Pseudomonadota	Gammaproteobacteria	Methylophaga pinxianii	2881052	MEPI001.0523.00001.001C_00477	2.62	0	0.085862383	WP_247363599.1	LGT42_RS02385	dndE	DNA_sulfur_modification_protein_DndE	Dnd__DndE	Dnd_ABCDEFGH	PT_DndABCDE	DndE_00003	0	0	1	0
GCF_011764505.1	Bacteria	Pseudomonadota	Gammaproteobacteria	Legionella antarctica	2708020	LEAN002.0523.00001.001C_01586	-4.207	0.327777778	0.14047619	WP_173236871.1	HRS36_RS07915		DUF4286_family_protein					1	0	0	0
GCF_014303955.1	Bacteria	Bacillota	Clostridia	Caproicibacter fermentans	2576756	CAFE002.0523.00001.001C_02878	1.299	0.0625	0.0625	WP_187034870.1	HCR03_RS14220		hypothetical_protein					0	0	1	0
GCF_001548055.1	Bacteria	Campylobacterota	Epsilonproteobacteria	Sulfurospirillum cavolei	366522	SUCA001.0523.00001.001C_02579	1.937	0	0.004545455	WP_060826797.1	UCH003_RS12855		YraN_family_protein					0	0	1	0
GCF_019357515.1	Bacteria	Bacillota	Bacilli	Macrococcoides caseolyticum	69966	MACA001.0523.00004.001C_02118	-2.715	0.672222222	0.672222222	WP_101057354.1	KYI08_RS10570		hypothetical_protein					1	1	0	0
GCF_002952055.1	Bacteria	Thermodesulfobacteriota	Desulfobulbia	Desulfobulbus oralis	1986146	DEOR003.0523.00001.001C_00976	-2.97	0.333333333	0.333333333	WP_104936168.1	CAY53_RS04845		hypothetical_protein					1	0	0	0
GCF_013376815.1	Bacteria	Pseudomonadota	Gammaproteobacteria	Enterobacter cloacae	550	ENCL001.0523.00015.001C_02938	-1.813	0.283333333	0.283333333	WP_013098372.1	HWQ16_RS14660		hypothetical_protein					1	0	0	0
GCF_029023665.1	Bacteria	Pseudomonadota	Gammaproteobacteria	Pseudoalteromonas ostreae	2774154	PSOS001.0523.00001.001C_02852	2.402	0.022222222	0.020833333	WP_210798052.1	PWO49_RS14260		hypothetical_protein					0	0	1	0
GCF_900478015.1	Bacteria	Bacillota	Clostridia	Clostridium perfringens	1502	CLPE001.0523.00063.001C_01035	-3.604	0.481132075	0.481132075	WP_242982072.1	DQN64_RS05115		hypothetical_protein					1	1	0	0
GCF_000012205.1	Bacteria	Pseudomonadota	Gammaproteobacteria	Pseudomonas savastanoi	264730	PSSA001.0523.00003.001C_02199	3.5	0	0	WP_041924513.1	PSPPH_RS10815		hypothetical_protein					0	0	1	1
GCF_022267555.1	Bacteria	Bacteroidota	Bacteroidia	Proteiniphilum propionicum	2829812	PRPR001.0523.00001.001C_02049	-3.14	0.25	0.25	WP_238865906.1	KDN43_RS10200		hypothetical_protein					1	0	0	0
GCF_024759645.1	Bacteria	Bacteroidota	Bacteroidia	Parabacteroides distasonis	823	PADI001.0523.00017.001C_01804	-4.52	0.150793651	0.157142857	WP_036614001.1	NXY22_RS09020		cupin_domain-containing_protein					1	0	0	0
GCF_900638675.1	Bacteria	Campylobacterota	Epsilonproteobacteria	Campylobacter insulaenigrae	260714	CAIN001.0523.00002.001C_00437	-3.084	0.234693878	0.234693878	WP_039649164.1	EL283_RS02150		hypothetical_protein					1	0	0	0
GCF_004015305.1	Bacteria	Verrucomicrobiota	Verrucomicrobiia	Akkermansia muciniphila	239935	AKMU001.0523.00018.001C_00094	-1.984	0.696078431	0.696078431	WP_102732786.1	C1O50_RS00440		hypothetical_protein					1	1	0	0
GCF_003020185.1	Bacteria	Pseudomonadota	Betaproteobacteria	Burkholderia thailandensis	57975	BUTH001.0523.00008.001C_01665	-3.805	0.7	0.7	WP_226791259.1	A8H32_RS22580		hypothetical_protein					1	1	0	0
GCF_900635775.1	Bacteria	Pseudomonadota	Gammaproteobacteria	Avibacterium volantium	762	AVVO001.0523.00001.001C_00551	1.457	0.166666667	0.09375	WP_126371256.1	ELZ61_RS02750		type_II_toxin-antitoxin_system_RelE/ParE_family_toxin					1	0	1	0
GCF_028870195.1	Bacteria	Actinomycetota	Actinomycetes	Streptomyces sp. G7(2002)	2971798	STSP200.0523.00001.001C_08065	-3.053	0.166666667	0.166666667	WP_274732523.1	NUT86_RS40325		WXG100_family_type_VII_secretion_target					1	0	0	0
GCF_015533855.1	Bacteria	Bacteroidota	Cytophagia	Echinicola sp. 20G	2781961	ECSP002.0523.00001.001C_03264	-2.71	0.166666667	0.034482759	WP_200977975.1	JL001_RS16285		helix-turn-helix_transcriptional_regulator					1	0	0	0
GCF_013113715.1	Bacteria	Actinomycetota	Actinomycetes	Herbiconiux sp. SALV-R1	2735133	HESP002.0523.00001.001C_03547	1.358	0	0.012345679	WP_171706522.1	HL652_RS17670		ATP-dependent_DNA_ligase					0	0	1	0
GCF_013409685.2	Bacteria	Pseudomonadota	Gammaproteobacteria	Pseudomonas protegens	380021	PSPR002.0523.00011.001C_04360	-4.016	0.2	0.2	WP_179599210.1	GGD92_RS21730		hypothetical_protein					1	0	0	0
GCF_021650705.1	Bacteria	Pseudomonadota	Gammaproteobacteria	Pseudomonas sp. KNUC1026	2893890	PSSP241.0523.00001.001C_04503	-3.904	0.166666667	0.083333333	WP_236357057.1	LN139_RS22350		XRE_family_transcriptional_regulator					1	0	0	0
GCF_022466815.1	Bacteria	Pseudomonadota	Gammaproteobacteria	Acinetobacter baumannii	470	ACBA001.0523.00306.001C_01016	-2.752	0.131944444	0.078677122	WP_032009605.1	L2Z44_RS05070		HeH/LEM_domain-containing_protein					1	0	0	0
GCF_001998985.1	Bacteria	Bacillota	Bacilli	Listeria monocytogenes	1639	LIMO001.0523.00051.001C_02646	-3.506	0.262997225	0.395678434	WP_061106700.1	B0X22_RS13430		hypothetical_protein					1	0	0	0
GCF_006228225.1	Bacteria	Bacillota	Bacilli	Levilactobacillus brevis	1580	LEBR001.0523.00012.001C_01479	2.898	0.166666667	0.166666667	WP_060463316.1	SAC12_RS07290		DUF771_domain-containing_protein					1	0	1	0
GCF_003534205.1	Bacteria	Bacillota	Bacilli	Listeria weihenstephanensis	1006155	LIWE002.0523.00001.001C_02750	1.731	0	0	WP_036059957.1	UE46_RS13630		Imm59_family_immunity_protein					0	0	1	0
GCF_003184305.1	Bacteria	Bacillota	Bacilli	Levilactobacillus brevis	1580	LEBR001.0523.00009.001C_00545	1.165	0	0	WP_043022374.1	CCS05_RS02675		hypothetical_protein					0	0	1	0
GCF_001643955.1	Bacteria	Campylobacterota	Epsilonproteobacteria	Campylobacter hyointestinalis	1031746	CAHY001.0523.00005.001C_00477	-0.05676	0.173913043	0.149456522	WP_034963559.1	CHH_RS02360	rnpA	ribonuclease_P_protein_component					1	0	0	0
GCF_020268605.1	Bacteria	Pseudomonadota	Gammaproteobacteria	Arsenophonus apicola	2879119	ARAP001.0523.00001.001C_02360	1.535	0.025641026	0.026282051	WP_225505728.1	LDL57_RS11735		phage_head_closure_protein					0	0	1	0
GCF_000198775.1	Bacteria	Pseudomonadota	Betaproteobacteria	Mycetohabitans rhizoxinica	882378	MYRH002.0523.00001.001C_01360	1.7705	0	0.013888889	WP_013435275.1	RBRH_RS06550		type_II_toxin-antitoxin_system_RelE/ParE_family_toxin					0	0	1	0
GCF_019597925.1	Bacteria	Bacillota	Clostridia	[Clostridium] scindens	29347	CLSC002.0523.00003.001C_02269	-0.6777	0.136363636	0.149122807	WP_025643224.1	K0036_RS11255		helix-turn-helix_domain-containing_protein					1	0	0	0
GCF_004103715.1	Bacteria	Bacillota	Tissierellia	Acidilutibacter cellobiosedens	2507161	ACCE002.0523.00001.001C_02113	-2.13	1	1	WP_114218915.1	EQM13_RS10415		nucleotidyltransferase_domain-containing_protein					1	1	0	0
GCF_011303955.1	Bacteria	Bacillota	Bacilli	Vagococcus coleopterorum	2714946	VACO001.0523.00001.001C_01228	-3.238	0.235834125	0.221255061	WP_166008074.1	G7081_RS06140		nucleotide_pyrophosphohydrolase					1	0	0	0
GCF_000196015.1	Bacteria	Pseudomonadota	Betaproteobacteria	Cupriavidus metallidurans	266264	CUME001.0523.00007.001C_01294	-1.306	0.168376107	0.147741343	WP_198162176.1	RMET_RS06430	tnpB	IS66_family_insertion_sequence_element_accessory_protein_TnpB					1	0	0	0
GCF_000255195.1	Bacteria	Actinomycetota	Actinomycetes	Corynebacterium diphtheriae	698970	CODI001.0523.00029.001C_00759	-3.488	0.666666667	0.666666667	WP_014309252.1	CDHC04_RS03705		helix-turn-helix_transcriptional_regulator					1	1	0	0
GCF_015098475.1	Bacteria	Pseudomonadota	Betaproteobacteria	Ralstonia solanacearum	305	RASO001.0523.00085.001C_00568	-4.082	0.4375	0.4375	WP_071654033.1	JK146_RS02820		hypothetical_protein					1	1	0	0
GCF_025146565.1	Bacteria	Bacteroidota	Bacteroidia	Bacteroides eggerthii	28111	BAEG001.0523.00002.001C_02761	-2.297	0.203703704	0.203703704	WP_004290496.1	NQ546_RS13810		helix-turn-helix_domain-containing_protein					1	0	0	0
GCF_002285635.2	Bacteria	Bacteroidota	Flavobacteriia	Chryseobacterium piperi	558152	CHPI002.0523.00001.001C_00223	-1.589	0.375	0.375	WP_131329534.1	CJF12_RS01100		hypothetical_protein					1	1	0	0
GCF_011044475.1	Bacteria	Pseudomonadota	Gammaproteobacteria	Pantoea stewartii	66269	PAST001.0523.00001.001C_03269	-1.635	0.516666667	0.516666667	WP_164482900.1	G5574_RS16330		SymE_family_type_I_addiction_module_toxin					1	1	0	0
GCF_023212425.2	Bacteria	Pseudomonadota	Gammaproteobacteria	Yersinia ruckeri	29486	YERU001.0523.00019.001C_01016	-4.41	0.132582973	0.096602302	WP_145522368.1	LNQ46_RS05080		hypothetical_protein					1	0	0	0
GCF_019047925.1	Bacteria	Pseudomonadota	Gammaproteobacteria	Klebsiella aerogenes	548	KLAE001.0523.00026.001C_03306	-0.584	0.366666667	0.366666667	WP_042894325.1	I6L71_RS16490		contact-dependent_growth_inhibition_system_immunity_protein					1	1	0	0
GCF_006494775.1	Bacteria	Actinomycetota	Actinomycetes	Nocardioides humi	449461	NOHU001.0523.00001.001C_05288	-2.828	0.4	0.181818182	WP_219996176.1	FIV44_RS25735		DUF86_domain-containing_protein					1	1	0	0
GCF_020341655.1	Bacteria	Bacillota	Bacilli	Lactococcus garvieae	1363	LAGA001.0523.00009.001C_01719	1.694	0.223809524	0.174074074	WP_225666530.1	LA387_RS08575		helix-turn-helix_transcriptional_regulator					1	0	1	0
GCF_005222145.1	Bacteria	Pseudomonadota	Alphaproteobacteria	Azospirillum brasilense	192	AZBR001.0523.00002.001C_02213	-1.199	0.166666667	0.166666667	WP_035683907.1	D3868_RS10895		helix-turn-helix_domain-containing_protein					1	0	0	0
GCF_002865845.1	Bacteria	Bacillota	Clostridia	Clostridium botulinum	1491	CLBO001.0523.00017.001C_01948	-2.887	0.222222222	0.133333333	WP_012704570.1	RSJ14_RS10045		hypothetical_protein					1	0	0	0
GCF_007113405.2	Bacteria	Actinomycetota	Actinomycetes	Streptomyces sp. RLB1-8	2594453	STSP084.0523.00001.001C_04651	-3.184	0.25	0.141013072	WP_054235572.1	FNV59_RS22915		DUF6412_domain-containing_protein					1	0	0	0
GCF_001921985.1	Bacteria	Bacillota	Clostridia	Clostridium botulinum	1491	CLBO001.0523.00012.001C_02183	-1.975	0.166666667	0.166666667	WP_024931631.1	RSJ2_RS11260		hypothetical_protein					1	0	0	0
GCF_009834925.2	Bacteria	Actinomycetota	Coriobacteriia	Eggerthella guodeyinii	2690837	EGGU001.0523.00001.001C_02511	-4.086	0.904761905	0.904761905	WP_035586164.1	GS424_RS12550		hypothetical_protein					1	1	0	0
GCF_002777255.1	Bacteria	Bacillota	Clostridia	Candidatus Formimonas warabiya	1761012	CAFO001.0523.00001.001C_03687	1.621	0	0	WP_236860347.1	DCMF_RS18305		gas_vesicle_protein_K					0	0	1	0
GCF_902459475.1	Bacteria	Pseudomonadota	Gammaproteobacteria	Aquicella lusitana	254246	AQLU001.0523.00001.001C_00604	-3.139	0.144329897	0.016416405	WP_114833581.1	AQUSIP_RS03000		aspartate_1-decarboxylase					1	0	0	0
GCF_024741855.1	Bacteria	Actinomycetota	Actinomycetes	Trueperella pyogenes	1661	TRPY001.0523.00011.001C_00182	-3.09	0.555555556	0.416666667	WP_137240397.1	M5C92_RS00910		hypothetical_protein					1	1	0	0
GCF_003931795.1	Bacteria	Bacillota	Erysipelotrichia	Erysipelothrix piscisicarius	2485784	ERPI001.0523.00001.001C_01178	3.229	0	0	WP_125164431.1	EEI45_RS05370		hypothetical_protein					0	0	1	1
GCF_003850565.1	Bacteria	Pseudomonadota	Gammaproteobacteria	Pseudomonas sessilinigenes	658629	PSSE002.0523.00001.001C_03132	-3.625	0.142857143	0.023686176	WP_124346928.1	C4K39_RS15695		Arc_family_DNA-binding_protein					1	0	0	0
GCF_018326065.1	Bacteria	Pseudomonadota	Gammaproteobacteria	Pseudomonas sp. Ost2	2678260	PSSP149.0523.00001.001C_03588	-4.31	0.255940989	0.255940989	WP_017126014.1	KI243_RS17885		hypothetical_protein					1	0	0	0
GCF_027625475.1	Bacteria	Pseudomonadota	Alphaproteobacteria	Sphingomonas abietis	3012344	SPSP087.0523.00001.001C_00321	-3.516	0.388888889	0.114583333	WP_270077510.1	PBT88_RS01605		conjugal_transfer_protein_TraD					1	1	0	0
GCF_021650955.1	Bacteria	Bacillota	Bacilli	Macrococcoides canis	1855823	MACA002.0523.00008.001C_00043	1.114	0.666666667	0.666666667	WP_236366103.1	L2Z53_RS00215		DUF960_family_protein					1	1	1	0
GCF_021398715.1	Bacteria	Actinomycetota	Actinomycetes	Microbacterium binotii	462710	MIBI001.0523.00001.001C_00708	-4.023	0.142857143	0.35	WP_234074645.1	LXM64_RS03535		hypothetical_protein					1	0	0	0
GCF_023379965.1	Bacteria	Pseudomonadota	Gammaproteobacteria	Klebsiella pneumoniae	573	KLPN001.0523.00934.002P_05011	-0.3433	0.421052632	0.421052632	WP_249476414.1	M5D84_RS25055		hypothetical_protein					1	1	0	0
GCF_019468565.1	Bacteria	Actinomycetota	Actinomycetes	Pseudonocardia sp. DSM 110487	2865833	PSSP214.0523.00001.001C_08823	-3.664	1	1	WP_220257535.1	K1T35_RS43805		hypothetical_protein					1	1	0	0
GCF_006064855.1	Bacteria	Pseudomonadota	Alphaproteobacteria	Sulfitobacter sp. BSw21498	664426	SUSP002.0523.00001.001C_01884	-4.066	0.136842105	0.136842105	WP_254700450.1	E5180_RS09390		hypothetical_protein					1	0	0	0
GCF_009818265.1	Bacteria	Pseudomonadota	Gammaproteobacteria	Pseudomonas mediterranea	183795	PSME003.0523.00001.001C_02326	1.409	0	0	WP_047703504.1	E3Z27_RS11540		DUF4387_family_protein					0	0	1	0
GCF_000973125.1	Bacteria	Pseudomonadota	Gammaproteobacteria	Xenorhabdus bovienii	40576	XEBO001.0523.00001.001C_01169	-4.258	1	0.708333333	WP_046336240.1	XBW1_RS05700		hypothetical_protein					1	1	0	0
GCF_016839185.1	Bacteria	Actinomycetota	Actinomycetes	Rhodococcus aetherivorans	191292	RHAE001.0523.00002.001C_01184	-3.441	0.342592593	0.342592593	WP_185713218.1	JQ505_RS05885		hypothetical_protein					1	0	0	0
GCF_022749635.1	Bacteria	Pseudomonadota	Gammaproteobacteria	Acinetobacter indicus	756892	ACIN004.0523.00021.001C_02840	-3.842	0.2	0.090909091	WP_242898148.1	MOW14_RS14195	ssb	single-stranded_DNA-binding_protein					1	0	0	0
GCF_012166915.1	Bacteria	Pseudomonadota	Gammaproteobacteria	Klebsiella pneumoniae	573	KLPN001.0523.00379.001C_03913	0.5044	0.166666667	0.166666667	WP_072157871.1	HC680_RS19815		hypothetical_protein					1	0	0	0
GCF_902810445.1	Bacteria	Pseudomonadota	Gammaproteobacteria	Candidatus Nitrosacidococcus tergens	553981	CANI002.0523.00001.001C_01011	-3.83	0.25	0.25	WP_197743769.1	NSCAC_RS05045		YkvA_family_protein					1	0	0	0
GCF_001984825.2	Bacteria	Pseudomonadota	Gammaproteobacteria	Enterobacter chengduensis	2494701	ENCH001.0523.00001.001C_03269	1.299	0.055555556	0.038461538	WP_032641702.1	FY206_RS16445		DUF1493_family_protein					0	0	1	0
GCF_023184555.1	Bacteria	Pseudomonadota	Gammaproteobacteria	Providencia rettgeri	587	PRRE001.0523.00029.001C_00809	-4.3	0.2	0.170652086	WP_248445529.1	LV777_RS04045		integrative_conjugative_element_protein,_RAQPRD_family					1	0	0	0
GCF_025200925.1	Bacteria	Pseudomonadota	Alphaproteobacteria	Bradyrhizobium sp. CB1015	2976822	BRSP091.0523.00001.001C_01510	-0.9277	0.25	0.25	WP_225114958.1	N2604_RS07550		plasmid_mobilization_relaxosome_protein_MobC					1	0	0	0
GCF_000973105.1	Bacteria	Bacteroidota	Flavobacteriia	Zobellia galactanivorans	63186	ZOGA001.0523.00001.001C_01257	1.941	0	0	WP_046287374.1	ZOBGAL_RS06235		hypothetical_protein					0	0	1	0
GCF_011106855.1	Bacteria	Pseudomonadota	Gammaproteobacteria	Stutzerimonas balearica	74829	STBA001.0523.00001.001C_03865	-4.34	0.277529762	0.260912698	WP_165563905.1	GII23_RS19310		hypothetical_protein					1	0	0	0
GCF_016858305.2	Bacteria	Bacteroidota	Flavobacteriia	Polaribacter sp. Q13	2806551	POSP037.0523.00001.001C_02542	-3.854	0.333333333	0.333333333	WP_203393400.1	JOP69_RS12765		NHLP_leader_peptide_family_RiPP_precursor					1	0	0	0
GCF_002586945.1	Bacteria	Bacillota	Clostridia	Faecalibacterium prausnitzii	853	FAPR001.0523.00001.001C_00948	-3.443	0.471428571	0.371130952	WP_098923174.1	CRH10_RS04740		hypothetical_protein					1	1	0	0
GCF_007990365.1	Bacteria	Fusobacteriota	Fusobacteriia	Leptotrichia trevisanii	109328	LETR001.0523.00001.001C_00515	1.482	0.208333333	0.28125	WP_155282418.1	JMUB4039_RS02555		helix-turn-helix_transcriptional_regulator					1	0	1	0
GCF_016026575.1	Bacteria	Actinomycetota	Coriobacteriia	Fannyhessea vaginae	82135	FAVA001.0523.00001.001C_00733	-1.657	0.142857143	0.142857143	WP_006302122.1	I6G91_RS03650		thiamine-binding_protein					1	0	0	0
GCF_015500095.1	Bacteria	Chloroflexota	Candidatus Thermofonsia	Phototrophicus methaneseepsis	2710758	PHME001.0523.00001.001C_00301	-4.164	0.158730159	0.144444444	WP_195171153.1	G4Y79_RS01525	trxA	thioredoxin					1	0	0	0
GCF_002762175.1	Bacteria	Bacillota	Bacilli	Levilactobacillus brevis	1580	LEBR001.0523.00008.001C_02807	0.305	0.135266458	0.090177638	WP_024526663.1	CT113_RS13950		helix-turn-helix_domain-containing_protein					1	0	0	0
GCF_000478825.2	Bacteria	Cyanobacteriota	Cyanophyceae	Synechocystis sp. PCC 6714	1147	SYSP001.0523.00001.001C_00797	-3.615	0.137254902	0.137254902	WP_028949056.1	D082_RS03895		DUF433_domain-containing_protein					1	0	0	0
GCF_000452605.2	Bacteria	Pseudomonadota	Gammaproteobacteria	Pseudomonas syringae	1357284	PSSY001.0523.00042.001C_04036	-2.508	0.166666667	0.166666667	WP_024665150.1	N023_RS20160		hypothetical_protein					1	0	0	0
GCF_001787335.1	Bacteria	Pseudomonadota	Alphaproteobacteria	Kozakia baliensis	153496	KOBA001.0523.00001.006P_03377	-3.59	0.216	0.216	WP_227004389.1	A0U89_RS16705		conjugal_transfer_protein_TraD					1	0	0	0
GCF_017893965.1	Bacteria	Spirochaetota	Spirochaetia	Treponema parvum	138851	TRPA002.0523.00002.001C_01201	1.502	0.301282051	0.301282051	WP_210118740.1	HRQ91_RS06010		type_II_toxin-antitoxin_system_RelE/ParE_family_toxin					1	0	1	0
GCF_022343705.1	Bacteria	Bacillota	Bacilli	Macrococcus brunensis	198483	MABR001.0523.00001.001C_00288	-2.803	0.333333333	0.333333333	WP_239047549.1	MGG12_RS01440		hypothetical_protein					1	0	0	0
GCF_010092385.1	Bacteria	Bacillota	Bacilli	Pediococcus acidilactici	1254	PEAC001.0523.00014.001C_01473	-0.625	0.1875	0.1875	WP_162013322.1	GWA24_RS07300		DUF771_domain-containing_protein					1	0	0	0
GCF_022344045.1	Bacteria	Spirochaetota	Spirochaetia	Leptospira weilii	28184	LEWE001.0523.00003.003P_04269	1.747	0.25	0.25	WP_170875531.1	FH586_RS21295		type_II_toxin-antitoxin_system_RelE/ParE_family_toxin					1	0	1	0
GCF_029457515.1	Bacteria	Pseudomonadota	Gammaproteobacteria	Pseudomonas sp. G11	528343	PSSP018.0523.00001.001C_06270	1.096	0.010272159	0.009598575	WP_024077407.1	P2T68_RS31350		YqcC_family_protein					0	0	1	0
GCF_001307155.1	Bacteria	Pseudomonadota	Gammaproteobacteria	Pseudomonas fluorescens	294	PSFL001.0523.00002.001C_03185	-1.087	0.162962963	0.162962963	WP_054595789.1	AO353_RS15775		hypothetical_protein					1	0	0	0
GCF_023376025.1	Bacteria	Actinomycetota	Actinomycetes	Amycolatopsis thermalba	944492	AMTH001.0523.00001.001C_01706	-3.873	0.361111111	0.361111111	WP_116112865.1	L1857_RS08530		hypothetical_protein					1	1	0	0
GCF_024125715.1	Bacteria	Actinomycetota	Actinomycetes	Dietzia kunjamensis	322509	DIKU001.0523.00001.003P_03726	-3.146	0.1875	0.097222222	WP_253003984.1	NHB83_RS18635		Lsr2_family_protein					1	0	0	0
GCF_025643595.1	Bacteria	Actinomycetota	Actinomycetes	Saccharopolyspora rosea	524884	SARO001.0523.00001.001C_03390	-3.625	0.75	0.75	WP_263247277.1	NV263_RS16940		hypothetical_protein					1	1	0	0
GCF_021497505.1	Bacteria	Bacillota	Erysipelotrichia	Turicibacter sp. TJ11	2806443	TUSP002.0523.00001.001C_02102	-2.898	0.166666667	0.166666667	WP_235069471.1	JRC48_RS10485		hypothetical_protein					1	0	0	0
GCF_026185255.2	Bacteria	Bacillota	Bacilli	Lactobacillus sp. IBH004	2879107	LASP022.0523.00001.001C_00636	-1.781	0.666666667	0.666666667	WP_265666883.1	LDX54_RS03175		hypothetical_protein					1	1	0	0
GCF_010093065.1	Bacteria	Bacteroidota	Chitinophagia	Chitinophaga agri	2703787	CHAG002.0523.00001.001C_02028	-3.838	0.235834125	0.221255061	WP_162331630.1	GWR21_RS10150		nucleotide_pyrophosphohydrolase					1	0	0	0
GCF_000499645.1	Bacteria	Pseudomonadota	Alphaproteobacteria	Agrobacterium pusense	648995	RHPU001.0523.00001.003P_04805	3.418	0	0	WP_022557235.1	BN877_RS23785		hypothetical_protein					0	0	1	1
GCF_000258405.1	Bacteria	Ignavibacteriota	Ignavibacteria	Ignavibacterium album	945713	IGAL001.0523.00001.001C_00751	-4.246	0.15	0.107142857	WP_014559622.1	IALB_RS03750	trxA	thioredoxin					1	0	0	0
GCF_001880245.1	Bacteria	Pseudomonadota	Gammaproteobacteria	Francisella tularensis	264	FRTU001.0523.00017.001C_01083	-1.053	0.146267361	0.146267361	WP_003036162.1	KX02_RS05390		hypothetical_protein					1	0	0	0
GCF_020096995.1	Bacteria	Actinomycetota	Actinomycetes	Leucobacter sp. Psy1	2875729	LESP040.0523.00001.001C_00751	-4.28	0.25	0.035714286	WP_224780468.1	K8P10_RS03750		nuclear_transport_factor_2_family_protein					1	0	0	0
GCF_002966535.1	Bacteria	Bacillota	Bacilli	Oenococcus oeni	1247	OEOE001.0523.00001.001C_00035	-4.125	0.277777778	0.208333333	WP_148124371.1	AX764_RS00175		ketosteroid_isomerase					1	0	0	0
GCF_000166355.1	Bacteria	Bacillota	Unassigned	Caldicellulosiruptor hydrothermalis	632292	CAHY003.0523.00001.001C_00212	-3.775	0.134343817	0.134343817	WP_013402173.1	CALHY_RS01045		helix-turn-helix_domain-containing_protein					1	0	0	0
GCF_025677785.1	Bacteria	Bacillota	Bacilli	Limosilactobacillus vaginalis	1633	LIVA001.0523.00003.001C_00386	1.17	0.095238095	0.088888889	WP_240412254.1	NX824_RS01930		type_II_toxin-antitoxin_system_PemK/MazF_family_toxin					0	0	1	0
GCF_001267275.1	Bacteria	Pseudomonadota	Gammaproteobacteria	Thiopseudomonas alkaliphila	1697053	THAL004.0523.00005.001C_02037	-0.914	0.388888889	0.388888889	WP_269430885.1	AKN90_RS11460		hypothetical_protein					1	1	0	0
GCF_001578185.1	Bacteria	Bacillota	Bacilli	Peribacillus simplex	1478	PESI001.0523.00001.001C_04724	3.688	0	0	WP_155727468.1	UP17_RS22950		hypothetical_protein					0	0	1	1
GCF_000243115.2	Bacteria	Bacteroidota	Chitinophagia	Niabella soli	929713	NISO001.0523.00001.001C_03176	-3.592	0.235834125	0.221255061	WP_008587632.1	NIASO_RS16165		nucleotide_pyrophosphohydrolase					1	0	0	0
GCF_025403485.1	Bacteria	Bacteroidota	Flavobacteriia	Chryseobacterium paludis	2956784	CHPA003.0523.00001.001C_01648	2.148	0	0	WP_261512648.1	NG806_RS08240		hypothetical_protein					0	0	1	0
GCF_011466875.1	Bacteria	Bacillota	Bacilli	Staphylococcus chromogenes	46126	STCH003.0523.00002.001C_01837	2.684	0	0	WP_206187644.1	GJU84_RS09155		hypothetical_protein					0	0	1	0
GCF_002240035.1	Bacteria	Pseudomonadota	Gammaproteobacteria	Legionella clemsonensis	1867846	LECL001.0523.00001.001C_02032	-4.15	0.3	0.3	WP_094091440.1	clem_RS10090		DMT_family_protein					1	0	0	0
GCF_005886075.1	Bacteria	Bacillota	Bacilli	Lactobacillus paragasseri	525326	LAPA004.0523.00001.001C_01324	1.751	0.016666667	0.016666667	WP_003648496.1	FFA26_RS06605		helix-turn-helix_transcriptional_regulator					0	0	1	0
GCF_026016465.1	Bacteria	Pseudomonadota	Gammaproteobacteria	Alkalimarinus alittae	2961619	ALSP033.0523.00001.001C_01551	2.023	0.125	0.128787879	WP_265049095.1	NKI27_RS07755		type_II_toxin-antitoxin_system_RelE/ParE_family_toxin					0	0	1	0
GCF_014168875.1	Bacteria	Pseudomonadota	Gammaproteobacteria	Klebsiella quasipneumoniae	1463165	KLQU001.0523.00025.003P_05513	-2.715	0.64540515	0.64540515	WP_227667221.1	H7R71_RS27470		C2H2-type_zinc_finger_protein					1	1	0	0
GCF_001499615.1	Bacteria	Pseudomonadota	Alphaproteobacteria	Acetobacter senegalensis	446692	ACSE002.0523.00001.001C_00653	-3.209	0.155844156	0.155844156	WP_025825287.1	ASN_RS03235		helix-turn-helix_domain-containing_protein					1	0	0	0
GCF_002764035.1	Bacteria	Pseudomonadota	Gammaproteobacteria	Pectobacterium brasiliense	180957	PEBR001.0523.00003.001C_02181	-2.322	0.217729197	0.116089857	WP_226302424.1	CTV95_RS11050		DUF1493_family_protein					1	0	0	0
GCF_029590275.1	Bacteria	Bacillota	Clostridia	Proteiniclasticum sp. QWL-01	3036945	PRSP035.0523.00001.001C_00745	-3.342	0.666666667	0.279727096	WP_277854787.1	P6M73_RS03725	mobC	plasmid_mobilization_relaxosome_protein_MobC					1	1	0	0
GCF_024706255.1	Bacteria	Bacillota	Bacilli	Bacillus subtilis	1423	BASU001.0523.00151.001C_04190	-2.678	0.75	0.75	WP_257986342.1	LXE94_RS20950		helix-turn-helix_domain-containing_protein					1	1	0	0
GCF_021391495.1	Bacteria	Actinomycetota	Actinomycetes	Amycolatopsis acidiphila	715473	AMAC001.0523.00001.001C_03716	-2.236	0.208333333	0.104938272	WP_144641785.1	LWP59_RS18530		WhiB_family_transcriptional_regulator					1	0	0	0
GCF_000689355.1	Bacteria	Pseudomonadota	Alphaproteobacteria	Bartonella tribocorum	85701	BATR001.0523.00001.001C_01932	-1.564	0.213203463	0.213203463	WP_012232351.1	BM1374166_RS09855		hypothetical_protein					1	0	0	0
GCF_013401475.1	Bacteria	Pseudomonadota	Gammaproteobacteria	Pseudomonas fluorescens	294	PSFL001.0523.00016.001C_04796	-3.785	0.444444444	0.268881119	WP_233896900.1	HXS75_RS27985		hypothetical_protein					1	1	0	0
GCF_000359625.1	Bacteria	Bacillota	Bacilli	Levilactobacillus brevis	1001583	LEBR001.0523.00025.001C_02179	1.582	0	0	WP_041815667.1	LVISKB_RS10760		YjcQ_family_protein					0	0	1	0
GCF_019550875.1	Bacteria	Bacillota	Bacilli	Staphylococcus aureus	1280	STAU001.0523.00482.001C_02054	1.705	0.008154944	0.004892966	WP_000128907.1	JMO13_RS10195		hypothetical_protein					0	0	1	0
GCF_002736285.1	Bacteria	Mycoplasmatota	Unassigned	Mesomycoplasma dispar	86660	MEDI001.0523.00002.001C_00088	-3.113	0.666666667	0.666666667	WP_044635169.1	CSW10_RS00430		hypothetical_protein					1	1	0	0
GCF_021431965.1	Bacteria	Pseudomonadota	Alphaproteobacteria	Erythrobacter sp. SDW2	2907154	ERSP014.0523.00001.001C_02186	1.325	0.014705882	0.006410256	WP_234091159.1	LY632_RS10910		hypothetical_protein					0	0	1	0
GCF_023515865.1	Bacteria	Pseudomonadota	Gammaproteobacteria	Pseudomonas avellanae	46257	PSAV001.0523.00002.001C_03856	1.597	0.116161616	0.072344322	WP_024419685.1	L2Y00_RS19280		type_II_toxin-antitoxin_system_RelE/ParE_family_toxin					0	0	1	0
GCF_001746815.1	Bacteria	Pseudomonadota	Gammaproteobacteria	Pseudomonas brassicacearum	930166	PSBR001.0523.00003.001C_02340	-2.545	0.162962963	0.162962963	WP_027913126.1	A0U95_RS11550		hypothetical_protein					1	0	0	0
GCF_003628635.1	Bacteria	Pseudomonadota	Gammaproteobacteria	Pectobacterium parmentieri	1905730	PEPA001.0523.00007.001C_00380	1.444	0.055555556	0.027777778	WP_025919442.1	C5E19_RS01930		barstar_family_protein					0	0	1	0
GCF_023375305.1	Bacteria	Bacillota	Bacilli	Enterococcus hirae	1354	ENHI001.0523.00016.001C_02550	-2.486	0.579142857	0.506	WP_002392633.1	LQ063_RS12750		helix-turn-helix_transcriptional_regulator					1	1	0	0
GCF_002968775.1	Bacteria	Pseudomonadota	Gammaproteobacteria	Morganella morganii	582	MOMO001.0523.00005.001C_03490	-1.664	0.935606061	0.935606061	WP_004240701.1	CSB69_RS17490		hypothetical_protein					1	1	0	0
GCF_001442535.1	Bacteria	Pseudomonadota	Gammaproteobacteria	Lysobacter antibioticus	84531	LYAN001.0523.00001.001C_03418	-1.901	0.75	0.75	WP_057972269.1	GLA29479_RS16670		YegP_family_protein					1	1	0	0
GCF_003627995.1	Bacteria	Pseudomonadota	Alphaproteobacteria	Brevundimonas naejangsanensis	588932	BRNA002.0523.00002.001C_01344	1.389	0.047619048	0.047619048	WP_121482028.1	D8I30_RS06565		GIY-YIG_nuclease_family_protein					0	0	1	0
GCF_024346585.1	Bacteria	Bacillota	Bacilli	Streptococcus toyakuensis	2819619	STTO001.0523.00001.001C_01709	-2.916	0.136100737	0.075903998	WP_192855371.1	STYK_RS08545	gpsB	cell_division_regulator_GpsB					1	0	0	0
GCF_001563225.1	Bacteria	Thermodesulfobacteriota	Desulfovibrionia	Pseudodesulfovibrio indicus	1716143	PSIN003.0523.00001.001C_01574	2.559	0.305555556	0.305555556	WP_066802173.1	AWY79_RS07720		hypothetical_protein					1	0	1	0
GCF_016755815.1	Bacteria	Campylobacterota	Epsilonproteobacteria	Helicobacter pylori	210	HEPY001.0523.00130.001C_00967	-0.632	0.166666667	0.166666667	WP_237393187.1	HGK51_RS04800		exodeoxyribonuclease_VII_large_subunit					1	0	0	0
GCF_000237065.1	Bacteria	Pseudomonadota	Gammaproteobacteria	Pseudomonas ogarae	1114970	PSOG001.0523.00001.001C_04250	1.429	0.058333333	0.084085213	WP_014339452.1	PSF113_RS51170		type_II_toxin-antitoxin_system_HigB_family_toxin					0	0	1	0
GCF_029590315.1	Bacteria	Pseudomonadota	Betaproteobacteria	Delftia tsuruhatensis	180282	DETS001.0523.00004.001C_01761	1.018	0.191666667	0.191666667	WP_277849575.1	PYR84_RS08805		type_II_toxin-antitoxin_system_YafQ_family_toxin					1	0	0	0
GCF_024749065.1	Bacteria	Pseudomonadota	Gammaproteobacteria	Pseudomonas sichuanensis	2213015	PSSI005.0523.00002.001C_02327	3.326	0	0.142857143	WP_258646277.1	LOY51_RS11635		hypothetical_protein					0	0	1	1
GCF_020991025.1	Bacteria	Pseudomonadota	Gammaproteobacteria	Plesiomonas shigelloides	703	PLSH001.0523.00003.001C_01971	-1.57	0.572916667	0.572916667	WP_230431906.1	LPH35_RS09845		hypothetical_protein					1	1	0	0
GCF_016592615.1	Bacteria	Pseudomonadota	Gammaproteobacteria	Isorropodon fossajaponicum symbiont	1235284	ISFO001.0523.00001.001C_00726	1.565	0.022222222	0.025644637	WP_201340234.1	CVFO_RS03690		type_II_toxin-antitoxin_system_RelE/ParE_family_toxin					0	0	1	0
GCF_900660695.1	Bacteria	Mycoplasmatota	Unassigned	Mycoplasmopsis meleagridis	29561	MYME001.0523.00001.001C_00007	-0.63	0.185714286	0.08970399	WP_046097043.1	EXC33_RS00035	rnpA	ribonuclease_P_protein_component					1	0	0	0
GCF_023639785.1	Bacteria	Pseudomonadota	Gammaproteobacteria	Leclercia adecarboxylata	83655	LEAD002.0523.00013.002P_04496	-3.037	0.236532489	0.135161422	WP_033558753.1	NB069_RS22480		TrfB-related_DNA-binding_protein					1	0	0	0
GCF_000524555.1	Bacteria	Mycoplasmatota	Unassigned	Mesomycoplasma bovoculi	743966	MEBO001.0523.00001.001C_00548	-3.389	0.133333333	0.133333333	WP_022935110.1	MYB_RS02690		pilin					1	0	0	0
GCF_008727815.1	Bacteria	Bacillota	Bacilli	Streptococcus sp. LPB0220	2610896	STSP097.0523.00001.001C_00736	2.469	0	0.009803922	WP_150905639.1	LPB220_RS03755		phage_holin					0	0	1	0
GCF_000024545.1	Bacteria	Actinomycetota	Actinomycetes	Stackebrandtia nassauensis	446470	STNA001.0523.00001.001C_03582	-3.729	0.5	0.038461538	WP_244409033.1	SNAS_RS17630		MerR_family_transcriptional_regulator					1	1	0	0
GCF_008298035.1	Bacteria	Planctomycetota	Planctomycetia	Gimesia maris	122	GIMA001.0523.00002.001C_05516	1.802	0	0	WP_002647380.1	GmarT_RS27355		hypothetical_protein					0	0	1	0
GCF_001545095.1	Bacteria	Bacillota	Erysipelotrichia	Erysipelothrix larvae	1514105	ERLA001.0523.00001.001C_00676	-3.498	0.161994875	0.153895131	WP_067631453.1	AOC36_RS03330		helix-turn-helix_domain-containing_protein					1	0	0	0
GCF_022879595.1	Bacteria	Pseudomonadota	Betaproteobacteria	Caballeronia sp. Lep1P3	2878150	CASP053.0523.00001.002C_03267	2.75	0.038461538	0.038461538	WP_244817017.1	LDZ27_RS16315		host_attachment_protein					0	0	1	0
GCF_004771295.1	Bacteria	Bacillota	Bacilli	Weissella confusa	1583	WECO002.0523.00002.001C_00991	-4.08	0.266666667	0.266666667	WP_135797639.1	C6P08_RS04850		hypothetical_protein					1	0	0	0
GCF_001011675.1	Bacteria	Bacteroidota	Flavobacteriia	Elizabethkingia anophelis	1352940	ELAN001.0523.00052.001C_02598	3.646	0.021169355	0.073784722	WP_065161005.1	M876_RS12845		four_helix_bundle_protein					0	0	1	1
GCF_024266895.1	Bacteria	Actinomycetota	Actinomycetes	Rhodococcus pyridinivorans	103816	RHPY001.0523.00011.004P_04715	0.1256	0.161858974	0.161858974	WP_254584452.1	MX572_RS23575		hypothetical_protein					1	0	0	0
GCF_020310005.1	Bacteria	Bacteroidota	Flavobacteriia	Salegentibacter mishustinae	270918	SAMI001.0523.00001.001C_02498	2.174	0.022727273	0.015625	WP_027885816.1	LDL76_RS12480		DUF86_domain-containing_protein					0	0	1	0
GCF_018289275.1	Bacteria	Bacteroidota	Bacteroidia	Bacteroides thetaiotaomicron	818	BATH001.0523.00003.001C_01669	-2.592	0.392857143	0.392857143	WP_070750426.1	INE89_RS08295		hypothetical_protein					1	1	0	0
GCF_002220155.1	Bacteria	Pseudomonadota	Gammaproteobacteria	Azotobacter chroococcum	353	AZCH001.0523.00001.003P_04340	-4.215	0.167541448	0.163153178	WP_089170181.1	ACG10_RS22975		transposase					1	0	0	0
GCF_023498005.1	Bacteria	Actinomycetota	Actinomycetes	Streptomyces durmitorensis	319947	STDU001.0523.00001.001C_00799	-2.732	0.142857143	0.142857143	WP_249585805.1	M4V62_RS03995		DUF6233_domain-containing_protein					1	0	0	0
GCF_003812265.1	Bacteria	Pseudomonadota	Betaproteobacteria	Achromobacter denitrificans	32002	ACDE001.0523.00003.001C_05410	-1.736	0.171633987	0.184263449	WP_123787613.1	EC609_RS26870		hypothetical_protein					1	0	0	0
GCF_009867135.1	Bacteria	Pseudomonadota	Gammaproteobacteria	Moraxella osloensis	34062	MOOS001.0523.00006.004P_02563	-3.57	0.194444444	0.216666667	WP_159375889.1	GSF12_RS12755		hypothetical_protein					1	0	0	0
GCF_024971755.1	Bacteria	Pseudomonadota	Gammaproteobacteria	Shewanella xiamenensis	332186	SHXI001.0523.00003.001C_01018	-2.928	0.166666667	0.166666667	WP_259474591.1	KXJ80_RS06165		hypothetical_protein					1	0	0	0
GCF_003711265.1	Bacteria	Pseudomonadota	Gammaproteobacteria	Bathymodiolus thermophilus thioautotrophic gill symbiont	2360	BATH003.0523.00001.001C_01959	-4.19	0.2	0.049586777	WP_122952030.1	MS2017_RS09580		thioredoxin_family_protein					1	0	0	0
GCF_012769535.1	Bacteria	Pseudomonadota	Gammaproteobacteria	Methylococcus geothermalis	2681310	MEGE001.0523.00001.001C_00631	1.222	0.311111111	0.311111111	WP_169602215.1	GNH96_RS03160		killer_suppression_protein_HigA					1	0	1	0
GCF_025666235.1	Bacteria	Pseudomonadota	Gammaproteobacteria	Xanthomonas sp. CFBP 8445	2971236	XASP010.0523.00001.001C_03840	-2.762	0.166666667	0.166666667	WP_263391717.1	NUG21_RS19200		hypothetical_protein					1	0	0	0
GCF_009930835.1	Bacteria	Pseudomonadota	Gammaproteobacteria	Enterobacter hormaechei	158836	ENHO001.0523.00037.001C_03799	-1.391	0.5	0.09375	WP_074194870.1	CPT31_RS18905		helix-turn-helix_transcriptional_regulator					1	1	0	0
GCF_009789675.1	Bacteria	Pseudomonadota	Betaproteobacteria	Paraburkholderia acidisoli	2571748	PAAC003.0523.00001.001C_00336	2.04	0.111851852	0.08172619	WP_158948167.1	FAZ98_RS01685		type_II_toxin-antitoxin_system_RelE/ParE_family_toxin					0	0	1	0
GCF_027239755.1	Bacteria	Pseudomonadota	Gammaproteobacteria	Acinetobacter baumannii	470	ACBA001.0523.00465.002P_03747	1.096	0.387581699	0.387581699	WP_002123631.1	NU955_RS18735		hypothetical_protein					1	1	1	0
GCF_900474685.1	Bacteria	Bacillota	Bacilli	Staphylococcus simulans	1286	STSI001.0523.00018.001C_02170	2.553	0	0.004892966	WP_103364248.1	DQL89_RS10825		hypothetical_protein					0	0	1	0
GCF_002501585.1	Bacteria	Actinomycetota	Actinomycetes	Rhodococcus sp. H-CA8f	1727214	RHSP029.0523.00001.002P_06027	-2.613	0.25	0.25	WP_097388513.1	CPI83_RS30110		hypothetical_protein					1	0	0	0
GCF_011064285.1	Bacteria	Pseudomonadota	Gammaproteobacteria	Vibrio ziniensis	2711221	VIZI001.0523.00001.002C_03990	-3.578	0.133333333	0.133333333	WP_165313879.1	G5S32_RS19905		DUF2523_domain-containing_protein					1	0	0	0
GCF_016728645.1	Bacteria	Actinomycetota	Actinomycetes	Corynebacterium glucuronolyticum	39791	COGL002.0523.00002.001C_00048	1.419	0.110576923	0.082748709	WP_201840309.1	I6I68_RS00225		DUF3024_domain-containing_protein					0	0	1	0
GCF_020342455.1	Bacteria	Pseudomonadota	Gammaproteobacteria	Candidatus Profftia sp. (ex Adelges kitamiensis)	2864218	CAPR007.0523.00001.001C_00072	1.632	0.013536758	0.025552408	WP_225639444.1	K0T98_RS00365		TusE/DsrC/DsvC_family_sulfur_relay_protein					0	0	1	0
GCF_005222225.1	Bacteria	Pseudomonadota	Gammaproteobacteria	Salinimonas lutimaris	914153	SALU001.0523.00001.001C_02095	-4.438	0.166666667	0.01	WP_137167202.1	EZV72_RS10445		cytochrome_c					1	0	0	0
GCF_004119555.1	Bacteria	Bacillota	Bacilli	Bacillus subtilis	1423	BASU001.0523.00048.001C_01434	1.268	0.019963145	0.038636364	WP_046160312.1	ES963_RS07155	xkdW	XkdW_family_protein					0	0	1	0
GCF_008824185.1	Bacteria	Pseudomonadota	Alphaproteobacteria	Paracoccus pantotrophus	82367	PAPA002.0523.00001.001C_01844	-0.6226	0.134722222	0.073484848	WP_028710952.1	ESD82_RS19550		type_II_toxin-antitoxin_system_RelE/ParE_family_toxin					1	0	0	0
GCF_009832865.1	Bacteria	Pseudomonadota	Gammaproteobacteria	Colwellia sp. 20A7	2689569	COSP019.0523.00001.001C_01018	1.4375	0	0	WP_159818542.1	GQS55_RS05050		hypothetical_protein					0	0	1	0
GCF_005706215.1	Bacteria	Bacillota	Bacilli	Macrococcoides canis	1855823	MACA002.0523.00002.001C_00304	0.498	0.15534188	0.15534188	WP_138070343.1	EST43_RS01510		DUF488_family_protein					1	0	0	0
GCF_000316605.1	Bacteria	Cyanobacteriota	Cyanophyceae	[Leptolyngbya] sp. PCC 7376	111781	LESP002.0523.00001.001C_00455	2.396	0.666666667	0.666666667	WP_015132664.1	LEPTO7376_RS02245		DUF86_domain-containing_protein					1	1	1	0
GCF_017901155.1	Bacteria	Pseudomonadota	Gammaproteobacteria	Candidatus Thiothrix anitrata	2823902	CATH009.0523.00001.001C_03018	-3.855	0.148809524	0.016666667	WP_210226336.1	J8380_RS14815	yajC	preprotein_translocase_subunit_YajC					1	0	0	0
GCF_023921665.1	Bacteria	Bacillota	Bacilli	Bacillus thuringiensis	1428	BATH002.0523.00041.002P_06659	-0.402	0.200549451	0.200549451	WP_033689979.1	J2N67_RS30470		hypothetical_protein					1	0	0	0
GCF_009764215.1	Bacteria	Pseudomonadota	Gammaproteobacteria	Vibrio fluvialis	676	VIFL001.0523.00008.001C_02996	-0.3933	0.34077381	0.255208333	WP_158125670.1	GO174_RS14985		hypothetical_protein					1	0	0	0
GCF_028607105.1	Bacteria	Pseudomonadota	Alphaproteobacteria	Novosphingobium humi	2282397	NOHU002.0523.00001.002P_03729	-3.762	0.25	0.25	WP_273620350.1	PQ457_RS18645		single-stranded_DNA-binding_protein					1	0	0	0
GCF_002407205.1	Bacteria	Pseudomonadota	Alphaproteobacteria	Rhodobacter sp. CZR27	2033869	RHSP041.0523.00001.001C_00663	-3.578	0.166666667	0.166666667	WP_096784801.1	CK951_RS03300		hypothetical_protein					1	0	0	0
GCF_013409685.2	Bacteria	Pseudomonadota	Gammaproteobacteria	Pseudomonas protegens	380021	PSPR002.0523.00011.001C_03241	1.228	0	0	WP_179598334.1	GGD92_RS16145		hypothetical_protein					0	0	1	0
GCF_001902295.1	Bacteria	Bacillota	Clostridia	Clostridium kluyveri	1534	CLKL001.0523.00001.001C_00145	-1.992	0.458333333	0.261904762	WP_073537103.1	BS101_RS00675		hypothetical_protein					1	1	0	0
GCF_029590275.1	Bacteria	Bacillota	Clostridia	Proteiniclasticum sp. QWL-01	3036945	PRSP035.0523.00001.001C_00754	-3.893	1	0.19047619	WP_277854796.1	P6M73_RS03770		DUF6050_family_protein					1	1	0	0
GCF_029024985.1	Bacteria	Pseudomonadota	Gammaproteobacteria	Aeromonas allosaccharophila	656	AEAL001.0523.00002.003P_04988	-2.385	0.19047619	0.19047619	WP_111589848.1	PYU98_RS24940		hypothetical_protein					1	0	0	0
GCF_003815715.1	Bacteria	Bacteroidota	Flavobacteriia	Chryseobacterium sp. G0162	2487063	CHSP014.0523.00001.001C_00143	1.611	0	0	WP_123842079.1	EG344_RS00695		hypothetical_protein					0	0	1	0
GCF_014054985.1	Bacteria	Pseudomonadota	Betaproteobacteria	Kingella oralis	505	KIOR001.0523.00001.001C_01858	-4.434	0.15	0.107142857	WP_003793764.1	H3L93_RS09280	trxA	thioredoxin_TrxA					1	0	0	0
GCF_024746815.1	Bacteria	Pseudomonadota	Alphaproteobacteria	Mesorhizobium sp. AR07	2865838	MESP068.0523.00001.005P_06559	2.502	0.0625	0.0625	WP_258599350.1	BPNPMPFG_RS41180		low_affinity_iron_permease_family_protein					0	0	1	0
GCF_027571405.1	Bacteria	Pseudomonadota	Alphaproteobacteria	Methylocystis parvus	1134912	MEPA001.0523.00002.002P_04093	-1.036	0.5	0.5	WP_040579620.1	MMG94_RS20455		hypothetical_protein					1	1	0	0
GCF_009068765.1	Bacteria	Campylobacterota	Epsilonproteobacteria	Sulfurimonas hydrogeniphila	2509341	SUHY002.0523.00001.001C_00927	1.208	0	0	WP_151900074.1	ETP70_RS04590		hypothetical_protein					0	0	1	0
GCF_027944575.1	Bacteria	Pseudomonadota	Gammaproteobacteria	Escherichia coli	562	ESCO001.0523.01905.004P_05549	-2.488	0.148809524	0.089285714	WP_000182536.1	PID00_RS27735		colicin_transporter					1	0	0	0
GCF_003013315.1	Bacteria	Bacillota	Bacilli	Bacillus cereus	1396	BACE001.0523.00019.001C_05150	1.872	0.017777778	0.011428571	WP_097966229.1	C2I25_RS26640		HNH_endonuclease_signature_motif_containing_protein					0	0	1	0
GCF_021654315.1	Bacteria	Pseudomonadota	Gammaproteobacteria	Pseudomonas alcaligenes	43263	PSAL001.0523.00003.002P_04743	1.959	0	0	WP_237046728.1	L6431_RS23655		hypothetical_protein					0	0	1	0
GCF_900520355.1	Bacteria	Pseudomonadota	Gammaproteobacteria	Acinetobacter calcoaceticus	471	ACCA001.0523.00005.001C_01509	-3.229	0.144920062	0.144920062	WP_133973071.1	AC2117_RS07610		hypothetical_protein					1	0	0	0
GCF_019443745.1	Bacteria	Actinomycetota	Acidimicrobiia	Iamia sp. SCSIO 61187	2722752	IASP001.0523.00001.001C_02292	-4.117	0.272727273	0.147058824	WP_219945404.1	HC251_RS11400		type_II_toxin-antitoxin_system_HicB_family_antitoxin					1	0	0	0
GCF_016918765.2	Bacteria	Pseudomonadota	Gammaproteobacteria	Flagellatimonas centrodinii	2806210	FLCE002.0523.00001.001C_02910	-4.215	0.5	0.030740314	WP_029891647.1	JN531_RS14560		YnfA_family_protein					1	1	0	0
GCF_024362765.1	Bacteria	Bacillota	Bacilli	Alkalihalobacillus sp. LMS6	2924034	ALSP031.0523.00001.001C_00487	-4.387	0.19047619	0.033837576	WP_099302933.1	MM326_RS02435		tRNA-binding_protein					1	0	0	0
GCF_029369685.1	Bacteria	Bacteroidota	Bacteroidia	Parabacteroides distasonis	823	PADI001.0523.00022.001C_01705	-2.102	0.166666667	0.133333333	WP_021861854.1	P2T59_RS08525	hxsD	His-Xaa-Ser_system_protein_HxsD					1	0	0	0
GCF_003443655.1	Bacteria	Cyanobacteriota	Cyanophyceae	Nostoc sphaeroides	446679	NOSP007.0523.00001.001C_05776	1.512	0	0	WP_118170472.1	D1367_RS28435		Txe/YoeB_family_addiction_module_toxin					0	0	1	0
GCF_002094995.1	Bacteria	Actinomycetota	Actinomycetes	Streptomyces sp. S8	1837283	STSP037.0523.00001.001C_05401	-2.586	0.5	0.5	WP_084996240.1	A6E92_RS26910		hypothetical_protein					1	1	0	0
GCF_003966335.1	Bacteria	Bacteroidota	Flavobacteriia	Nonlabens ponticola	2496866	NOPO001.0523.00001.001C_00659	1.189	0.029761905	0.029761905	WP_126448849.1	EJ995_RS03260		GIY-YIG_nuclease_family_protein					0	0	1	0
GCF_005239365.1	Bacteria	Pseudomonadota	Gammaproteobacteria	Vibrio neocaledonicus	1208308	VINE004.0523.00001.001C_00166	-2.498	0.229166667	0.691666667	WP_033905924.1	D3H41_RS00870		hypothetical_protein					1	0	0	0
GCF_009913935.1	Bacteria	Bacillota	Bacilli	Leuconostoc mesenteroides	1245	LEME001.0523.00008.002P_02043	-3.441	0.26007326	0.26007326	WP_011666813.1	C7M45_RS10185		hypothetical_protein					1	0	0	0
GCF_016027715.1	Bacteria	Bacillota	Bacilli	Lactococcus garvieae	1363	LAGA001.0523.00003.001C_01138	1.978	0.01242236	0.009661836	WP_197908230.1	I6G50_RS05855		GIY-YIG_nuclease_family_protein					0	0	1	0
GCF_016027775.1	Bacteria	Pseudomonadota	Betaproteobacteria	Delftia acidovorans	80866	DEAC001.0523.00005.001C_04540	-3.11	0.375	0.375	WP_043782402.1	I6G48_RS22675		hypothetical_protein					1	1	0	0
GCF_020139215.1	Bacteria	Bacillota	Clostridia	Clostridium perfringens	1502	CLPE001.0523.00038.001C_02965	-0.3467	0.504761905	0.504761905	WP_004455704.1	KLF37_RS14830		hypothetical_protein					1	1	0	0
GCF_018741605.1	Bacteria	Bacillota	Bacilli	Bacillus mycoides	1405	BAMY001.0523.00030.003P_05884	-3.367	0.253246753	0.253246753	WP_002191930.1	EXW34_RS29205		YolD-like_family_protein					1	0	0	0
GCF_024971755.1	Bacteria	Pseudomonadota	Gammaproteobacteria	Shewanella xiamenensis	332186	SHXI001.0523.00003.001C_01028	-2.557	0.308641975	0.20751634	WP_259474601.1	KXJ80_RS06215		hypothetical_protein					1	0	0	0
GCF_025148125.1	Bacteria	Bacillota	Clostridia	Blautia wexlerae	1121115	BLWE001.0523.00001.001C_04242	1.535	0	0	WP_025581278.1	NQ550_RS21210		type_II_toxin-antitoxin_system_RelE/ParE_family_toxin					0	0	1	0
GCF_029001825.1	Bacteria	Pseudomonadota	Gammaproteobacteria	Citrobacter braakii	57706	CIBR001.0523.00006.001C_02702	-3.291	0.666666667	0.666666667	WP_275000141.1	PXN04_RS13510		hypothetical_protein					1	1	0	0
GCF_022227035.1	Bacteria	Pseudomonadota	Alphaproteobacteria	Cereibacter azotoformans	43057	CEAZ001.0523.00002.008P_04779	0.4902	0.833333333	0.121527778	WP_011911233.1	ORIO_RS23845		type_IV_secretion_system_protein_VirB3					1	1	0	0
GCF_003609835.1	Bacteria	Pseudomonadota	Alphaproteobacteria	Sphingopyxis sp. FD7	1914525	SPSP028.0523.00001.001C_03524	-1.755	0.366666667	0.233333333	WP_120221988.1	SPYCA_RS17480		DUF736_domain-containing_protein					1	1	0	0
GCF_029635815.1	Bacteria	Pseudomonadota	Gammaproteobacteria	Raoultella planticola	575	RAPL001.0523.00007.001C_00793	-4.113	0.164990421	0.109993614	WP_016154439.1	O4J57_RS03965		NIPSNAP_family_protein					1	0	0	0
GCF_020735565.1	Bacteria	Bacteroidota	Bacteroidia	Hoylesella buccalis	28127	HOBU001.0523.00001.001C_01486	-1.209	0.4	0.4	WP_102697564.1	LK429_RS07410		helix-turn-helix_transcriptional_regulator					1	1	0	0
GCF_007970805.1	Bacteria	Bacteroidota	Chitinophagia	Flavisolibacter ginsenosidimutans	661481	FLGI001.0523.00001.001C_01198	1.178	0.25	0.074035813	WP_146784207.1	FSB75_RS05940		DUF86_domain-containing_protein					1	0	1	0
GCF_003443675.1	Bacteria	Bacteroidota	Flavobacteriia	Aquimarina sp. BL5	1714860	AQSP005.0523.00001.001C_04641	1.197	0	0	WP_118462298.1	D1818_RS23070		hypothetical_protein					0	0	1	0
GCF_003399895.2	Bacteria	Pseudomonadota	Gammaproteobacteria	Escherichia coli	562	ESCO001.0523.00468.001C_01064	-2.246	0.330667667	0.352205285	WP_032233536.1	CA898_RS05300		TA_system_toxin_CbtA_family_protein					1	0	0	0
GCF_002073975.1	Bacteria	Pseudomonadota	Alphaproteobacteria	Rhodovulum sp. MB263	308754	RHSP001.0523.00001.001C_01787	-2.299	0.166666667	0.083333333	WP_231119271.1	B5V46_RS08740		hypothetical_protein					1	0	0	0
GCF_000300475.1	Bacteria	Bacillota	Bacilli	Bacillus thuringiensis	1195464	BATH002.0523.00063.005P_05929	-1.713	0.211111111	0.211111111	WP_000992646.1	MC28_RS29145		hypothetical_protein					1	0	0	0
GCF_014302175.1	Bacteria	Bacillota	Bacilli	Bacillus sp. PAMC22265	2762326	BASP059.0523.00001.001C_01599	-1.249	0.235834125	0.221255061	WP_047202830.1	H7F24_RS07940		nucleotide_pyrophosphohydrolase					1	0	0	0
GCF_000758605.1	Bacteria	Bacillota	Bacilli	Paenibacillus sp. FSL R5-0912	1536771	PASP012.0523.00001.001C_00908	-4.04	0.333333333	0.163888889	WP_156122938.1	R50912_RS04535		nucleoside_triphosphate_pyrophosphohydrolase					1	0	0	0
GCF_000218585.1	Bacteria	Pseudomonadota	Alphaproteobacteria	Afipia carboxidovorans	1031710	AFCA001.0523.00003.001C_01635	-2.229	0.142606516	0.179381129	WP_012563586.1	OCA4_RS08095		DUF736_domain-containing_protein					1	0	0	0
GCF_003627755.1	Bacteria	Pseudomonadota	Alphaproteobacteria	Rhizobium jaguaris	1312183	RHJA001.0523.00001.002P_06048	1.086	0	0	WP_120707298.1	CCGE525_RS26660		type_II_toxin-antitoxin_system_RelE/ParE_family_toxin					0	0	1	0
GCF_017338855.1	Bacteria	Thermodesulfobacteriota	Desulfuromonadia	Geobacter benzoatilyticus	2815309	GEBE001.0523.00001.001C_02922	-3.184	0.5	0.166666667	WP_207163131.1	JZM60_RS14540		winged_helix-turn-helix_domain-containing_protein					1	1	0	0
GCF_019974155.1	Bacteria	Deinococcota	Deinococci	Thermus thermophilus	274	THTH001.0523.00009.001C_00143	-1.795	0.444444444	0.444444444	WP_096411517.1	TthTMY_RS00725		nucleotidyltransferase_domain-containing_protein					1	1	0	0
GCF_019076885.1	Bacteria	Bacillota	Bacilli	Streptococcus parasuis	1501662	STPA008.0523.00002.001C_00661	2.7	0	0.009803922	WP_217374873.1	JOA01_RS03280		phage_holin					0	0	1	0
GCF_000478925.1	Bacteria	Bacillota	Bacilli	Streptococcus anginosus	1353243	STAN001.0523.00016.001C_01309	-2.95	0.209615385	0.209615385	WP_025271821.1	ANG_RS06450		DUF3847_domain-containing_protein					1	0	0	0
GCF_020388055.1	Bacteria	Pseudomonadota	Gammaproteobacteria	Escherichia coli	562	ESCO001.0523.01360.003P_04851	-2.008	0.175526024	0.175526024	WP_109850802.1	KD735_RS24960		hypothetical_protein					1	0	0	0
GCF_019669905.1	Bacteria	Pseudomonadota	Gammaproteobacteria	Methylomonas koyamae	702114	MEKO001.0523.00002.001C_04328	-0.8105	0.15625	0.060810811	WP_054759694.1	MKFW12EY_RS21645		nucleotidyltransferase_domain-containing_protein					1	0	0	0
GCF_014263185.1	Bacteria	Pseudomonadota	Gammaproteobacteria	Shewanella algae	38313	SHAL001.0523.00005.001C_03646	-2.023	0.250707588	0.248966563	WP_186264946.1	HU689_RS18235		DUF2958_domain-containing_protein					1	0	0	0
GCF_023100685.1	Bacteria	Pseudomonadota	Gammaproteobacteria	Proteus vulgaris	585	PRVU001.0523.00010.001C_00890	3.176	0	0	WP_109407884.1	LW139_RS04450		hypothetical_protein					0	0	1	1
GCF_019930945.1	Bacteria	Campylobacterota	Epsilonproteobacteria	Campylobacter hominis	76517	CAHO002.0523.00001.001C_00474	-0.481	0.131127451	0.063690476	WP_012108745.1	K8O82_RS02360		hypothetical_protein					1	0	0	0
GCF_914590485.1	Bacteria	Pseudomonadota	Gammaproteobacteria	Celerinatantimonas diazotrophica	412034	CEDI001.0523.00001.001C_02729	-3.973	0.666666667	0.333333333	WP_131911866.1	LDO33_RS13640		hypothetical_protein					1	1	0	0
GCF_022430525.1	Bacteria	Fusobacteriota	Fusobacteriia	Cetobacterium somerae	188913	CESO001.0523.00001.001C_01113	-3.09	0.5	0.074294872	WP_240218626.1	MKD34_RS05565		arsenate_reductase_family_protein					1	1	0	0
GCF_004124275.1	Bacteria	Pseudomonadota	Gammaproteobacteria	Pseudomonas sp. DTU12.3	2073078	PSSP095.0523.00001.001C_03784	2.006	0	0	WP_129394681.1	C2E19_RS19480		hypothetical_protein					0	0	1	0
GCF_024664235.1	Bacteria	Pseudomonadota	Betaproteobacteria	Burkholderia glumae	337	BUGL001.0523.00039.001C_02094	-0.765	0.3125	0.3125	WP_186233586.1	NIX97_RS10450		hypothetical_protein					1	0	0	0
GCF_003482125.1	Bacteria	Bacillota	Clostridia	Clostridioides difficile	1496	CLDI001.0523.00036.001C_03419	-2.23	0.195833333	0.195833333	WP_077726199.1	CDIF28669_RS17295		helix-turn-helix_domain-containing_protein					1	0	0	0
GCF_022845835.1	Bacteria	Bacillota	Clostridia	[Clostridium] scindens	29347	CLSC002.0523.00006.001C_02518	-2.486	0.142857143	0.142857143	WP_004605395.1	MWL94_RS12555		hypothetical_protein					1	0	0	0
GCF_008806975.1	Bacteria	Pseudomonadota	Gammaproteobacteria	Cellvibrio sp. KY-GH-1	2303332	CESP009.0523.00001.001C_02011	-1.798	0.25	0.02379875	WP_151032253.1	D0C16_RS10015		tryptophan_synthase_subunit_beta					1	0	0	0
GCF_006442795.2	Bacteria	Pseudomonadota	Alphaproteobacteria	Mesorhizobium sp. B1-1-8	2589976	MESP037.0523.00001.002P_06000	2.928	0	0	WP_140533483.1	FJ974_RS29960		low_affinity_iron_permease_family_protein					0	0	1	0
GCF_018292205.1	Bacteria	Bacteroidota	Bacteroidia	Bacteroides caccae	997873	BACA002.0523.00008.001C_00809	-3.049	0.579545455	0.455357143	WP_005682097.1	INE72_RS04035		DNA-binding_protein					1	1	0	0
GCF_001484065.1	Bacteria	Pseudomonadota	Alphaproteobacteria	Pannonibacter phragmitetus	121719	PAPH001.0523.00001.001C_02113	-1.59	0.184375	0.184375	WP_039194738.1	APZ00_RS10470		hypothetical_protein					1	0	0	0
GCF_000316685.1	Bacteria	Cyanobacteriota	Cyanophyceae	Synechococcus sp. PCC 6312	195253	SYSP010.0523.00001.001C_01289	0.1038	0.5	0.25	WP_015124043.1	SYN6312_RS06385		hypothetical_protein					1	1	0	0
GCF_001742185.1	Bacteria	Pseudomonadota	Gammaproteobacteria	Pectobacterium wasabiae	1175631	PEWA001.0523.00001.001C_00010	0.3472	0.458333333	0.458333333	WP_005969632.1	A7983_RS00045		hypothetical_protein					1	1	0	0
GCF_019711195.1	Bacteria	Bacteroidota	Cytophagia	Dyadobacter sp. NIV53	2861765	DYSP004.0523.00001.001C_02868	-0.4043	0.142857143	0.147058824	WP_221394682.1	KZC02_RS14145		nucleotidyltransferase_domain-containing_protein					1	0	0	0
GCF_003013695.1	Bacteria	Pseudomonadota	Betaproteobacteria	Pulveribacter suum	2116657	PUSU001.0523.00001.001C_00182	-4.64	0.166666667	0.166666667	WP_106844928.1	C7H73_RS00905		PepSY_domain-containing_protein					1	0	0	0
GCF_003048775.2	Bacteria	Campylobacterota	Epsilonproteobacteria	Campylobacter concisus	199	CACO002.0523.00008.001C_00396	-4.33	0.216666667	0.101960784	WP_107770047.1	CVT17_RS01960		SMR_family_transporter					1	0	0	0
GCF_020911725.1	Bacteria	Bacillota	Clostridia	Clostridium cadaveris	1529	CLCA001.0523.00001.001C_02219	3.002	0.025641026	0.016666667	WP_230028303.1	KQH81_RS11030		hypothetical_protein					0	0	1	0
GCF_002921235.2	Bacteria	Pseudomonadota	Gammaproteobacteria	Pectobacterium versatile	2488639	PEVE001.0523.00001.001C_02202	-2.836	0.25	0.25	WP_224718221.1	F131LOC_RS10910		hypothetical_protein					1	0	0	0
GCF_024730645.1	Bacteria	Pseudomonadota	Betaproteobacteria	Burkholderia sp. EMB26	2854261	BUSP021.0523.00001.001C_02111	-3.648	0.416666667	0.397321429	WP_059029513.1	KU887_RS10555		hypothetical_protein					1	1	0	0
GCF_001433435.1	Bacteria	Pseudomonadota	Gammaproteobacteria	Vibrio vulnificus	672	VIVU001.0523.00002.001C_01486	-3.703	0.290697674	0.290697674	WP_060531624.1	FORC9_RS06835		hypothetical_protein					1	0	0	0
GCF_025960285.1	Bacteria	Pseudomonadota	Alphaproteobacteria	Sphingomonas sp. R1	399176	SPSP005.0523.00001.001C_01288	1.278	0	0	WP_264609257.1	OIM94_RS06440		hypothetical_protein					0	0	1	0
GCF_009832825.1	Bacteria	Actinomycetota	Actinomycetes	Bifidobacterium adolescentis	1680	BIAD001.0523.00006.001C_00936	-2.57	0.5	0.5	WP_159140544.1	F3K97_RS04675		hypothetical_protein					1	1	0	0
GCF_011045495.1	Bacteria	Pseudomonadota	Gammaproteobacteria	Aeromonas veronii	654	AEVE001.0523.00011.001C_02183	-2.844	0.333333333	0.259259259	WP_164536832.1	EO082_RS10870		hypothetical_protein					1	0	0	0
GCF_017569925.1	Bacteria	Pseudomonadota	Gammaproteobacteria	Brenneria izadpanahii	2722756	BRIZ001.0523.00001.001C_00834	-3.23	0.142857143	0.142857143	WP_208229858.1	HC231_RS04165		helix-turn-helix_domain-containing_protein					1	0	0	0
GCF_026428295.1	Bacteria	Pseudomonadota	Gammaproteobacteria	Stenotrophomonas maltophilia	40324	STMA001.0523.00065.001C_03717	-4.473	0.5	0.5	WP_231336743.1	DWB40_RS18585		energy_transducer_TonB					1	1	0	0
GCF_013423905.1	Bacteria	Actinomycetota	Actinomycetes	Streptomyces sp. NEAU-sy36	2751189	STSP130.0523.00001.001C_00789	-4.305	1	0.5	WP_180330889.1	HZZ00_RS03925		hypothetical_protein					1	1	0	0
GCF_000147335.1	Bacteria	Cyanobacteriota	Cyanophyceae	Gloeothece verrucosa	497965	GLVE001.0523.00001.001C_00813	2.357	0	0	WP_013320962.1	CYAN7822_RS04005		hypothetical_protein					0	0	1	0
GCF_024181325.1	Bacteria	Spirochaetota	Spirochaetia	Treponema sp. OMZ 305	1659192	TRSP005.0523.00001.001C_00316	-4.254	0.50952381	0.50952381	WP_253675980.1	ABK01_RS01565		hypothetical_protein					1	1	0	0
GCF_029229465.1	Bacteria	Pseudomonadota	Alphaproteobacteria	Komagataeibacter oboediens	65958	KOOB001.0523.00001.003P_03580	0.5337	0.194444444	0.166666667	WP_275877766.1	LV478_RS00545		type_II_toxin-antitoxin_system_RelE/ParE_family_toxin					1	0	0	0
GCF_000815105.2	Bacteria	Pseudomonadota	Betaproteobacteria	Pandoraea pulmonicola	93221	PAPU001.0523.00001.001C_04557	1.281	0.109722222	0.112373737	WP_237171326.1	RO07_RS22730		type_II_toxin-antitoxin_system_RelE/ParE_family_toxin	PfiAT__PfiT	PfiAT			0	0	1	0
GCF_001696605.3	Bacteria	Pseudomonadota	Gammaproteobacteria	Acinetobacter wuhouensis	1879050	ACWU001.0523.00001.001C_01916	1.755	0	0	WP_068975298.1	BEN71_RS10280		phage_head_closure_protein					0	0	1	0
GCF_013785525.1	Bacteria	Pseudomonadota	Gammaproteobacteria	Citrobacter freundii	546	CIFR001.0523.00048.001C_03583	2.24	0.729166667	0.729166667	WP_181596936.1	HV186_RS17855		hypothetical_protein					1	1	1	0
GCF_006400955.1	Bacteria	Myxococcota	Myxococcia	Myxococcus xanthus	34	MYXA001.0523.00001.001C_03777	-1.583	0.136445982	0.134685061	WP_140854927.1	BHS04_RS19030	tnpB	IS66_family_insertion_sequence_element_accessory_protein_TnpB					1	0	0	0
GCF_000015265.1	Bacteria	Actinomycetota	Actinomycetes	Nocardioides sp. JS614	196162	NOSP005.0523.00001.002P_04868	-2.865	0.166666667	0.166666667	WP_011751426.1	NOCA_RS00075		hypothetical_protein					1	0	0	0
GCF_020042225.1	Bacteria	Bacillota	Bacilli	Lactobacillus crispatus	47770	LACR002.0523.00013.001C_01613	-0.695	0.652777778	0.364957265	WP_005723195.1	LAE50_RS08035		type_II_toxin-antitoxin_system_PemK/MazF_family_toxin					1	1	0	0
GCF_015135215.1	Bacteria	Pseudomonadota	Gammaproteobacteria	Citrobacter portucalensis	1639133	CIPO001.0523.00009.001C_01226	-2.49	0.28556996	0.278289264	WP_200922842.1	JLF43_RS06075		TA_system_toxin_CbtA_family_protein					1	0	0	0
GCF_021654575.1	Bacteria	Thermodesulfobacteriota	Desulfobacteria	Desulfoluna limicola	2810562	DELI002.0523.00001.001C_03791	1.946	0	0.016892779	WP_236889703.1	L6434_RS18970		YhbY_family_RNA-binding_protein					0	0	1	0
GCF_019090985.1	Bacteria	Pseudomonadota	Gammaproteobacteria	Photorhabdus akhurstii	171438	PHAK001.0523.00001.001C_03935	0.0661	0.666666667	0.666666667	WP_072165569.1	B0X70_RS19540		type_II_toxin-antitoxin_system_PrlF_family_antitoxin					1	1	0	0
GCF_025149285.1	Bacteria	Bacillota	Clostridia	Hungatella hathewayi	154046	HUHA001.0523.00001.001C_00799	-1.758	0.166666667	0.17303413	WP_039890341.1	NQ487_RS03995	tnpB	IS66_family_insertion_sequence_element_accessory_protein_TnpB					1	0	0	0
GCF_002214645.1	Bacteria	Pseudomonadota	Betaproteobacteria	Diaphorobacter nitroreducens	164759	DINI001.0523.00001.001C_02414	-3.2	0.303030303	0.277777778	WP_088887630.1	BA022_RS12010		helix-turn-helix_transcriptional_regulator					1	0	0	0
GCF_026222535.1	Bacteria	Cyanobacteriota	Cyanophyceae	Microcystis aeruginosa	2945101	MIAE001.0523.00009.001C_04231	-2.035	0.166666667	0.210526316	WP_002788902.1	M8120_RS21145		DUF5615_family_PIN-like_protein					1	0	0	0
GCF_018282115.1	Bacteria	Cyanobacteriota	Cyanophyceae	Synechocystis sp. PCC 7338	2732530	SYSP051.0523.00001.001C_03093	2.84	0	0	WP_212717219.1	HTZ78_RS15360		hypothetical_protein					0	0	1	0
GCF_004684345.1	Bacteria	Pseudomonadota	Gammaproteobacteria	Citrobacter tructae	2562449	CITR001.0523.00001.001C_00221	-3.97	0.202777778	0.1736475	WP_135321255.1	E4Z61_RS01740		DUF1493_family_protein					1	0	0	0
GCF_011764625.1	Bacteria	Pseudomonadota	Gammaproteobacteria	Halomonas meridiana	29570	HAME001.0523.00003.001C_02694	-4.133	0.25	0.25	WP_054640916.1	HMEPL2_RS13380		toxin-antitoxin_system_HicB_family_antitoxin					1	0	0	0
GCF_005406185.3	Bacteria	Pseudomonadota	Alphaproteobacteria	Sphingobium sp. RSMS	520734	SPSP008.0523.00001.002C_04348	0.6016	0.412698413	0.412698413	WP_137708848.1	EGM87_RS21740		type_II_toxin-antitoxin_system_RelE/ParE_family_toxin					1	1	0	0
GCF_019976755.1	Bacteria	Cyanobacteriota	Cyanophyceae	Nostoc sp. MS1	2764711	NOSP041.0523.00001.001C_04371	-1.941	0.136363636	0.094827586	WP_224086813.1	NSMS1_RS21725		DUF86_domain-containing_protein					1	0	0	0
GCF_000959725.1	Bacteria	Pseudomonadota	Betaproteobacteria	Burkholderia gladioli	28095	BUGL002.0523.00001.002C_06981	-0.1324	0.166666667	0.166666667	WP_226285312.1	BM43_RS14450		hypothetical_protein					1	0	0	0
GCF_002356055.1	Bacteria	Bacillota	Bacilli	Streptococcus intermedius	1338	STIN001.0523.00002.001C_01765	1.273	0.067307692	0.070981555	WP_096363182.1	SITYG_RS08840		Imm59_family_immunity_protein					0	0	1	0
GCF_012113595.1	Bacteria	Bacteroidota	Bacteroidia	Bacteroides faecium	2715212	BAFA002.0523.00001.001C_01774	-1.45	0.561698718	0.561698718	WP_087425233.1	BacF7301_RS08875		hypothetical_protein					1	1	0	0
GCF_012271835.1	Bacteria	Bacillota	Erysipelotrichia	[Clostridium] innocuum	1522	CLIN001.0523.00001.001C_02761	-0.2432	0.527777778	0.466666667	WP_021420021.1	G4D55_RS13685		hypothetical_protein					1	1	0	0
GCF_020462325.1	Bacteria	Bacillota	Bacilli	Streptococcus suis	1307	STSU001.0523.00051.001C_00535	-3.123	0.166666667	0.116666667	WP_044677351.1	JZ789_RS02665		hypothetical_protein					1	0	0	0
GCF_000829395.1	Bacteria	Bacillota	Bacilli	Paucilactobacillus hokkaidonensis	1291742	PAHO003.0523.00001.001C_00869	1.582	0	0	WP_041093289.1	LOOC260_RS04285		hypothetical_protein					0	0	1	0
GCF_015160875.1	Bacteria	Actinomycetota	Actinomycetes	Streptomyces chromofuscus	42881	STCH002.0523.00001.001C_05016	-2.518	0.375	0.214285714	WP_228039861.1	IPT68_RS34245		hypothetical_protein					1	1	0	0
GCF_020510625.1	Bacteria	Pseudomonadota	Betaproteobacteria	Ferribacterium limneticum	76259	FELI001.0523.00004.001C_02247	-3.342	0.25	0.25	WP_226446244.1	KI617_RS11210		hypothetical_protein					1	0	0	0
GCF_009834225.1	Bacteria	Actinomycetota	Actinomycetes	Rathayibacter sp. VKM Ac-2759	2609252	RASP003.0523.00001.004P_03926	-3.283	0.183333333	0.089015152	WP_159910580.1	GSU68_RS19535		Lsr2_family_protein					1	0	0	0
GCF_022557275.1	Bacteria	Bacillota	Bacilli	Enterococcus faecalis	1351	ENFA001.0523.00072.001C_00091	-3.72	0.20544175	0.20544175	WP_241408270.1	MK744_RS00455		hypothetical_protein					1	0	0	0
GCF_000742955.1	Bacteria	Pseudomonadota	Alphaproteobacteria	Brucella anthropi	529	BRAN001.0523.00001.001C_00854	-4.355	0.333333333	0.333333333	WP_012091407.1	DR92_RS14365		hypothetical_protein					1	0	0	0
GCF_022788635.1	Bacteria	Pseudomonadota	Gammaproteobacteria	Methylobacter sp. S3L5C	2839024	MESP065.0523.00001.001C_01721	-1.54	0.261904762	0.261904762	WP_243221079.1	KKZ03_RS08560		helix-turn-helix_domain-containing_protein					1	0	0	0
GCF_028885435.1	Bacteria	Mycoplasmatota	Unassigned	Mesomycoplasma ovipneumoniae	743968	MEOV001.0523.00003.001C_00402	-4.15	0.363636364	0.363636364	WP_044284236.1	PWA39_RS02010		thioredoxin_family_protein					1	1	0	0
GCF_001017435.1	Bacteria	Pseudomonadota	Betaproteobacteria	Caldimonas brevitalea	413882	CABR001.0523.00001.001C_00388	-2.904	0.150472197	0.126918771	WP_047193270.1	AAW51_RS01915	tnpB	IS66_family_insertion_sequence_element_accessory_protein_TnpB					1	0	0	0
GCF_000632845.1	Bacteria	Pseudomonadota	Alphaproteobacteria	Ehrlichia japonica	391036	EHSP001.0523.00001.001C_00247	2.469	0	0	WP_044195795.1	EHF_RS01160	cyaY	iron_donor_protein_CyaY					0	0	1	0
GCF_014495885.1	Bacteria	Pseudomonadota	Gammaproteobacteria	Pantoea sp. MT58	2768165	PASP051.0523.00001.001C_00226	1.228	0.043589744	0.018657157	WP_003852044.1	IAI47_RS01135		hypothetical_protein					0	0	1	0
GCF_023734095.1	Bacteria	Bacillota	Clostridia	Moorella sp. Hama-1	2138101	MOSP001.0523.00001.001C_01175	-3.58	0.25	0.25	WP_109207124.1	NGH78_RS05885		STAS_domain-containing_protein					1	0	0	0
GCF_905219065.2	Bacteria	Pseudomonadota	Gammaproteobacteria	Citrobacter freundii	546	CIFR001.0523.00108.001C_00467	-4.223	0.25	0.119047619	WP_230129548.1	LQ154_RS02335		hypothetical_protein					1	0	0	0
GCF_000494915.1	Bacteria	Pseudomonadota	Gammaproteobacteria	Pseudomonas sp. VLB120	69328	PSSP001.0523.00001.001C_03449	1.528	0	0	WP_023381481.1	PVLB_RS17000		hypothetical_protein					0	0	1	0
GCF_018417475.1	Bacteria	Pseudomonadota	Alphaproteobacteria	Novosphingobium decolorationis	2698673	NODE001.0523.00001.002P_04404	-3.697	0.132716049	0.132716049	WP_213504615.1	HT578_RS21965		single-stranded_DNA-binding_protein					1	0	0	0
GCF_022870765.1	Bacteria	Bacillota	Bacilli	Enterococcus casseliflavus	37734	ENCA001.0523.00008.001C_00750	-3.94	0.186693548	0.186693548	WP_244733131.1	LLW22_RS03750		PTS_lactose/cellobiose_transporter_subunit_IIA					1	0	0	0
GCF_001636035.1	Bacteria	Pseudomonadota	Gammaproteobacteria	Vibrio parahaemolyticus	670	VIPA001.0523.00006.001C_00170	-1.215	0.5	0.333333333	WP_025504912.1	FORC14_RS00870		DUF6527_family_protein					1	1	0	0
GCF_000830005.1	Bacteria	Actinomycetota	Actinomycetes	Streptomyces vietnamensis	362257	STVI005.0523.00001.001C_04247	-2.814	0.152173913	0.152173913	WP_041130456.1	SVTN_RS20795		hypothetical_protein					1	0	0	0
GCF_014490785.1	Bacteria	Pseudomonadota	Gammaproteobacteria	Kosakonia sp. SMBL-WEM22	2725560	KOSP006.0523.00001.001C_03972	-4.21	0.390089338	0.390089338	WP_187800045.1	HF650_RS19810		NIPSNAP_family_protein					1	1	0	0
GCF_000327045.1	Bacteria	Pseudomonadota	Gammaproteobacteria	Thioflavicoccus mobilis	765912	THMO001.0523.00001.001C_02526	-4.527	0.166666667	0.024193548	WP_015281400.1	THIMO_RS12175		RnfH_family_protein					1	0	0	0
GCF_003595235.1	Bacteria	Actinomycetota	Actinomycetes	Streptomyces griseorubiginosus	67304	STGR003.0523.00001.001C_08346	-2.701	0.166666667	0.166666667	WP_120054081.1	DWG14_RS42090		hypothetical_protein					1	0	0	0
GCF_028215955.1	Bacteria	Pseudomonadota	Gammaproteobacteria	Pseudomonas syringae	103796	PSSY001.0523.00026.001C_01364	-2.707	0.452380952	0.416666667	WP_085714195.1	PHA47_RS06820		hypothetical_protein					1	1	0	0
GCF_000597865.1	Bacteria	Bacillota	Clostridia	Peptoclostridium acidaminophilum	1286171	PEAC002.0523.00001.001C_00750	-4.027	0.170454032	0.118006637	WP_025435075.1	EAL2_RS03715		DUF1904_domain-containing_protein					1	0	0	0
GCF_017742795.1	Bacteria	Pseudomonadota	Gammaproteobacteria	Xanthomonas phaseoli	317013	XAPH001.0523.00009.001C_02638	-2.75	0.194444444	0.194444444	WP_039575811.1	J6335_RS13135		hypothetical_protein					1	0	0	0
GCF_000014125.1	Bacteria	Bacillota	Clostridia	Clostridium novyi	386415	CLNO001.0523.00002.001C_00516	1.687	0	0	WP_011721473.1	NT01CX_RS02560		hypothetical_protein					0	0	1	0
GCF_021441905.1	Bacteria	Bacillota	Bacilli	Priestia flexa	86664	PRFL001.0523.00003.001C_01499	1.358	0.018207601	0.017927484	WP_062954471.1	LZP85_RS07465		helix-turn-helix_domain-containing_protein					0	0	1	0
GCF_029016485.1	Bacteria	Pseudomonadota	Gammaproteobacteria	Vibrio sp. JC009	2912314	VISP037.0523.00001.001C_01337	1.12	0.2	0.2	WP_275131874.1	L3Q72_RS06685		hypothetical_protein					1	0	1	0
GCF_017164015.1	Bacteria	Cyanobacteriota	Cyanophyceae	Nostoc sp. UHCC 0702	2814655	NOSP044.0523.00001.001C_01578	2.32	0.018518519	0.018518519	WP_206266803.1	JYQ62_RS07845		hypothetical_protein					0	0	1	0
GCF_002943835.1	Bacteria	Pseudomonadota	Alphaproteobacteria	Agrobacterium tumefaciens	358	AGTU001.0523.00002.003P_05310	-3.387	0.2	0.142857143	WP_104680469.1	At1D1609_RS28095		hypothetical_protein					1	0	0	0
GCF_023824095.1	Bacteria	Bacillota	Bacilli	Bacillus thuringiensis	1428	BATH002.0523.00040.001C_02322	-3.484	0.143939394	0.143939394	WP_252209265.1	LIT28_RS11610		hypothetical_protein					1	0	0	0
GCF_023824015.1	Bacteria	Bacillota	Bacilli	Rossellomorea marisflavi	189381	ROMA001.0523.00003.001C_04047	-1.533	0.177564103	0.177564103	WP_159130139.1	LIT29_RS20235		tRNA-Val4					1	0	0	0
GCF_000175295.2	Bacteria	Bacillota	Clostridia	Thermoanaerobacter brockii	509193	THBR003.0523.00001.001C_00053	1.735	0.083333333	0.083333333	WP_012268829.1	THEBR_RS00245		hypothetical_protein					0	0	1	0
GCF_003113495.2	Bacteria	Pseudomonadota	Gammaproteobacteria	Edwardsiella tarda	667121	EDTA001.0523.00007.001C_01351	2.908	0	0	WP_035597627.1	DCL27_RS06750		McrBC_5-methylcytosine_restriction_system_component					0	0	1	0
GCF_000164985.3	Bacteria	Bacillota	Bacilli	Paenibacillus polymyxa	886882	PAPO001.0523.00026.001C_01569	1.367	0.085714286	0.085714286	WP_013370210.1	PPSC2_RS36395		hypothetical_protein					0	0	1	0
GCF_002813575.1	Bacteria	Cyanobacteriota	Cyanophyceae	Nostoc flagelliforme	2038116	NOFL001.0523.00001.001C_04919	0.3796	0.253968254	0.107208549	WP_208766804.1	COO91_RS24185		type_II_toxin-antitoxin_system_PemK/MazF_family_toxin	MazEF__MazF	MazEF			1	0	0	0
GCF_026194635.2	Bacteria	Pseudomonadota	Gammaproteobacteria	Acinetobacter baumannii	470	ACBA001.0523.00462.003P_03801	-1.096	0.329874214	0.330672472	WP_086249651.1	OQH41_RS18985		helix-turn-helix_transcriptional_regulator					1	0	0	0
GCF_018734325.1	Bacteria	Pseudomonadota	Gammaproteobacteria	Methylomonas paludis	1173101	MEPA002.0523.00001.001C_00244	-4.113	0.277777778	0.316666667	WP_215579477.1	KEF85_RS01210		hypothetical_protein					1	0	0	0
GCF_014217875.1	Bacteria	Cyanobacteriota	Cyanophyceae	Synechococcus sp. LTW-R	2751170	SYSP052.0523.00001.001C_01409	-3.855	0.181818182	0.181818182	WP_185186018.1	H0O22_RS06960		type_II_toxin-antitoxin_system_HicB_family_antitoxin					1	0	0	0
GCF_003008495.1	Bacteria	Pseudomonadota	Gammaproteobacteria	Stutzerimonas stutzeri	316	STST001.0523.00005.001C_01961	-3.162	0.5	0.5	WP_048512709.1	C6Y50_RS09815		hypothetical_protein					1	1	0	0
GCF_900233005.1	Bacteria	Pseudomonadota	Gammaproteobacteria	Vibrio tapetis	1671868	VITA002.0523.00001.001C_02125	-4.258	0.5	0.462643678	WP_102522771.1	VTAP4600_RS10630		DUF4156_domain-containing_protein					1	1	0	0
GCF_000213955.1	Bacteria	Actinomycetota	Actinomycetes	Gardnerella vaginalis	1009464	GAVA001.0523.00014.001C_00578	-4.055	0.166666667	0.166666667	WP_004117621.1	HMPREF9231_RS02850		TM2_domain-containing_protein					1	0	0	0
GCF_003590695.1	Bacteria	Pseudomonadota	Gammaproteobacteria	Salmonella enterica	1077085	SAEN001.0523.01062.001C_01416	2.531	0.044808743	0.044808743	WP_001552357.1	DZA58_RS07440		hypothetical_protein					0	0	1	0
GCF_026651025.1	Bacteria	Bacillota	Clostridia	Clostridium sp. CF011	2843318	CLSP015.0523.00001.001C_03313	1.233	0	0	WP_216301877.1	LL036_RS16555		hypothetical_protein					0	0	1	0
GCF_002355375.1	Bacteria	Bacillota	Bacilli	Aneurinibacillus soli	1500254	ANSO001.0523.00001.001C_02304	-1.6455	0.25	0.045454545	WP_096465906.1	CB4_RS11360		hypothetical_protein					1	0	0	0
GCF_023374795.1	Bacteria	Pseudomonadota	Betaproteobacteria	Burkholderia multivorans	87883	BUMU001.0523.00042.001C_00693	-4.312	0.5	0.5	WP_105767975.1	L0Z40_RS03465		hypothetical_protein					1	1	0	0
GCF_002022585.1	Bacteria	Pseudomonadota	Alphaproteobacteria	Bartonella sp. Raccoon60	1933912	BASP030.0523.00001.001C_00138	-2.197	0.25	0.25	WP_078697987.1	Bra60_RS00685		conjugal_transfer_protein_TraJ					1	0	0	0
GCF_021497065.1	Bacteria	Bacillota	Bacilli	Staphylococcus hominis	1290	STHO001.0523.00007.001C_00058	-0.416	0.329081633	0.329081633	WP_049437648.1	FGY92_RS00285		hypothetical_protein					1	0	0	0
GCF_013112035.1	Bacteria	Bacillota	Clostridia	Enterocloster bolteae	208479	ENBO001.0523.00002.001C_01973	0.503	0.208333333	0.208333333	WP_002591953.1	HLY09_RS09755		hypothetical_protein					1	0	0	0
GCF_007954405.1	Bacteria	Pseudomonadota	Betaproteobacteria	Comamonas flocculans	2597701	COSP014.0523.00001.001C_02672	-4.168	0.25	0.25	WP_146913512.1	FOZ74_RS13335		XRE_family_transcriptional_regulator					1	0	0	0
GCF_003952845.1	Bacteria	Bacillota	Bacilli	Lactobacillus acidophilus	1579	LAAC001.0523.00005.001C_01004	0.8643	0.45	0.15	WP_125979000.1	CXB72_RS10695		hypothetical_protein					1	1	0	0
GCF_021379005.1	Bacteria	Cyanobacteriota	Cyanophyceae	Leptodesmis sichuanensis	2835870	LESI002.0523.00001.001C_00386	1.325	0	0	WP_233746012.1	KIK02_RS01930		type_II_toxin-antitoxin_system_PemK/MazF_family_toxin					0	0	1	0
GCF_013267235.1	Bacteria	Bacillota	Bacilli	Bacillus cereus	1396	BACE001.0523.00027.004P_05531	-1.763	0.211111111	0.211111111	WP_001996359.1	FOC96_RS00270		hypothetical_protein					1	0	0	0
GCF_001702215.1	Bacteria	Bacillota	Bacilli	Pediococcus claussenii	187452	PECL001.0523.00001.001C_01473	2.635	0	0	WP_014215134.1	AYR57_RS07275		hypothetical_protein					0	0	1	0
GCF_002302655.1	Bacteria	Bacteroidota	Flavobacteriia	Capnocytophaga canimorsus	28188	CACA001.0523.00003.001C_02104	-1.785	0.333333333	0.333333333	WP_041986259.1	CGC54_RS10490		hypothetical_protein					1	0	0	0
GCF_003515105.1	Bacteria	Pseudomonadota	Gammaproteobacteria	Pseudoalteromonas donghaensis	621376	PSDO001.0523.00001.003P_04141	1.379	0.222222222	0.19047619	WP_118845640.1	D0907_RS20820		hypothetical_protein					1	0	1	0
GCF_026409245.1	Bacteria	Pseudomonadota	Gammaproteobacteria	Pasteurella multocida	747	PAMU001.0523.00104.001C_00426	2.24	0.049516908	0.037137681	WP_267177858.1	OR608_RS02120		hypothetical_protein					0	0	1	0
GCF_018388425.1	Bacteria	Actinomycetota	Actinomycetes	Nocardioides faecalis	2803858	NOSP043.0523.00001.001C_01911	-0.5	0.147058824	0.138888889	WP_205290396.1	KG111_RS09530		hypothetical_protein					1	0	0	0
GCF_029691985.1	Bacteria	Pseudomonadota	Alphaproteobacteria	Rhizobium tumorigenes	2041385	RHTU001.0523.00002.001C_02107	-3.564	0.166666667	0.166666667	WP_278329910.1	PR016_RS10535		helix-turn-helix_domain-containing_protein					1	0	0	0
GCF_022221505.1	Bacteria	Bacteroidota	Flavobacteriia	Elizabethkingia anophelis	1117645	ELAN001.0523.00025.001C_01002	-0.0931	0.432539683	0.443452381	WP_058879171.1	KUF66_RS04990		helix-turn-helix_domain-containing_protein					1	1	0	0
GCF_028610225.1	Bacteria	Pseudomonadota	Alphaproteobacteria	Ketogulonicigenium vulgare	92945	KEVU001.0523.00004.001C_02487	-3.717	0.166666667	0.166666667	WP_273688889.1	NZF41_RS12435		gene_transfer_agent_family_protein					1	0	0	0
GCF_003051885.1	Bacteria	Pseudomonadota	Gammaproteobacteria	Lelliottia sp. WB101	2153385	LESP015.0523.00001.001C_04123	2.357	0.024242424	0.064935065	WP_100777290.1	DAI21_RS20985		addiction_module_protein					0	0	1	0
GCF_017357825.1	Bacteria	Campylobacterota	Epsilonproteobacteria	Sulfurimonas aquatica	2672570	SUAQ001.0523.00001.001C_02351	1.806	0.030628995	0.037717215	WP_207561560.1	GJV85_RS11695		YraN_family_protein					0	0	1	0
GCF_000231405.2	Bacteria	Bacillota	Clostridia	Desulfitobacterium metallireducens	871968	DEME002.0523.00001.001C_01313	2.098	0.012096634	0.025394703	WP_006715538.1	DESME_RS06415		toprim_domain-containing_protein					0	0	1	0
GCF_016070795.1	Bacteria	Pseudomonadota	Gammaproteobacteria	Edwardsiella ictaluri	67780	EDIC001.0523.00005.002P_03494	1.308	0.093642612	0.093642612	WP_160188487.1	F8538_RS17320		hypothetical_protein					0	0	1	0
GCF_025244745.1	Bacteria	Deinococcota	Deinococci	Deinococcus rubellus	1889240	DERU002.0523.00001.001C_01647	1.376	0.066666667	0.066666667	WP_260559055.1	N0D28_RS08235		DUF1064_domain-containing_protein					0	0	1	0
GCF_900638005.1	Bacteria	Pseudomonadota	Gammaproteobacteria	Serratia rubidaea	61652	SERU001.0523.00008.001C_03825	-4.516	0.25	0.25	WP_061323621.1	EL320_RS19135		hypothetical_protein					1	0	0	0
GCF_013782625.1	Bacteria	Pseudomonadota	Gammaproteobacteria	Enterobacter sp. RHBSTW-00994	2742676	ENSP025.0523.00001.001C_02808	-3.785	0.223958917	0.223958917	WP_239006424.1	HV346_RS13980		Rrf2_family_transcriptional_regulator					1	0	0	0
GCF_002094955.1	Bacteria	Bacillota	Bacilli	Streptococcus salivarius	1304	STSA001.0523.00005.001C_00053	-0.88	0.279761905	0.279761905	WP_038676384.1	NX99_RS00265		bacteriocin_immunity_protein					1	0	0	0
GCF_001022215.1	Bacteria	Pseudomonadota	Gammaproteobacteria	Serratia marcescens	615	SEMA001.0523.00002.001C_04203	-0.4922	0.25	0.25	WP_225984319.1	AB188_RS22340		DUF6434_domain-containing_protein					1	0	0	0
GCF_009792235.1	Bacteria	Cyanobacteriota	Cyanophyceae	Microcystis aeruginosa	2686288	MIAE001.0523.00008.001C_02346	-0.982	0.157738095	0.161458333	WP_158200101.1	GQR42_RS11565		hypothetical_protein					1	0	0	0
GCF_001682135.1	Bacteria	Thermotogota	Thermotogae	Thermosipho sp. 1070	1437364	THSP010.0523.00001.001C_00816	-0.909	0.285714286	0.25	WP_075665748.1	Y592_RS04060		sigma_factor					1	0	0	0
GCF_002109385.1	Bacteria	Bacillota	Bacilli	Halalkalibacter krulwichiae	199441	HAKR001.0523.00001.001C_01319	1.178	0	0.002157951	WP_066154388.1	BkAM31D_RS06460		hypothetical_protein					0	0	1	0
GCF_017639205.1	Bacteria	Actinomycetota	Actinomycetes	Streptomyces nojiriensis	66374	STNO003.0523.00001.001C_00339	2.01	0.018518519	0.01754386	WP_189747672.1	JYK04_RS01660		hypothetical_protein					0	0	1	0
GCF_000739375.1	Bacteria	Pseudomonadota	Betaproteobacteria	Comamonas testosteroni	1392005	COTE001.0523.00004.001C_02339	-3.836	0.166666667	0.166666667	WP_003055871.1	O987_RS11465		hypothetical_protein					1	0	0	0
GCF_022354445.1	Bacteria	Pseudomonadota	Betaproteobacteria	Wielerella bovis	2917790	WIBO001.0523.00004.001C_01565	-3.492	0.25	0.038461538	WP_249446301.1	MIS31_RS07825		hypothetical_protein					1	0	0	0
GCF_017743015.1	Bacteria	Pseudomonadota	Gammaproteobacteria	Xenorhabdus budapestensis	290110	XEBU001.0523.00001.001C_00554	-4.246	0.155555556	0.155555556	WP_099137091.1	HGO23_RS02765		RAQPRD_family_integrative_conjugative_element_protein					1	0	0	0
GCF_008728635.1	Bacteria	Bacteroidota	Cytophagia	Hymenobacter baengnokdamensis	2615203	HYBA001.0523.00001.001C_03447	1.239	0.050925926	0.045833333	WP_151089162.1	F6X24_RS17105		type_II_toxin-antitoxin_system_HigB_family_toxin					0	0	1	0
GCF_019977735.1	Bacteria	Cyanobacteriota	Cyanophyceae	Calothrix sp. PCC 7716	2853227	CASP050.0523.00001.001C_01517	-4.246	0.5	0.5	WP_223976230.1	CAL7716_RS07550		cupin_domain-containing_protein					1	1	0	0
GCF_014883915.1	Bacteria	Actinomycetota	Actinomycetes	Janibacter indicus	857417	JAIN001.0523.00002.001C_03326	-3.89	0.25	0.029069767	WP_084449893.1	IGS73_RS16580		metalloregulator_ArsR/SmtB_family_transcription_factor					1	0	0	0
GCF_000829415.1	Bacteria	Pseudomonadota	Gammaproteobacteria	Pseudomonas sp. StFLB209	1028989	PSSP032.0523.00001.001C_00766	-4.316	0.333333333	0.333333333	WP_045483011.1	PSCI_RS03780		DUF3325_domain-containing_protein					1	0	0	0
GCF_029873455.1	Bacteria	Pseudomonadota	Gammaproteobacteria	Arsenophonus nasoniae	638	ARNA001.0523.00002.001C_00515	1.614	0.007936508	0.063296228	WP_280548710.1	QE207_RS04515		type_II_toxin-antitoxin_system_RelE/ParE_family_toxin					0	0	1	0
GCF_019355555.1	Bacteria	Pseudomonadota	Alphaproteobacteria	Rhizobium sp. L51/94	2819999	RHSP081.0523.00001.001C_01400	1.211	0.111111111	0.049930903	WP_142823967.1	J5274_RS06970		type_II_toxin-antitoxin_system_PemK/MazF_family_toxin	MazEF__MazF	MazEF			0	0	1	0
GCF_010365305.1	Bacteria	Bacillota	Bacilli	Staphylococcus sp. MI 10-1553	1912064	STSP045.0523.00001.001C_00985	-3.697	0.256384409	0.256384409	WP_162681556.1	GZH82_RS04885		YxeA_family_protein					1	0	0	0
GCF_008727775.1	Bacteria	Actinomycetota	Actinomycetes	Microbacterium lushaniae	2614639	MILU002.0523.00001.001C_02814	-4.168	0.1421875	0.11375	WP_150925859.1	F6J85_RS13900		hypothetical_protein					1	0	0	0
GCF_900637905.1	Bacteria	Bacillota	Tissierellia	Parvimonas micra	33033	PAMI001.0523.00010.001C_00988	-3.486	0.402777778	0.402777778	WP_004832753.1	EL196_RS05030		nuclear_transport_factor_2_family_protein					1	1	0	0
GCF_025263125.1	Bacteria	Bacillota	Bacilli	Enterococcus gallinarum	1353	ENGA001.0523.00006.001C_02943	-3.2	0.226158645	0.226158645	WP_103301316.1	KW861_RS14715		hypothetical_protein					1	0	0	0
GCF_003722295.1	Bacteria	Spirochaetota	Spirochaetia	Leptospira kmetyi	408139	LEKM001.0523.00001.002C_03641	-2.732	0.5	0.285714286	WP_010577046.1	EFP84_RS18820		helix-turn-helix_domain-containing_protein					1	1	0	0
GCF_015999425.1	Bacteria	Bacillota	Bacilli	Enterococcus faecium	1352	ENFA002.0523.00102.001C_02015	-4.086	0.161375661	0.279727096	WP_002317278.1	ISU53_RS10000	mobC	plasmid_mobilization_relaxosome_protein_MobC					1	0	0	0
GCF_000348745.1	Bacteria	Bdellovibrionota	Bdellovibrionia	Micavibrio aeruginosavorus	349215	MIAE002.0523.00001.001C_02061	-3.635	0.546875	0.546875	WP_015468437.1	A11S_RS10225		hypothetical_protein					1	1	0	0
GCF_026639235.1	Bacteria	Pseudomonadota	Gammaproteobacteria	Stutzerimonas frequens	2968969	STFR002.0523.00005.001C_04125	-3.898	0.385185185	0.385185185	WP_021210274.1	OSV15_RS20625		hypothetical_protein					1	1	0	0
GCF_003815995.1	Bacteria	Bacteroidota	Flavobacteriia	Chryseobacterium balustinum	246	CHBA001.0523.00001.001C_02850	1.148	0.208333333	0.105555556	WP_079467303.1	EB354_RS14130		helix-turn-helix_transcriptional_regulator					1	0	1	0
GCF_024220135.1	Bacteria	Bacillota	Bacilli	Streptococcus suis	1340847	STSU001.0523.00120.001C_01252	2.95	0	0	WP_023370566.1	NLY75_RS06260		hypothetical_protein					0	0	1	0
GCF_005221385.1	Bacteria	Pseudomonadota	Alphaproteobacteria	Agrobacterium tumefaciens	358	AGTU001.0523.00010.001C_01485	1.109	0	0	WP_046798298.1	CFBP6623_RS07615		hypothetical_protein					0	0	1	0
GCF_000775995.1	Bacteria	Spirochaetota	Spirochaetia	Treponema sp. OMZ 838	1539298	TRSP002.0523.00001.001C_02329	-4.113	0.25	0.25	WP_044016552.1	QI63_RS11500		ferrous_iron_transport_protein_A					1	0	0	0
GCF_002499975.2	Bacteria	Pseudomonadota	Gammaproteobacteria	Alteromonas pelagimontana	1858656	ALPE001.0523.00001.001C_02132	-2.025	0.305555556	0.305555556	WP_075607510.1	CA267_RS10605		DUF6527_family_protein					1	0	0	0
GCF_000016965.1	Bacteria	Bacillota	Clostridia	Clostridium beijerinckii	290402	CLBE001.0523.00008.001C_01930	2.03	0.014423077	0.014423077	WP_011969126.1	CBEI_RS09380		hypothetical_protein					0	0	1	0
GCF_900475715.1	Bacteria	Bacillota	Bacilli	Streptococcus gallolyticus	315405	STGA004.0523.00004.001C_00295	2.357	0.106593407	0.09496337	WP_077496054.1	DQN21_RS01505		type_II_toxin-antitoxin_system_RelE/ParE_family_toxin					0	0	1	0
GCF_000772775.3	Bacteria	Pseudomonadota	Gammaproteobacteria	Xanthomonas vasicola	56459	XAVA001.0523.00002.001C_00429	-3.674	0.20902996	0.047896563	WP_010368045.1	NX08_RS02260		DnaJ_domain-containing_protein					1	0	0	0
GCF_022749575.1	Bacteria	Pseudomonadota	Betaproteobacteria	Comamonas sp. 7D-2evo2	2927788	COSP026.0523.00001.001C_03516	-1.545	0.175925926	0.175925926	WP_242881813.1	MP579_RS17595		hypothetical_protein					1	0	0	0
GCF_008122265.1	Bacteria	Pseudomonadota	Gammaproteobacteria	Marinobacter fonticola	2603215	MAFO003.0523.00001.001C_03660	1.228	0	0	WP_148864376.1	FXO11_RS18290		DUF3301_domain-containing_protein					0	0	1	0
GCF_011045695.1	Bacteria	Pseudomonadota	Gammaproteobacteria	Pseudomonas monteilii	76759	PSMO001.0523.00005.001C_02345	-3.22	0.189378093	0.105358554	WP_016488102.1	FY043_RS11690		DNA_binding_protein					1	0	0	0
GCF_013343095.1	Bacteria	Pseudomonadota	Betaproteobacteria	Achromobacter denitrificans	32002	ACDE001.0523.00006.001C_00007	-1.428	0.25	0.25	WP_254632564.1	FOC81_RS00040		phage_head_closure_protein					1	0	0	0
GCF_003576455.2	Bacteria	Bacteroidota	Sphingobacteriia	Mucilaginibacter celer	2305508	MUCE001.0523.00001.001C_04300	1.37	0	0	WP_119406018.1	HYN43_RS21615		hypothetical_protein					0	0	1	0
GCF_020091485.1	Bacteria	Bacteroidota	Bacteroidia	Bacteroides stercoris	46506	BAST002.0523.00001.001C_00258	-2.516	0.289384518	0.289384518	WP_224200143.1	K6V31_RS01295	tnpB	IS66_family_insertion_sequence_element_accessory_protein_TnpB					1	0	0	0
GCF_020386635.1	Bacteria	Pseudomonadota	Gammaproteobacteria	Pseudomonas sp. MM211	2866808	PSSP223.0523.00001.001C_03398	2.127	0	0	WP_225832438.1	K5Q02_RS16970		DUF2892_domain-containing_protein					0	0	1	0
GCF_013394065.1	Bacteria	Actinomycetota	Actinomycetes	Streptomyces rectiverticillatus	173860	STRE001.0523.00001.001C_02693	-4.07	0.666666667	0.666666667	WP_246430782.1	FGW37_RS13355		hypothetical_protein					1	1	0	0
GCF_003606365.2	Bacteria	Bacillota	Bacilli	Companilactobacillus zhachilii	2304606	COZH001.0523.00001.001C_02460	1.505	0	0	WP_137432133.1	D1B17_RS12060		hypothetical_protein					0	0	1	0
GCF_001278055.1	Bacteria	Thermodesulfobacteriota	Desulfuromonadia	Desulfuromonas soudanensis	1603606	DESO002.0523.00001.001C_00526	-4.29	0.166666667	0.0625	WP_053549539.1	DSOUD_RS02595		type_II_toxin-antitoxin_system_HicB_family_antitoxin					1	0	0	0
GCF_020410745.1	Bacteria	Bacteroidota	Flavobacteriia	Kaistella polysaccharea	2878534	KASP002.0523.00001.001C_01039	2.84	0.033333333	0.014614481	WP_226065452.1	LC814_RS05195		HopJ_type_III_effector_protein					0	0	1	0
GCF_004009615.1	Bacteria	Pseudomonadota	Betaproteobacteria	Bordetella avium	521	BOAV001.0523.00001.001C_02668	2.428	0	0	WP_127812557.1	C0J09_RS13315		hypothetical_protein					0	0	1	0
GCF_000025545.1	Bacteria	Pseudomonadota	Gammaproteobacteria	Thioalkalivibrio sp. K90mix	396595	THSP004.0523.00001.001C_01181	-4.156	0.1875	0.1875	WP_012982556.1	TK90_RS05815	fliE	flagellar_hook-basal_body_complex_protein_FliE					1	0	0	0
GCF_020091505.1	Bacteria	Bacteroidota	Bacteroidia	Bacteroides faecis	674529	BAFA001.0523.00001.001C_02142	-3.87	0.170535714	0.159166667	WP_022301599.1	K6V30_RS11110		nucleotide_pyrophosphohydrolase					1	0	0	0
GCF_009676605.1	Bacteria	Pseudomonadota	Gammaproteobacteria	Stenotrophomonas maltophilia	40324	STMA001.0523.00029.001C_03509	1.786	0	0	WP_229302592.1	FEO84_RS17420		type_II_toxin-antitoxin_system_RelE/ParE_family_toxin					0	0	1	0
GCF_025451635.1	Bacteria	Actinomycetota	Actinomycetes	Curtobacterium flaccumfaciens	159612	CUFL001.0523.00010.001C_00829	2.258	0	0	WP_017887492.1	N8D78_RS04145		hypothetical_protein					0	0	1	0
GCF_013402755.1	Bacteria	Mycoplasmatota	Unassigned	Mesomycoplasma hyopneumoniae	2099	MEHY001.0523.00003.001C_00643	-2.84	0.416666667	0.416666667	WP_179221219.1	HZK19_RS03150		ribosome-binding_factor_A					1	1	0	0
GCF_026650965.1	Bacteria	Bacillota	Clostridia	Clostridium estertheticum	238834	CLES001.0523.00004.001C_03750	-3.008	0.166666667	0.166666667	WP_216107322.1	LL033_RS18745		hypothetical_protein					1	0	0	0
GCF_012278405.1	Bacteria	Pseudomonadota	Gammaproteobacteria	Dickeya zeae	204042	DIZE001.0523.00002.001C_01842	1.724	0	0.166666667	WP_168365607.1	DWV07_RS09175		hypothetical_protein					0	0	1	0
GCF_005954665.1	Bacteria	Pseudomonadota	Gammaproteobacteria	Lysobacter enzymogenes	69	LYEN001.0523.00003.001C_00242	-3.537	0.166666667	0.166666667	WP_082644223.1	FE772_RS01195		helix-turn-helix_transcriptional_regulator					1	0	0	0
GCF_002950275.1	Bacteria	Pseudomonadota	Gammaproteobacteria	Shigella boydii	621	SHBO001.0523.00005.001C_02752	-4.07	0.212121212	0.166666667	WP_165850575.1	C5B80_RS13965		DUF826_domain-containing_protein					1	0	0	0
GCF_018687195.1	Bacteria	Pseudomonadota	Betaproteobacteria	Polynucleobacter sp. MWH-UH2A	1855617	POSP008.0523.00001.001C_00286	1.739	0	0	WP_215317019.1	IC571_RS01425		hypothetical_protein					0	0	1	0
GCF_004919485.1	Bacteria	Pseudomonadota	Gammaproteobacteria	Aeromonas schubertii	652	AESC001.0523.00002.001C_01922	-3.842	0.142572362	0.099800654	WP_060585932.1	E2P79_RS09515		translation_initiation_factor					1	0	0	0
GCF_900130145.1	Bacteria	Bacteroidota	Flavobacteriia	Flavobacterium psychrophilum	96345	FLPS001.0523.00017.001C_01944	3.08	0.037878788	0.034722222	WP_034097533.1	THC0290_RS09695		four_helix_bundle_protein					0	0	1	0
GCF_014131715.1	Bacteria	Bacillota	Clostridia	Blautia producta	33035	BLPR001.0523.00002.001C_02994	2.285	0	0.083333333	WP_018595931.1	E5259_RS14855		hypothetical_protein					0	0	1	0
GCF_000317695.1	Bacteria	Cyanobacteriota	Cyanophyceae	Anabaena cylindrica	272123	ANCY001.0523.00001.004P_05924	-2.898	0.15	0.15	WP_015217701.1	ANACY_RS29185		hypothetical_protein					1	0	0	0
GCF_003609835.1	Bacteria	Pseudomonadota	Alphaproteobacteria	Sphingopyxis sp. FD7	1914525	SPSP028.0523.00001.001C_03255	-2.045	0.366666667	0.233333333	WP_120221797.1	SPYCA_RS16140		DUF736_domain-containing_protein					1	1	0	0
GCF_024347255.1	Bacteria	Pseudomonadota	Gammaproteobacteria	Amphritea atlantica	355243	AMAT001.0523.00001.001C_01811	-3.453	0.139773119	0.134848746	WP_091353701.1	OCU43_RS09075		helix-turn-helix_transcriptional_regulator					1	0	0	0
GCF_008330365.1	Bacteria	Pseudomonadota	Gammaproteobacteria	Francisella orientalis	299583	FROR001.0523.00010.001C_00960	-4.195	0.190909091	0.029412789	WP_030005593.1	FNO117_RS04490		multidrug_efflux_SMR_transporter					1	0	0	0
GCF_014858935.1	Bacteria	Spirochaetota	Spirochaetia	Leptospira interrogans	312175	LEIN001.0523.00033.001C_02723	-2.627	0.782857143	0.782857143	WP_000246380.1	Lepto1548_RS13525		hypothetical_protein					1	1	0	0
GCF_005153485.1	Bacteria	Pseudomonadota	Alphaproteobacteria	Pseudolabrys sp. FHR47	2562284	PSSP116.0523.00001.001C_04088	1.406	0.116161616	0.072344322	WP_137046857.1	E8Q40_RS20310		type_II_toxin-antitoxin_system_RelE/ParE_family_toxin					0	0	1	0
GCF_023612055.1	Bacteria	Pseudomonadota	Gammaproteobacteria	Acinetobacter sp. AS23	2871688	ACSP067.0523.00001.001C_02484	2.7	0	0	WP_228710337.1	K6I41_RS12420		hypothetical_protein					0	0	1	0
GCF_023008285.1	Bacteria	Bacillota	Clostridia	Flavonifractor plautii	292800	FLPL001.0523.00004.001C_01728	-4.07	0.161375661	0.279727096	WP_044954123.1	K5I25_RS08635		plasmid_mobilization_relaxosome_protein_MobC					1	0	0	0
GCF_019397265.1	Bacteria	Actinomycetota	Actinomycetes	Nonomuraea coxensis	1122611	NOCO001.0523.00001.001C_00080	-3.201	0.266666667	0.166666667	WP_033411164.1	Nocox_RS00395		hypothetical_protein					1	0	0	0
GCF_016105505.1	Bacteria	Pseudomonadota	Gammaproteobacteria	Pseudomonas aeruginosa	287	PSAE001.0523.00222.001C_06326	-1.98	0.183333333	0.256335283	WP_226342867.1	I9X26_RS31495		hypothetical_protein					1	0	0	0
GCF_024584745.1	Bacteria	Cyanobacteriota	Cyanophyceae	Dolichospermum heterosporum	747523	DOHE001.0523.00001.001C_02131	1.422	0.222222222	0.09	WP_257121961.1	NG743_RS10630		type_II_toxin-antitoxin_system_RelE/ParE_family_toxin					1	0	1	0
GCF_000016985.1	Bacteria	Bacillota	Clostridia	Alkaliphilus metalliredigens	293826	ALME001.0523.00001.001C_00862	1.419	0.5	0.05	WP_041720332.1	AMET_RS04135		helix-turn-helix_transcriptional_regulator					1	1	1	0
GCF_000755965.1	Bacteria	Pseudomonadota	Betaproteobacteria	Burkholderia pseudomallei	1306420	BUPS001.0523.00124.002C_04029	1.535	0	0	WP_015600260.1	DP65_RS19895		helix-turn-helix_domain-containing_protein					0	0	1	0
GCF_019048565.1	Bacteria	Pseudomonadota	Gammaproteobacteria	Aeromonas sp. FDAARGOS 1406	2778055	AESP020.0523.00001.001C_01248	1.273	0	0	WP_235656256.1	I6L36_RS06185		helix-turn-helix_transcriptional_regulator					0	0	1	0
GCF_000014125.1	Bacteria	Bacillota	Clostridia	Clostridium novyi	386415	CLNO001.0523.00002.001C_01306	0.4673	0.2	0.1	WP_011722244.1	NT01CX_RS06405		head-tail_adaptor_protein					1	0	0	0
GCF_018394335.1	Bacteria	Pseudomonadota	Gammaproteobacteria	Shewanella dokdonensis	712036	SHDO002.0523.00001.001C_04029	-3.328	0.166666667	0.035714286	WP_213680854.1	KHX94_RS19900		GPW/gp25_family_protein					1	0	0	0
GCF_024584745.1	Bacteria	Cyanobacteriota	Cyanophyceae	Dolichospermum heterosporum	747523	DOHE001.0523.00001.001C_04628	-3.664	0.208333333	0.185185185	WP_168466069.1	NG743_RS23105		hypothetical_protein					1	0	0	0
GCF_000092045.1	Bacteria	Pseudomonadota	Alphaproteobacteria	Rhizobium etli	347834	RHET001.0523.00002.001C_03653	2.725	0	0	WP_011426745.1	RHE_RS18010		STAS_domain-containing_protein					0	0	1	0
GCF_008271425.1	Bacteria	Pseudomonadota	Betaproteobacteria	Cupriavidus campinensis	151783	CUCA001.0523.00001.001C_03128	-1.012	0.261904762	0.261904762	WP_149137291.1	FZF10_RS17460		helix-turn-helix_domain-containing_protein					1	0	0	0
GCF_011769525.1	Bacteria	Cyanobacteriota	Cyanophyceae	Tolypothrix sp. PCC 7910	2099387	TOSP002.0523.00001.001C_01204	1.191	0.055555556	0.055555556	WP_167719778.1	HCG51_RS05940		helix-turn-helix_transcriptional_regulator					0	0	1	0
GCF_002251875.2	Bacteria	Pseudomonadota	Gammaproteobacteria	Klebsiella pneumoniae	72407	KLPN001.0523.01395.001C_01155	-3.133	0.330667667	0.352205285	WP_094487661.1	CI667_RS05830		TA_system_toxin_CbtA_family_protein					1	0	0	0
GCF_028201435.1	Bacteria	Bacillota	Bacilli	Weissella cibaria	137591	WECI001.0523.00014.001C_01249	-4.39	0.2	0.2	WP_271681011.1	PKU16_RS06245		hypothetical_protein					1	0	0	0
GCF_000155675.2	Bacteria	Pseudomonadota	Alphaproteobacteria	Octadecabacter antarcticus	391626	OCAN001.0523.00001.001C_01898	-4.438	0.145833333	0.145833333	WP_015499518.1	OAN307_RS09290		hypothetical_protein					1	0	0	0
GCF_019090985.1	Bacteria	Pseudomonadota	Gammaproteobacteria	Photorhabdus akhurstii	171438	PHAK001.0523.00001.001C_03922	1.565	0.027777778	0.027777778	WP_217470163.1	B0X70_RS19475		type_II_toxin-antitoxin_system_RelE/ParE_family_toxin					0	0	1	0
GCF_000017065.1	Bacteria	Bacillota	Clostridia	Clostridium botulinum	441772	CLBO001.0523.00052.001C_03168	1.13	0	0	WP_012100895.1	CLI_RS15960		head-tail_connector_protein					0	0	1	0
GCF_028869115.1	Bacteria	Pseudomonadota	Alphaproteobacteria	Pseudemcibacter aquimaris	2857064	PSAQ001.0523.00001.001C_00014	-1.839	0.133333333	0.133333333	WP_249036434.1	KW060_RS00070		hypothetical_protein					1	0	0	0
GCF_014931475.1	Bacteria	Pseudomonadota	Gammaproteobacteria	Haemophilus parainfluenzae	729	HAPA001.0523.00013.001C_01677	-3.223	0.196759259	0.196759259	WP_197559503.1	INP90_RS08345		hypothetical_protein					1	0	0	0
GCF_000696345.2	Bacteria	Pseudomonadota	Gammaproteobacteria	Pseudomonas donghuensis	1163398	PSDO002.0523.00001.001C_02848	-4.277	0.166666667	0.166666667	WP_103143290.1	BV82_RS14160		hypothetical_protein					1	0	0	0
GCF_023587625.1	Bacteria	Pseudomonadota	Gammaproteobacteria	Pasteurella multocida	747	PAMU001.0523.00088.001C_01458	1.302	0	0	WP_250265109.1	M9413_RS07280		DUF2730_domain-containing_protein					0	0	1	0
GCF_019670625.1	Bacteria	Pseudomonadota	Gammaproteobacteria	Shewanella algae	38313	SHAL001.0523.00015.001C_03399	-3.63	0.35	0.35	WP_221060129.1	K5638_RS16955		hypothetical_protein					1	0	0	0
GCF_001050115.1	Bacteria	Bacillota	Bacilli	Bacillus smithii	1479	BASM001.0523.00001.002P_03161	-3.08	0.156378601	0.115079365	WP_003352727.1	BSM4216_RS15845		type_II_toxin-antitoxin_system_PemK/MazF_family_toxin	MazEF__MazF	MazEF			1	0	0	0
GCF_013201825.1	Bacteria	Campylobacterota	Epsilonproteobacteria	Halarcobacter ebronensis	1462615	HAEB001.0523.00001.001C_01749	1.148	0	0	WP_129087900.1	AEBR_RS08720		hypothetical_protein					0	0	1	0
GCF_021559955.1	Bacteria	Pseudomonadota	Gammaproteobacteria	Pantoea agglomerans	549	PAAG001.0523.00013.004P_03950	-1.32	0.198944069	0.202238	WP_163658943.1	JK642_RS19725		hypothetical_protein					1	0	0	0
GCF_028674005.1	Bacteria	Bacillota	Bacilli	Listeria monocytogenes	1639	LIMO001.0523.00206.001C_01281	1.08	0	0	WP_187127224.1	ORY89_RS06405		hypothetical_protein					0	0	1	0
GCF_026810505.1	Bacteria	Actinomycetota	Actinomycetes	Streptomyces sp. Je 1-369	2966192	STSP199.0523.00001.001C_00293	1.236	0	0	WP_268769053.1	NOO62_RS01465		hypothetical_protein					0	0	1	0
GCF_013372065.1	Bacteria	Pseudomonadota	Betaproteobacteria	Janthinobacterium lividum	29581	JALI001.0523.00002.002P_06045	-2.455	0.25	0.25	WP_176386521.1	G8765_RS30165		hypothetical_protein					1	0	0	0
GCF_000439435.1	Bacteria	Mycoplasmatota	Mollicutes	Spiroplasma taiwanense	1276220	SPTA002.0523.00001.001C_00266	2.303	0	0	WP_020834050.1	STAIW_RS01235		hypothetical_protein					0	0	1	0
GCF_001562215.1	Bacteria	Pseudomonadota	Gammaproteobacteria	Stenotrophomonas sp. KCTC 12332	1793721	STSP032.0523.00001.001C_01166	-3.42	0.25	0.25	WP_062166866.1	AXG53_RS05760		DUF6172_family_protein					1	0	0	0
GCF_004103715.1	Bacteria	Bacillota	Tissierellia	Acidilutibacter cellobiosedens	2507161	ACCE002.0523.00001.001C_03312	1.096	0.1	0.1	WP_128753247.1	EQM13_RS16300		hypothetical_protein					0	0	1	0
GCF_019884805.1	Bacteria	Deinococcota	Deinococci	Thermus thermophilus	274	THTH001.0523.00007.002P_02197	-2.193	0.375	0.1875	WP_011174538.1	K7H19_RS10850		nucleotidyltransferase_domain-containing_protein					1	1	0	0
GCF_022983255.1	Bacteria	Actinomycetota	Actinomycetes	Clavibacter michiganensis	33013	CLMI001.0523.00022.002P_03182	-3.525	0.178571429	0.178571429	WP_246930959.1	MU580_RS15910		hypothetical_protein					1	0	0	0
GCF_027111315.1	Bacteria	Bacteroidota	Flavobacteriia	Flavobacterium limnophilum	3003262	FLSP051.0523.00001.001C_02083	1.154	0.017857143	0.05952381	WP_269243300.1	OZP13_RS10415		nucleotidyltransferase_domain-containing_protein					0	0	1	0
GCF_004210255.1	Bacteria	Bacillota	Clostridia	Blautia producta	33035	BLPR001.0523.00001.001C_05616	1.13	0	0	WP_130182907.1	PMF13cell1_RS28040		helix-turn-helix_transcriptional_regulator					0	0	1	0
GCF_016728365.1	Bacteria	Actinomycetota	Actinomycetes	Corynebacterium tuberculostearicum	38304	COTU001.0523.00002.001C_01882	-2.664	0.142857143	0.020512821	WP_023021891.1	I6I74_RS09390		DUF5997_family_protein					1	0	0	0
GCF_014169495.1	Bacteria	Pseudomonadota	Gammaproteobacteria	Klebsiella quasipneumoniae	1463165	KLQU001.0523.00029.001C_00743	1.389	0	0.071428571	WP_147047389.1	H7R75_RS03720		DUF6527_family_protein					0	0	1	0
GCF_000400875.1	Bacteria	Fusobacteriota	Fusobacteriia	Fusobacterium animalis	469607	FUAN001.0523.00007.001C_01251	1.552	0.1	0.1	WP_008798218.1	HMPREF0409_RS06165		hypothetical_protein					0	0	1	0
GCF_016027715.1	Bacteria	Bacillota	Bacilli	Lactococcus garvieae	1363	LAGA001.0523.00003.001C_01542	-3.693	0.172152778	0.172152778	WP_197908456.1	I6G50_RS07875		hypothetical_protein					1	0	0	0
GCF_025997915.1	Bacteria	Actinomycetota	Actinomycetes	Aquiluna sp. KACHI24	2968831	AQSP012.0523.00001.001C_01357	-3.584	0.166289217	0.164072027	WP_264785421.1	OO713_RS06780	mazF	endoribonuclease_MazF	MazEF__MazF	MazEF			1	0	0	0
GCF_019704535.1	Bacteria	Pseudomonadota	Gammaproteobacteria	Stutzerimonas stutzeri	316	STST001.0523.00015.001C_01201	-3.04	0.263888889	0.158333333	WP_207238665.1	PszF2a_RS06005		hypothetical_protein					1	0	0	0
GCF_023101045.1	Bacteria	Pseudomonadota	Alphaproteobacteria	Bradyrhizobium sp. 183	2782652	BRSP060.0523.00001.001C_07073	1.991	0.037037037	0.066384181	WP_247808645.1	IVB16_RS35220		helix-turn-helix_transcriptional_regulator					0	0	1	0
GCF_024298925.1	Bacteria	Pseudomonadota	Alphaproteobacteria	Phenylobacterium sp. LH3H17	2903901	PHSP010.0523.00001.002P_04204	-3.857	0.243371212	0.255952381	WP_254837228.1	M9M90_RS20985		XRE_family_transcriptional_regulator					1	0	0	0
GCF_018289375.1	Bacteria	Bacteroidota	Bacteroidia	Bacteroides uniformis	820	BAUN001.0523.00003.001C_03004	-3.219	0.176470588	0.176470588	WP_008779479.1	INE84_RS14970		hypothetical_protein					1	0	0	0
GCF_026410865.1	Bacteria	Spirochaetota	Spirochaetia	Leptospira kirschneri	29507	LEKI001.0523.00002.001C_02175	1.802	0	0	WP_016750000.1	ORQ95_RS10875		hypothetical_protein					0	0	1	0
GCF_000524555.1	Bacteria	Mycoplasmatota	Unassigned	Mesomycoplasma bovoculi	743966	MEBO001.0523.00001.001C_00113	-3.826	0.1875	0.166666667	WP_022934918.1	MYB_RS00560		thioredoxin_family_protein					1	0	0	0
GCF_003048595.2	Bacteria	Campylobacterota	Epsilonproteobacteria	Campylobacter concisus	199	CACO002.0523.00003.001C_00050	-3.86	0.5	0.444444444	WP_103577241.1	CVT15_RS00245		plasmid_mobilization_relaxosome_protein_MobC					1	1	0	0
GCF_019047025.1	Bacteria	Pseudomonadota	Gammaproteobacteria	Enterobacter roggenkampii	1812935	ENRO001.0523.00022.001C_01957	-0.0348	0.2	0.125	WP_069598694.1	I6L60_RS09760		hypothetical_protein					1	0	0	0
GCF_001273775.1	Bacteria	Nitrospirota	Nitrospiria	Nitrospira moscoviensis	42253	NIMO001.0523.00001.001C_01544	-4.004	0.5	0.166666667	WP_053379287.1	NITMOv2_RS07585	hypA	hydrogenase_maturation_nickel_metallochaperone_HypA					1	1	0	0
GCF_022429565.1	Bacteria	Bacteroidota	Flavobacteriia	Lutibacter sp. A64	2918526	LUSP010.0523.00001.001C_01541	-1.8955	0.208123249	0.099902818	WP_240244846.1	MKD41_RS07690		helix-turn-helix_domain-containing_protein					1	0	0	0
GCF_001975385.1	Bacteria	Pseudomonadota	Gammaproteobacteria	Salmonella enterica	1242096	SAEN001.0523.01124.001C_02463	1.217	0.0003367	0.166475517	WP_078057675.1	LFZ14_RS12780		DUF1493_family_protein					0	0	1	0
GCF_023734095.1	Bacteria	Bacillota	Clostridia	Moorella sp. Hama-1	2138101	MOSP001.0523.00001.001C_02247	1.22	0	0.071428571	WP_109207902.1	NGH78_RS11250		type_II_toxin-antitoxin_system_Phd/YefM_family_antitoxin					0	0	1	0
GCF_004124235.1	Bacteria	Pseudomonadota	Gammaproteobacteria	Yersinia hibernica	2339259	YEHI001.0523.00002.001C_03525	-1.79	0.277777778	0.316666667	WP_025377176.1	D5F51_RS17925		hypothetical_protein					1	0	0	0
GCF_000011805.1	Bacteria	Pseudomonadota	Gammaproteobacteria	Aliivibrio fischeri	312309	ALFI003.0523.00001.002C_02982	-4.367	0.142857143	0.047619048	WP_011263154.1	VF_RS14780		multidrug_efflux_SMR_transporter					1	0	0	0
GCF_000739375.1	Bacteria	Pseudomonadota	Betaproteobacteria	Comamonas testosteroni	1392005	COTE001.0523.00004.001C_01822	-4.477	0.25	0.125	WP_003057110.1	O987_RS08910		hypothetical_protein					1	0	0	0
GCF_001610635.1	Bacteria	Actinomycetota	Actinomycetes	Mycobacteroides abscessus	36809	MYAB001.0523.00011.001C_00757	-2.078	0.5875	0.5875	WP_062914817.1	A3O04_RS03760		M48_family_metallopeptidase					1	1	0	0
GCF_001304775.1	Bacteria	Pseudomonadota	Gammaproteobacteria	Vibrio parahaemolyticus	670	VIPA001.0523.00003.001C_01586	1.27	0	0	WP_060657718.1	FORC6_RS07905		hypothetical_protein					0	0	1	0
GCF_000430125.1	Bacteria	Pseudomonadota	Gammaproteobacteria	Salmonella enterica	1271863	SAEN001.0523.01157.001C_00888	-3.508	0.494179894	0.364771559	WP_020898321.1	CFSAN002050_RS04380		type_IV_toxin-antitoxin_system_YeeU_family_antitoxin					1	1	0	0
GCF_013834525.1	Bacteria	Pseudomonadota	Gammaproteobacteria	Escherichia fergusonii	564	ESFE001.0523.00027.001C_04240	3.256	0.083333333	0.114583333	WP_000346990.1	HVY27_RS21095		hypothetical_protein					0	0	1	1
GCF_002082195.1	Bacteria	Actinomycetota	Actinomycetes	Streptomyces gilvosporeus	553510	STGI001.0523.00001.001C_03792	-3.164	0.5	0.074074074	WP_083105816.1	B1H19_RS39865		hypothetical_protein					1	1	0	0
GCF_013357745.1	Bacteria	Pseudomonadota	Gammaproteobacteria	Vibrio cholerae	666	VICH001.0523.00050.002C_03607	-4.016	1	1	WP_080299334.1	HPY07_RS19590		hypothetical_protein					1	1	0	0
GCF_013783065.1	Bacteria	Pseudomonadota	Gammaproteobacteria	Citrobacter sp. RHBSTW-00986	2742675	CISP037.0523.00001.003P_05131	0.6533	0.357142857	0.357142857	WP_137367566.1	HV345_RS25510		hypothetical_protein					1	1	0	0
GCF_012933195.2	Bacteria	Bacillota	Bacilli	Enterococcus faecium	1352	ENFA002.0523.00088.003P_03106	0.3857	0.2	0.2	WP_224797038.1	HI837_RS15090		hypothetical_protein					1	0	0	0
GCF_014770315.1	Bacteria	Actinomycetota	Actinomycetes	Rathayibacter toxicus	145458	RATO001.0523.00004.001C_01687	-4.14	0.3125	0.047569444	WP_104296570.1	BSG36_RS08445		zinc_ribbon_domain-containing_protein					1	0	0	0
GCF_000196435.1	Bacteria	Pseudomonadota	Alphaproteobacteria	Bartonella tribocorum	382640	BATR001.0523.00002.001C_01984	-2.545	0.166666667	0.166666667	WP_012232384.1	BTR_RS10175		helix-turn-helix_transcriptional_regulator					1	0	0	0
GCF_023822025.1	Bacteria	Pseudomonadota	Gammaproteobacteria	Endozoicomonas sp. 4G	2872754	ENSP032.0523.00001.001C_01787	3.326	0.222222222	0.222222222	WP_252179999.1	K7B67_RS08920		hypothetical_protein					1	0	1	1
GCF_002587885.1	Bacteria	Pseudomonadota	Gammaproteobacteria	Klebsiella pneumoniae	573	KLPN001.0523.00116.003P_05727	-1.666	0.240740741	0.240740741	WP_227526256.1	CRN69_RS27945		hypothetical_protein					1	0	0	0
GCF_028606985.1	Bacteria	Bacillota	Bacilli	Paenibacillus kyungheensis	1452732	PAKY001.0523.00001.001C_00542	2.553	0	0	WP_273614753.1	PQ456_RS02710		hypothetical_protein					0	0	1	0
GCF_003814345.1	Bacteria	Pseudomonadota	Gammaproteobacteria	Yersinia pseudotuberculosis	633	YEPS001.0523.00012.001C_03026	1.906	0.25	0.25	WP_012304477.1	DN756_RS15665		hypothetical_protein	GAPS6__GAPS6a	GAPS6			1	0	1	0
GCF_009676425.1	Bacteria	Pseudomonadota	Gammaproteobacteria	Stenotrophomonas maltophilia	40324	STMA001.0523.00020.001C_04005	-2.354	0.375	0.375	WP_012481479.1	FEO85_RS19945		hypothetical_protein					1	1	0	0
GCF_023923205.1	Bacteria	Actinomycetota	Actinomycetes	Ornithinimicrobium cryptoxanthini	2934161	ORCR001.0523.00001.001C_02389	-3.307	0.166666667	0.166666667	WP_252619632.1	NF557_RS11945		Lsr2_family_protein					1	0	0	0
GCF_026185255.2	Bacteria	Bacillota	Bacilli	Lactobacillus sp. IBH004	2879107	LASP022.0523.00001.001C_00795	1.915	0	0	WP_265666808.1	LDX54_RS03970		helix-turn-helix_domain-containing_protein					0	0	1	0
GCF_016772315.1	Bacteria	Pseudomonadota	Gammaproteobacteria	Thiothrix subterranea	2735563	THSU003.0523.00001.001C_02240	0.123	0.375	0.375	WP_202715562.1	HMY34_RS11110		DUF3301_domain-containing_protein					1	1	0	0
GCF_001548435.1	Bacteria	Cyanobacteriota	Cyanophyceae	Leptolyngbya sp. NIES-3755	1752064	LESP010.0523.00001.001C_00051	-3.738	0.229166667	0.229166667	WP_068378816.1	LEP3755_RS00245		DUF433_domain-containing_protein					1	0	0	0
GCF_019670525.1	Bacteria	Pseudomonadota	Gammaproteobacteria	Shewanella algae	38313	SHAL001.0523.00011.001C_03119	1.556	0.15	0.15	WP_259663082.1	K5625_RS15520		DUF2730_domain-containing_protein					1	0	1	0
GCF_005490965.1	Bacteria	Actinomycetota	Actinomycetes	Streptomyces sp. SGAir0924	2109593	STSP059.0523.00001.001C_02270	2.668	0.018518519	0.01754386	WP_046248939.1	C1N79_RS11510		hypothetical_protein					0	0	1	0
GCF_000452745.2	Bacteria	Pseudomonadota	Gammaproteobacteria	Pseudomonas asturiensis	1190415	PSAS002.0523.00001.001C_04011	2.264	0.7	0.7	WP_024687594.1	N015_RS20050		hypothetical_protein			hachiman_type_II	HamC2_00001	1	1	1	0
GCF_024730785.1	Bacteria	Pseudomonadota	Gammaproteobacteria	Pseudomonas sp. LS44	1357074	PSSP050.0523.00001.001C_03151	2.475	0	0.000468524	WP_258251584.1	NVV93_RS15755		YqcC_family_protein					0	0	1	0
GCF_029582015.1	Bacteria	Pseudomonadota	Gammaproteobacteria	Acinetobacter baumannii	470	ACBA001.0523.00485.001C_02499	2.201	0	0	WP_065719107.1	OSV61_RS12495		hypothetical_protein					0	0	1	0
GCF_002302515.1	Bacteria	Bacteroidota	Flavobacteriia	Capnocytophaga sp. H4358	1945658	CASP024.0523.00001.001C_01829	-0.844	0.25	0.2	WP_095894181.1	CGC49_RS09200		hypothetical_protein					1	0	0	0
GCF_025837155.1	Bacteria	Pseudomonadota	Gammaproteobacteria	Pseudomonas sp. Z8(2022)	2962597	PSSP283.0523.00001.001C_03111	1.184	0.067936247	0.067936247	WP_264145871.1	OEG79_RS15555		hypothetical_protein					0	0	1	0
GCF_003352165.1	Bacteria	Pseudomonadota	Alphaproteobacteria	Acidibrevibacterium fodinaquatile	1969806	ACFO001.0523.00001.001C_03059	-1.82	0.5	0.075757576	WP_114913019.1	DEF76_RS15200		hypothetical_protein					1	1	0	0
GCF_001895305.1	Bacteria	Bacillota	Bacilli	Virgibacillus sp. 6R	1911587	VISP005.0523.00001.001C_01556	2.268	0.063672772	0.063672772	WP_072741279.1	BKP57_RS07700		hypothetical_protein					0	0	1	0
GCF_003004255.1	Bacteria	Pseudomonadota	Gammaproteobacteria	Legionella pneumophila	91892	LEPN001.0523.00105.002P_03115	1.834	0.285714286	0.285714286	WP_106314981.1	CA927_RS15650		hypothetical_protein					1	0	1	0
GCF_020735725.1	Bacteria	Bacteroidota	Bacteroidia	Alistipes senegalensis	1288121	ALSE001.0523.00002.001C_00740	-3.19	0.19047619	0.19047619	WP_019150867.1	LK406_RS03700		helix-turn-helix_domain-containing_protein					1	0	0	0
GCF_000010625.1	Bacteria	Cyanobacteriota	Cyanophyceae	Microcystis aeruginosa	449447	MIAE001.0523.00003.001C_03105	1.614	0	0	WP_002793104.1	MAE_RS14740		hypothetical_protein					0	0	1	0
GCF_004101825.1	Bacteria	Bacillota	Clostridia	Clostridium septicum	1504	CLSE001.0523.00002.001C_01491	1.432	0	0	WP_066673565.1	EI377_RS07015		hypothetical_protein					0	0	1	0
GCF_029633985.1	Bacteria	Pseudomonadota	Gammaproteobacteria	Edwardsiella ictaluri	67780	EDIC001.0523.00009.001C_02282	1.136	0.072468146	0.06936021	WP_049640234.1	MAY91_RS11410		phage_tail_protein					0	0	1	0
GCF_018223725.1	Bacteria	Pseudomonadota	Betaproteobacteria	Cupriavidus sp. KK10	1478019	CUSP003.0523.00001.002P_07706	-4.137	0.133333333	0.083333333	WP_080569622.1	KB879_RS38160		Rieske_(2Fe-2S)_protein					1	0	0	0
GCF_015908885.1	Bacteria	Bacillota	Bacilli	Streptococcus suis	1307	STSU001.0523.00035.001C_02200	1.982	0.005747126	0.070881226	WP_043025159.1	I5V48_RS10915		type_II_toxin-antitoxin_system_RelE/ParE_family_toxin					0	0	1	0
GCF_018972085.1	Bacteria	Bacteroidota	Flavobacteriia	Riemerella anatipestifer	34085	RIAN001.0523.00010.001C_00747	-1.504	0.222222222	0.222222222	WP_153938386.1	KPF23_RS03640		hypothetical_protein					1	0	0	0
GCF_017352335.1	Bacteria	Actinomycetota	Actinomycetes	Streptomyces nodosus	40318	STNO002.0523.00002.001C_05995	1.256	0.083333333	0.083333333	WP_043437882.1	J0917_RS29710		helix-turn-helix_transcriptional_regulator					0	0	1	0
GCF_029774135.1	Bacteria	Pseudomonadota	Gammaproteobacteria	Actinobacillus equuli	202948	ACEQ001.0523.00024.001C_02081	0.8325	0.256410256	0.256410256	WP_279442544.1	NYR88_RS10400		helix-turn-helix_transcriptional_regulator					1	0	0	0
GCF_001908455.1	Bacteria	Bacillota	Bacilli	Lactiplantibacillus plantarum	337330	LAPL001.0523.00199.001C_00376	1.194	0.125	0.125	WP_063488548.1	BSG92_RS01870		hypothetical_protein					0	0	1	0
GCF_001278035.1	Bacteria	Pseudomonadota	Alphaproteobacteria	Sphingopyxis sp. 113P3	292913	SPSP004.0523.00001.002P_04409	-3.467	0.205847953	0.205847953	WP_053556503.1	LH20_RS21955		single-stranded_DNA-binding_protein					1	0	0	0
GCF_015654125.1	Bacteria	Bacillota	Bacilli	Companilactobacillus futsaii	938155	COFU002.0523.00003.002P_02568	-2.434	0.296040868	0.296040868	WP_195858265.1	ITJ83_RS12795		conjugal_transfer_protein					1	0	0	0
GCF_009363795.1	Bacteria	Pseudomonadota	Alphaproteobacteria	Palleronia sp. THAF1	2587842	MASP023.0523.00001.001C_00240	1.579	0	0.041666667	WP_124111082.1	FIU81_RS01180		HNH_endonuclease					0	0	1	0
GCF_015654125.1	Bacteria	Bacillota	Bacilli	Companilactobacillus futsaii	938155	COFU002.0523.00003.001C_00337	2.334	0	0	WP_157060463.1	ITJ83_RS01680		hypothetical_protein					0	0	1	0
GCF_020990385.1	Bacteria	Pseudomonadota	Alphaproteobacteria	Paracoccus sp. MA	2895796	PASP067.0523.00001.003P_04164	-4.41	0.2	0.166666667	WP_230378583.1	LOS78_RS20800		chaperone_NapD					1	0	0	0
GCF_003815995.1	Bacteria	Bacteroidota	Flavobacteriia	Chryseobacterium balustinum	246	CHBA001.0523.00001.001C_00798	-1.001	0.384615385	0.333333333	WP_185145754.1	EB354_RS03970		hypothetical_protein					1	1	0	0
GCF_028596105.1	Bacteria	Pseudomonadota	Betaproteobacteria	Acidovorax temperans	80878	ACTE001.0523.00001.001C_01488	-3.797	0.375	0.375	WP_060984449.1	PQV96_RS07440		H-NS_histone_family_protein					1	1	0	0
GCF_021789315.1	Bacteria	Actinomycetota	Actinomycetes	Arthrobacter sp. FW305-BF8	2879617	ARSP031.0523.00001.001C_04130	-4.14	0.192775974	0.121173469	WP_236805420.1	LFT45_RS20600		Rieske_2Fe-2S_domain-containing_protein					1	0	0	0
GCF_008935055.1	Bacteria	Bacillota	Clostridia	Pseudobutyrivibrio xylanivorans	185007	PSXY001.0523.00001.002C_00085	-4.11	0.161396011	0.161396011	WP_151626140.1	FXF36_RS16105		antibiotic_biosynthesis_monooxygenase					1	0	0	0
GCF_001693385.1	Bacteria	Pseudomonadota	Alphaproteobacteria	Bradyrhizobium icense	1274631	BRIC001.0523.00001.001C_01569	-3.064	1	0.240740741	WP_065727370.1	LMTR13_RS07700		DUF3768_domain-containing_protein					1	1	0	0
GCF_015167655.1	Bacteria	Pseudomonadota	Gammaproteobacteria	Citrobacter sp. BDA59-3	2781952	CISP040.0523.00001.001C_01873	2.127	0.071428571	0.05	WP_228007954.1	IP582_RS09330		hypothetical_protein					0	0	1	0
GCF_001641005.1	Bacteria	Actinomycetota	Actinomycetes	Rathayibacter tritici	33888	RATR001.0523.00001.001C_00228	1.191	0.005649718	0.005208333	WP_068250575.1	A6122_RS01095		ATP-dependent_DNA_ligase					0	0	1	0
GCF_001874625.1	Bacteria	Pseudomonadota	Gammaproteobacteria	Providencia rettgeri	587	PRRE001.0523.00001.001C_03265	2.684	0	0	WP_071548431.1	RB151_RS16255		hypothetical_protein					0	0	1	0
GCF_018304745.1	Bacteria	Acidobacteriota	Blastocatellia	Chloracidobacterium aggregatum	2821539	CHSP026.0523.00003.002C_02626	-4.355	0.588888889	0.588888889	WP_211430993.1	J8C04_RS13050		antibiotic_biosynthesis_monooxygenase					1	1	0	0
GCF_008330085.1	Bacteria	Pseudomonadota	Gammaproteobacteria	Kosakonia radicincitans	283686	KORA001.0523.00002.001C_02087	-4.16	0.142857143	0.142857143	WP_149288657.1	FEI17_RS10410		hypothetical_protein					1	0	0	0
GCF_001648175.1	Bacteria	Pseudomonadota	Gammaproteobacteria	Halotalea alkalilenta	376489	HAAL004.0523.00001.001C_02906	1.099	0.035555556	0.035087719	WP_064123345.1	A5892_RS14165		type_II_toxin-antitoxin_system_RelE/ParE_family_toxin					0	0	1	0
GCF_002208645.1	Bacteria	Pseudomonadota	Gammaproteobacteria	Pseudomonas aeruginosa	287	PSAE001.0523.00069.001C_04405	-4.195	0.24574349	0.24574349	WP_088540530.1	CD800_RS22385		hypothetical_protein					1	0	0	0
GCF_024707505.1	Bacteria	Pseudomonadota	Gammaproteobacteria	Pantoea sp. SOD02	2970818	PASP074.0523.00001.001C_02716	-4.195	0.527777778	0.175694444	WP_008107778.1	NR302_RS13580		FlxA-like_family_protein					1	1	0	0
GCF_000186245.1	Bacteria	Campylobacterota	Epsilonproteobacteria	Nitratifractor salsuginis	749222	NISA001.0523.00001.001C_01918	2.303	0.2	0.166666667	WP_013554800.1	NITSA_RS09430		type_II_toxin-antitoxin_system_RelE/ParE_family_toxin					1	0	1	0
GCF_003544935.1	Bacteria	Campylobacterota	Epsilonproteobacteria	Malaciobacter molluscorum	870501	MAMO001.0523.00001.001C_02155	-4.125	0.333333333	0.333333333	WP_099343533.1	AMOL_RS10710		hypothetical_protein					1	0	0	0
GCF_019464495.1	Bacteria	Actinomycetota	Actinomycetes	Leucobacter luti	340320	LELU001.0523.00001.001C_03026	2.768	0	0	WP_132202696.1	K1X41_RS14875		hypothetical_protein					0	0	1	0
GCF_007747655.1	Bacteria	Planctomycetota	Planctomycetia	Anatilimnocola aggregata	2528021	ANAG001.0523.00001.001C_04010	-4.53	0.166666667	0.166666667	WP_145092308.1	ETAA8_RS19930		cupin_domain-containing_protein					1	0	0	0
GCF_018751995.1	Bacteria	Bacillota	Bacilli	Bacillus mycoides	1405	BAMY001.0523.00040.001C_01031	-3.744	0.145413912	0.145413912	WP_002168994.1	EXW36_RS05135		hypothetical_protein					1	0	0	0
GCF_024396695.1	Bacteria	Pseudomonadota	Acidithiobacillia	Acidithiobacillus sp. YTS05	2927876	ACSP073.0523.00001.001C_01984	-3.002	0.15	0.125	WP_215871297.1	MQE22_RS09920		DUF3579_domain-containing_protein					1	0	0	0
GCF_011764585.1	Bacteria	Pseudomonadota	Betaproteobacteria	Sulfurimicrobium lacus	2715678	SULA001.0523.00001.001C_02849	1.334	0	0	WP_173066349.1	SKTS_RS14220		AF1514_family_protein					0	0	1	0
GCF_904830925.1	Bacteria	Cyanobacteriota	Cyanophyceae	Planktothrix pseudagardhii	132604	PLPS001.0523.00001.001C_01843	-4.28	0.333333333	0.012471655	WP_072721125.1	NMK36_RS09185		iron-sulfur_cluster_assembly_accessory_protein					1	0	0	0
GCF_008932115.1	Bacteria	Pseudomonadota	Alphaproteobacteria	Bradyrhizobium betae	244734	BRBE001.0523.00001.001C_00908	-4.414	0.166666667	0.166666667	WP_151642600.1	F8237_RS04555		cupin					1	0	0	0
GCF_029873455.1	Bacteria	Pseudomonadota	Gammaproteobacteria	Arsenophonus nasoniae	638	ARNA001.0523.00002.001C_01273	1.885	0.033333333	0.063296228	WP_280630001.1	QE207_RS08300		type_II_toxin-antitoxin_system_RelE/ParE_family_toxin					0	0	1	0
GCF_000233715.2	Bacteria	Bacillota	Clostridia	Desulfoscipio gibsoniae	767817	DEGI002.0523.00001.001C_04285	1.937	0.09375	0.082010582	WP_006524758.1	DESGI_RS20960		type_II_toxin-antitoxin_system_RelE/ParE_family_toxin					0	0	1	0
GCF_000987835.1	Bacteria	Campylobacterota	Epsilonproteobacteria	Sulfurovum lithotrophicum	206403	SULI001.0523.00001.001C_00868	-4.34	0.5	0.5	WP_046550792.1	YH65_RS04335		hypothetical_protein					1	1	0	0
GCF_018802245.1	Bacteria	Bacillota	Bacilli	Kyrpidia spormannii	2055160	KYSP001.0523.00003.001C_02932	-4.305	0.416666667	0.288095238	WP_170086477.1	GWK42_RS14510		helix-turn-helix_domain-containing_protein					1	1	0	0
GCF_024181585.1	Bacteria	Spirochaetota	Spirochaetia	Treponema socranskii	69713	TRSO001.0523.00001.001C_01908	-4.28	0.291666667	0.291666667	WP_187420468.1	HRI97_RS09535		hypothetical_protein					1	0	0	0
GCF_025757545.1	Bacteria	Bacteroidota	Bacteroidia	Alistipes onderdonkii	328813	ALON001.0523.00003.001C_01317	-3.812	0.181818182	0.244480936	WP_193557191.1	OGM17_RS06585		DUF4133_domain-containing_protein					1	0	0	0
GCF_001974985.1	Bacteria	Actinomycetota	Actinomycetes	Microbacterium aurum	36805	MIAU001.0523.00001.001C_01717	-4.082	0.833333333	0.35	WP_076690588.1	BOH66_RS08475		hypothetical_protein					1	1	0	0
GCF_001633165.1	Bacteria	Pseudomonadota	Alphaproteobacteria	Rhodovulum sulfidophilum	1188256	RHSU001.0523.00003.001C_02969	-4.18	0.321078431	0.321078431	WP_042464309.1	A6W98_RS14385		bacteriophage_spanin2_family_protein					1	0	0	0
GCF_003149495.1	Bacteria	Planctomycetota	Planctomycetia	Gemmata obscuriglobus	114	GEOB001.0523.00001.001C_03853	-4.496	0.5	0.5	WP_010047137.1	C1280_RS19510		cupin_domain-containing_protein					1	1	0	0
GCF_000092225.1	Bacteria	Actinomycetota	Actinomycetes	Tsukamurella paurometabola	521096	TSPA001.0523.00003.001C_00928	-4.41	0.214285714	0.142857143	WP_013125606.1	TPAU_RS04645		nuclear_transport_factor_2_family_protein					1	0	0	0
GCF_003173715.1	Bacteria	Pseudomonadota	Alphaproteobacteria	Methylobacterium durans	2202825	MEDU001.0523.00001.001C_04362	-4.406	0.166666667	0.145833333	WP_109892550.1	DK389_RS21165		hypothetical_protein					1	0	0	0
GCF_028743755.1	Bacteria	Pseudomonadota	Gammaproteobacteria	Escherichia coli	562	ESCO001.0523.01955.001C_02044	1.094	0	0	WP_000657742.1	PT280_RS10210		hypothetical_protein					0	0	1	0
GCF_023277445.1	Bacteria	Pseudomonadota	Gammaproteobacteria	Vibrio sp. ED002	2785123	VISP022.0523.00001.003P_05436	-2.146	0.333333333	0.333333333	WP_045499081.1	ITG12_RS27020		hypothetical_protein					1	0	0	0
GCF_003992745.1	Bacteria	Pseudomonadota	Gammaproteobacteria	Pectobacterium parmentieri	1905730	PEPA001.0523.00012.001C_01349	-2.402	0.227272727	0.25	WP_033071118.1	C5E18_RS06845		hypothetical_protein					1	0	0	0
GCF_025736815.1	Bacteria	Bacteroidota	Flavobacteriia	Chryseobacterium sp. PET-29	2983267	CHSP039.0523.00001.001C_00954	-0.707	0.25	0.115384615	WP_248393315.1	ODE14_RS04770		hypothetical_protein					1	0	0	0
GCF_000829415.1	Bacteria	Pseudomonadota	Gammaproteobacteria	Pseudomonas sp. StFLB209	1028989	PSSP032.0523.00001.001C_05474	1.138	0	0	WP_045493038.1	PSCI_RS26950		hypothetical_protein					0	0	1	0
GCF_002025045.1	Bacteria	Bacillota	Bacilli	Enterococcus faecium	1352	ENFA002.0523.00016.004P_03330	-3.701	0.309655312	0.066083141	WP_154067203.1	B4W81_RS17405		metalloregulator_ArsR/SmtB_family_transcription_factor					1	0	0	0
GCF_025677855.1	Bacteria	Cyanobacteriota	Cyanophyceae	Tolypothrix sp. PCC 7601	1188	TOSP001.0523.00001.001C_00232	-3.402	0.208333333	0.185185185	WP_045867370.1	HG267_RS01160		hypothetical_protein					1	0	0	0
GCF_017357825.1	Bacteria	Campylobacterota	Epsilonproteobacteria	Sulfurimonas aquatica	2672570	SUAQ001.0523.00001.001C_01246	2.186	0.021276596	0.025999196	WP_207562995.1	GJV85_RS06200		hypothetical_protein					0	0	1	0
GCF_024346605.1	Bacteria	Pseudomonadota	Alphaproteobacteria	Rhizobium anhuiense	2018689	RHAN002.0523.00001.002P_05166	1.27	0.003787879	0.003787879	WP_183844752.1	NE851_RS02665		type_II_toxin-antitoxin_system_RelE/ParE_family_toxin					0	0	1	0
GCF_028551275.1	Bacteria	Pseudomonadota	Alphaproteobacteria	Sphingomonas hankookensis	563996	SPHA001.0523.00001.001C_00766	-4.184	0.152777778	0.152777778	WP_066689543.1	PPZ50_RS03830		metalloregulator_ArsR/SmtB_family_transcription_factor					1	0	0	0
GCF_002211885.1	Bacteria	Bacillota	Bacilli	Lactiplantibacillus pentosus	1589	LAPE001.0523.00001.001C_00802	-4.3	0.351505711	0.351505711	WP_088769908.1	CEW82_RS04055		PTS_lactose/cellobiose_transporter_subunit_IIA					1	0	0	0
GCF_013285525.1	Bacteria	Pseudomonadota	Alphaproteobacteria	Agrobacterium pusense	648995	RHPU001.0523.00004.001C_01946	-1.703	0.404761905	0.151785714	WP_112200745.1	HQN82_RS09720		hypothetical_protein					1	1	0	0
GCF_023499275.1	Bacteria	Bacillota	Bacilli	Lactococcus petauri	1940789	LAPE002.0523.00002.001C_00742	-2.58	0.273629149	0.225009839	WP_249663271.1	lgb_RS03705		tail_assembly_chaperone					1	0	0	0
GCF_000316685.1	Bacteria	Cyanobacteriota	Cyanophyceae	Synechococcus sp. PCC 6312	195253	SYSP010.0523.00001.001C_02014	1.95	0.119047619	0.119047619	WP_015124738.1	SYN6312_RS09895		DUF4258_domain-containing_protein					0	0	1	0
GCF_003314795.2	Bacteria	Pseudomonadota	Alphaproteobacteria	Sphingomonas paucimobilis	13689	SPPA002.0523.00001.001C_00938	-4.055	0.13231391	0.111186013	WP_113667568.1	DRN02_RS04650		TrbC/VirB2_family_protein					1	0	0	0
GCF_900235825.1	Bacteria	Pseudomonadota	Gammaproteobacteria	Pseudomonas syringae	321	PSSY001.0523.00017.001C_00104	2.03	0.548484848	0.548484848	WP_104683541.1	PL963_RS00560		hypothetical_protein					1	1	1	0
GCF_900699785.1	Bacteria	Campylobacterota	Epsilonproteobacteria	Campylobacter showae	204	CASH001.0523.00002.001C_01650	-2.346	0.166666667	0.166666667	WP_122862612.1	E4V70_RS08115		hypothetical_protein					1	0	0	0
GCF_002814115.1	Bacteria	Bacillota	Bacilli	Enterococcus faecalis	565651	ENFA001.0523.00170.001C_02203	1.208	0.030612245	0.030612245	WP_002367288.1	CG806_RS12505		helix-turn-helix_transcriptional_regulator					0	0	1	0
GCF_000091125.1	Bacteria	Pseudomonadota	Alphaproteobacteria	Sphingobium indicum	452662	SPIN002.0523.00001.003P_04158	-4.086	0.13231391	0.111186013	WP_013041714.1	SJA_RS20320		TrbC/VirB2_family_protein					1	0	0	0
GCF_003546645.1	Bacteria	Pseudomonadota	Alphaproteobacteria	Komagataeibacter saccharivorans	265959	KOSA001.0523.00001.006P_03482	-4.18	0.214285714	0.15	WP_118963919.1	CD178_RS17360		hypothetical_protein					1	0	0	0
GCF_001942025.1	Bacteria	Actinomycetota	Actinomycetes	Rhodococcus sp. YL-1	1045808	RHSP010.0523.00001.004P_06912	1.379	0.875	0.875	WP_223304551.1	BH682_RS34685		HNH_endonuclease_family_protein					1	1	1	0
GCF_003688615.2	Bacteria	Bacillota	Bacilli	Parageobacillus toebii	1223503	PATO001.0523.00002.001C_00533	1.322	0	0	WP_062755734.1	DER53_RS02670		hypothetical_protein					0	0	1	0
GCF_019357515.1	Bacteria	Bacillota	Bacilli	Macrococcoides caseolyticum	69966	MACA001.0523.00004.001C_01868	-4.242	0.19047619	0.19047619	WP_012657401.1	KYI08_RS09325		CrcB_family_protein					1	0	0	0
GCF_003367705.1	Bacteria	Actinomycetota	Actinomycetes	Microbacterium foliorum	104336	MIFO001.0523.00001.001C_02384	-0.11145	0.140625	0.080357143	WP_045253211.1	DXT68_RS11920		hypothetical_protein					1	0	0	0
GCF_023920605.1	Bacteria	Pseudomonadota	Gammaproteobacteria	Enterobacter cloacae	550	ENCL001.0523.00033.001C_03364	1.625	0.011174242	0.011174242	WP_249084382.1	MKZ88_RS16820		hypothetical_protein					0	0	1	0
GCF_000265405.1	Bacteria	Bacteroidota	Cytophagia	Belliella baltica	866536	BEBA001.0523.00001.001C_02260	1.505	0.039299242	0.074035813	WP_014772819.1	BELBA_RS11250		DUF86_domain-containing_protein					0	0	1	0
GCF_017301775.1	Bacteria	Pseudomonadota	Gammaproteobacteria	Xanthomonas translucens	487909	XATR001.0523.00022.001C_03743	-4.08	0.281746032	0.281746032	WP_206711965.1	ISN38_RS18550		hypothetical_protein					1	0	0	0
GCF_022259695.1	Bacteria	Bacteroidota	Flavobacteriia	Flaviramulus sp. BrNp1-15	2916754	SASP036.0523.00001.001C_00524	-4.297	0.142857143	0.01754386	WP_238675297.1	MBM09_RS02615		YtxH_domain-containing_protein					1	0	0	0
GCF_009763585.1	Bacteria	Pseudomonadota	Gammaproteobacteria	Grimontia hollisae	673	GRHO001.0523.00003.001C_00908	-2.922	0.154761905	0.154761905	WP_158161235.1	GPY15_RS04500		phage_baseplate_protein					1	0	0	0
GCF_013487825.1	Bacteria	Pseudomonadota	Alphaproteobacteria	Anaplasma phagocytophilum	1392506	ANPH001.0523.00005.001C_01221	2.148	0	0	WP_180843657.1	O998_RS06120		hypothetical_protein					0	0	1	0
GCF_020162295.1	Bacteria	Pseudomonadota	Betaproteobacteria	Alysiella filiformis	1120981	ALFI001.0523.00002.001C_00184	-4.434	0.294771242	0.294771242	WP_097114776.1	JF568_RS00900		YkvA_family_protein					1	0	0	0
GCF_026802195.1	Bacteria	Actinomycetota	Actinomycetes	Amycolatopsis cynarae	2995223	AMSP015.0523.00001.001C_03116	-3.5	0.214285714	0.065217391	WP_268759209.1	ORV05_RS15580		helix-turn-helix_domain-containing_protein					1	0	0	0
GCF_007164525.1	Bacteria	Actinomycetota	Rubrobacteria	Rubrobacter xylanophilus	49319	RUXY001.0523.00001.001C_01318	-0.09955	0.229166667	0.229166667	WP_244299875.1	RxyAA322_RS06580		hypothetical_protein					1	0	0	0
GCF_027595085.1	Bacteria	Pseudomonadota	Gammaproteobacteria	Pseudomonas putida	303	PSPU001.0523.00044.001C_03884	0.043	0.256944444	0.25	WP_270103171.1	M2J85_RS19420		hypothetical_protein					1	0	0	0
GCF_900478715.1	Bacteria	Pseudomonadota	Gammaproteobacteria	Tatumella ptyseos	82987	TAPT001.0523.00001.001C_02343	1.747	0.092481351	0.094896187	WP_029990941.1	DQM83_RS11840		type_II_toxin-antitoxin_system_RelE/ParE_family_toxin					0	0	1	0
GCF_011045395.1	Bacteria	Bacillota	Bacilli	Ligilactobacillus salivarius	1624	LISA001.0523.00005.001C_00664	-0.7393	0.217948718	0.217948718	WP_164479822.1	IBB3154_RS03350		helix-turn-helix_domain-containing_protein					1	0	0	0
GCF_018603495.1	Bacteria	Pseudomonadota	Gammaproteobacteria	Pseudomonas amygdali	53707	PSAM001.0523.00005.001C_03671	1.373	0.3	0.3	WP_005747111.1	C4C37_RS18225		hypothetical_protein					1	0	1	0
GCF_003595585.1	Bacteria	Pseudomonadota	Gammaproteobacteria	Vibrio anguillarum	55601	VIAN001.0523.00012.002C_03090	-1.434	0.397619048	0.410416667	WP_017046104.1	CG015_RS15660		hypothetical_protein					1	1	0	0
GCF_014352915.1	Bacteria	Campylobacterota	Epsilonproteobacteria	Aliarcobacter cryaerophilus	28198	ALCR001.0523.00005.001C_00685	1.08	0	0	WP_066175795.1	HOO34_RS03405		type_II_toxin-antitoxin_system_PemK/MazF_family_toxin					0	0	1	0
GCF_001717585.1	Bacteria	Bacillota	Negativicutes	Selenomonas sp. oral taxon 920	1884263	SESP013.0523.00001.001C_01821	1.088	0.027336895	0.022226255	WP_006694683.1	BCS37_RS08935	rplQ	50S_ribosomal_protein_L17					0	0	1	0
GCF_024759645.1	Bacteria	Bacteroidota	Bacteroidia	Parabacteroides distasonis	823	PADI001.0523.00017.001C_01002	2.258	0.055555556	0.02247191	WP_036615831.1	NXY22_RS05010		type_II_toxin-antitoxin_system_RelE/ParE_family_toxin					0	0	1	0
GCF_000299435.1	Bacteria	Bacillota	Bacilli	Exiguobacterium antarcticum	1087448	EXAN001.0523.00001.001C_02332	-2.715	0.433333333	0.433333333	WP_014971156.1	EAB7_RS11390		hypothetical_protein					1	1	0	0
GCF_001278845.1	Bacteria	Actinomycetota	Actinomycetes	Actinomyces sp. oral taxon 414	712122	ACSP008.0523.00001.001C_01728	-2.965	0.142857143	0.090909091	WP_053586914.1	AM609_RS08330		hypothetical_protein					1	0	0	0
GCF_009676955.1	Bacteria	Bacteroidota	Bacteroidia	Sodaliphilus pleomorphus	2606626	SOPL001.0523.00001.001C_01863	1.217	0.181818182	0.192307692	WP_154328082.1	GF423_RS09240		type_II_toxin-antitoxin_system_RelE/ParE_family_toxin					1	0	1	0
GCF_000009625.1	Bacteria	Pseudomonadota	Alphaproteobacteria	Mesorhizobium japonicum	266835	MEJA001.0523.00001.003P_07314	-4.016	0.13231391	0.111186013	WP_010916171.1	MAFF_RS00475		TrbC/VirB2_family_protein					1	0	0	0
GCF_923868895.1	Bacteria	Pseudomonadota	Gammaproteobacteria	Halomonas sp. TD01	999141	HASP004.0523.00001.001C_02438	-4.594	0.166666667	0.071428571	WP_009721851.1	L1X57_RS12155		hypothetical_protein					1	0	0	0
GCF_002240375.2	Bacteria	Bacillota	Bacilli	Ligilactobacillus agilis	1601	LIAG001.0523.00001.001C_01533	0.4224	0.133333333	0.133333333	WP_094130427.1	BEN83_RS18605		hypothetical_protein					1	0	0	0
GCF_013462805.1	Bacteria	Pseudomonadota	Acidithiobacillia	Acidithiobacillus ferrooxidans	920	ACFE001.0523.00001.001C_02161	-4.008	0.333333333	0.333333333	WP_180830437.1	FE661_RS10790		type_II_toxin-antitoxin_system_HicB_family_antitoxin					1	0	0	0
GCF_001953195.1	Bacteria	Pseudomonadota	Gammaproteobacteria	Acinetobacter soli	487316	ACSO001.0523.00001.001C_00246	-4.297	0.1875	0.088235294	WP_076032005.1	BEN76_RS01220		hypothetical_protein					1	0	0	0
GCF_002850555.1	Bacteria	Bacillota	Bacilli	Enterococcus sp. CR-Ec1	2057791	ENSP013.0523.00001.001C_03110	2.95	0	0	WP_101699420.1	CXM95_RS15910		DUF771_domain-containing_protein					0	0	1	0
GCF_023101125.1	Bacteria	Pseudomonadota	Alphaproteobacteria	Bradyrhizobium sp. 131	2782609	BRSP056.0523.00001.001C_05927	-3.033	0.152777778	0.152777778	WP_026232623.1	IVA73_RS29505		hypothetical_protein					1	0	0	0
GCF_009193325.2	Bacteria	Bacteroidota	Bacteroidia	Bacteroides zhangwenhongii	2650157	BAZH002.0523.00001.001C_00899	2.053	0.25	0.25	WP_143864677.1	GD630_RS04465		type_II_toxin-antitoxin_system_RelE/ParE_family_toxin					1	0	1	0
GCF_023556315.2	Bacteria	Bacteroidota	Flavobacteriia	Psychroserpens ponticola	2932268	PSSP274.0523.00001.001C_01872	1.361	0.151041667	0.151041667	WP_249997306.1	MUN68_RS09360		type_II_toxin-antitoxin_system_RelE/ParE_family_toxin					1	0	1	0
GCF_021655845.1	Bacteria	Bacteroidota	Flavobacteriia	Riemerella anatipestifer	34085	RIAN001.0523.00024.001C_01897	-1.884	0.375	0.375	WP_064970201.1	K6T43_RS09465		hypothetical_protein					1	1	0	0
GCF_000175255.2	Bacteria	Pseudomonadota	Alphaproteobacteria	Zymomonas mobilis	555217	ZYMO001.0523.00011.005P_01914	-3.191	0.166289217	0.164072027	WP_185737980.1	ZMOB_RS09610	mazF	endoribonuclease_MazF	MazEF__MazF	MazEF			1	0	0	0
GCF_000757785.1	Bacteria	Pseudomonadota	Gammaproteobacteria	Pluralibacter gergoviae	61647	PLGE001.0523.00001.001C_03989	-1.344	0.211679454	0.199919485	WP_043084722.1	LG71_RS19255		hypothetical_protein					1	0	0	0
GCF_001183865.1	Bacteria	Pseudomonadota	Betaproteobacteria	Methylophilus sp. TWE2	1662285	MESP009.0523.00001.001C_00016	1.083	0.357142857	0.152777778	WP_049637373.1	ACJ67_RS00085		helix-turn-helix_domain-containing_protein					1	1	1	0
GCF_029201425.1	Bacteria	Pseudomonadota	Gammaproteobacteria	Pseudomonas sp. 273	75692	PSSP002.0523.00001.001C_04990	-0.793	0.339376471	0.339376471	WP_275627549.1	PKO50_RS24940		helix-turn-helix_transcriptional_regulator					1	0	0	0
GCF_003952465.1	Bacteria	Pseudomonadota	Alphaproteobacteria	Mesorhizobium sp. M1B.F.Ca.ET.045.04.1.1	2493673	MESP029.0523.00001.001C_06233	-3.975	0.13231391	0.111186013	WP_126101354.1	EJ071_RS31610		TrbC/VirB2_family_protein					1	0	0	0
GCF_003344445.1	Bacteria	Actinomycetota	Actinomycetes	Streptomyces lincolnensis	1915	STLI001.0523.00002.001C_06391	-4.355	0.166666667	0.166666667	WP_067431360.1	SLCG_RS32070		hypothetical_protein					1	0	0	0
GCF_023299545.1	Bacteria	Bacillota	Bacilli	Enterococcus faecalis	1351	ENFA001.0523.00088.001C_00117	-3.12	0.333333333	0.108573718	WP_002359293.1	M2903_RS00585		nucleotidyltransferase_domain-containing_protein					1	0	0	0
GCF_900637155.1	Bacteria	Bacillota	Bacilli	Staphylococcus aureus	1280	STAU001.0523.00899.001C_01797	1.806	0.091269841	0.111832612	WP_001055142.1	EL160_RS09265		helix-turn-helix_transcriptional_regulator					0	0	1	0
GCF_000196275.1	Bacteria	Deinococcota	Deinococci	Deinococcus geothermalis	319795	DEGE001.0523.00001.001C_01847	-3.506	0.136363636	0.125	WP_049783025.1	DGEO_RS11700		VanZ_family_protein					1	0	0	0
GCF_006385735.2	Bacteria	Pseudomonadota	Gammaproteobacteria	Shewanella sp. LC6	2589790	SHSP009.0523.00001.001C_00863	0.343	0.635416667	0.536458333	WP_140906585.1	FJD32_RS04290		hypothetical_protein					1	1	0	0
GCF_000317635.1	Bacteria	Cyanobacteriota	Cyanophyceae	Halothece sp. PCC 7418	65093	HASP001.0523.00001.001C_01196	0.4487	0.333333333	0.214285714	WP_015225247.1	PCC7418_RS05815		hypothetical_protein					1	0	0	0
GCF_000950575.1	Bacteria	Actinomycetota	Actinomycetes	Psychromicrobium lacuslunae	1618207	PSLA001.0523.00001.001C_00561	1.133	0	0	WP_045076768.1	UM93_RS02795		Rv2175c_family_DNA-binding_protein					0	0	1	0
GCF_019278525.1	Bacteria	Bacteroidota	Flavobacteriia	Polaribacter sp. HaHaR_3_91	2745561	POSP033.0523.00001.001C_01407	-4.32	0.25	0.106060606	WP_218733122.1	H0I27_RS07025		CCC_motif_membrane_protein					1	0	0	0
GCF_019078745.1	Bacteria	Pseudomonadota	Alphaproteobacteria	Sphingopyxis terrae	2448440	SPTE003.0523.00002.001C_03431	-4.16	0.13231391	0.111186013	WP_062901512.1	HBA51_RS17105		TrbC/VirB2_family_protein					1	0	0	0
GCF_003346775.1	Bacteria	Campylobacterota	Epsilonproteobacteria	Malaciobacter mytili	1032238	MAMY002.0523.00001.001C_02436	1.806	0	0	WP_114842775.1	AMYT_RS12080		YraN_family_protein					0	0	1	0
GCF_000019785.1	Bacteria	Pseudomonadota	Betaproteobacteria	Leptothrix cholodnii	395495	LECH002.0523.00001.001C_00885	-2.275	0.333333333	0.261904762	WP_012345905.1	LCHO_RS04355		VirB3_family_type_IV_secretion_system_protein					1	0	0	0
GCF_009189165.1	Bacteria	Pseudomonadota	Gammaproteobacteria	Pseudomonas sp. SCB32	2653853	PSSP139.0523.00001.001C_04557	-2.39	0.202680886	0.064618711	WP_152225692.1	GA645_RS22750		DUF3565_domain-containing_protein					1	0	0	0
GCF_000014025.1	Bacteria	Campylobacterota	Epsilonproteobacteria	Aliarcobacter butzleri	367737	ALBU001.0523.00005.001C_00320	1.579	0.007407407	0.006944444	WP_012012156.1	ABU_RS01600		hypothetical_protein					0	0	1	0
GCF_009831415.1	Bacteria	Pseudomonadota	Gammaproteobacteria	Yersinia canariae	2607663	YECA001.0523.00001.001C_01289	1.512	0.022222222	0.041666667	WP_159677501.1	F0T03_RS06515		DUF2570_domain-containing_protein					0	0	1	0
GCF_024759505.1	Bacteria	Bacteroidota	Bacteroidia	Bacteroides caccae	47678	BACA002.0523.00006.001C_03674	1.556	0	0	WP_122350902.1	NXW23_RS18370		hypothetical_protein					0	0	1	0
GCF_024919115.1	Bacteria	Bacillota	Bacilli	Bacillus toyonensis	155322	BATO001.0523.00009.004P_06288	1.946	0.045454545	0.045454545	WP_259418262.1	NYR47_RS31440		hypothetical_protein					0	0	1	0
GCF_027286285.1	Bacteria	Pseudomonadota	Gammaproteobacteria	Legionella pneumophila	446	LEPN001.0523.00061.001C_02187	-3.88	0.192592593	0.192592593	WP_061722654.1	LpnH3D14_RS10930		hypothetical_protein					1	0	0	0
GCF_003697245.1	Bacteria	Bacillota	Clostridia	Clostridioides difficile	1496	CLDI001.0523.00047.001C_03513	-2.053	0.358333333	0.358333333	WP_235662274.1	EBL91_RS19995		TnpV_protein					1	1	0	0
GCF_000242455.2	Bacteria	Planctomycetota	Planctomycetia	Singulisphaera acidiphila	886293	SIAC001.0523.00001.001C_01885	-2.041	0.166666667	0.25	WP_020465606.1	SINAC_RS09625		hypothetical_protein					1	0	0	0
GCF_001611135.1	Bacteria	Bacillota	Bacilli	Pediococcus damnosus	51663	PEDA001.0523.00004.001C_00951	-1.256	0.155228758	0.168611111	WP_046871418.1	ADU72_RS04715		helix-turn-helix_domain-containing_protein					1	0	0	0
GCF_000014145.1	Bacteria	Bacteroidota	Cytophagia	Cytophaga hutchinsonii	269798	CYHU001.0523.00001.001C_00728	1.296	0	0	WP_011584148.1	CHU_RS03660		type_II_toxin-antitoxin_system_PemK/MazF_family_toxin					0	0	1	0
GCF_000833255.1	Bacteria	Pseudomonadota	Gammaproteobacteria	Francisella philomiragia	28110	FRPH001.0523.00003.001C_00855	1.419	0.5	0.5	WP_044526035.1	LA55_RS04215		type_II_toxin-antitoxin_system_RelE/ParE_family_toxin					1	1	1	0
GCF_025345525.1	Bacteria	Pseudomonadota	Gammaproteobacteria	Cronobacter sakazakii	28141	CRSA001.0523.00013.001C_00087	1.542	0	0	WP_063265804.1	K1721_RS00435		hypothetical_protein					0	0	1	0
GCF_017311125.1	Bacteria	Actinomycetota	Actinomycetes	Streptomyces sp. M54	2759525	STSP131.0523.00001.002P_06856	-4.203	0.2	0.2	WP_206979745.1	H3V39_RS34000		winged_helix-turn-helix_domain-containing_protein					1	0	0	0
GCF_900465055.1	Bacteria	Pseudomonadota	Gammaproteobacteria	Moritella yayanosii	69539	MOYA001.0523.00001.001C_01704	-1.86	0.25	0.25	WP_112714359.1	MORIYA_RS08520		hypothetical_protein					1	0	0	0
GCF_003967015.1	Bacteria	Cyanobacteriota	Cyanophyceae	Pseudanabaena sp. ABRG5-3	685565	PSSP029.0523.00001.001C_00099	-1.738	0.142857143	0.142857143	WP_126384204.1	ABRG53_RS00485		hypothetical_protein					1	0	0	0
GCF_001708305.1	Bacteria	Bacillota	Bacilli	Streptococcus himalayensis	1888195	STHI001.0523.00001.001C_00998	-3.104	0.136100737	0.075903998	WP_068991091.1	BFM96_RS04935	gpsB	cell_division_regulator_GpsB					1	0	0	0
GCF_025449355.1	Bacteria	Bacillota	Bacilli	Lactobacillus amylovorus	1604	LAAM001.0523.00004.001C_00832	-4.27	0.170068027	0.226122449	WP_262274778.1	N6G93_RS04160		transporter					1	0	0	0
GCF_029853675.1	Bacteria	Bacteroidota	Flavobacteriia	Tenacibaculum tangerinum	3038772	TESP012.0523.00001.001C_00995	-0.9185	0.625	0.416666667	WP_279652378.1	P8625_RS04975		helix-turn-helix_domain-containing_protein					1	1	0	0
GCF_009834475.1	Bacteria	Bacteroidota	Flavobacteriia	Empedobacter brevis	247	EMBR001.0523.00002.001C_01603	-3.328	0.176503002	0.17091597	WP_159155363.1	AS589_RS08000		DUF4133_domain-containing_protein					1	0	0	0
GCF_015832135.1	Bacteria	Pseudomonadota	Betaproteobacteria	Diaphorobacter sp. JS3051	2792224	DISP009.0523.00001.001C_01826	-2.38	0.150457875	0.126918771	WP_044397668.1	I3K84_RS09040	tnpB	IS66_family_insertion_sequence_element_accessory_protein_TnpB					1	0	0	0
GCF_022846475.1	Bacteria	Bacillota	Bacilli	Parageobacillus thermoglucosidasius	1426	PATH001.0523.00004.001C_02414	1.611	0	0	WP_244410526.1	MWM14_RS11995		hypothetical_protein					0	0	1	0
GCF_017357305.1	Bacteria	Pseudomonadota	Alphaproteobacteria	Rhizobium leguminosarum	384	RHLE001.0523.00007.006P_07283	-2.637	0.19047619	0.19047619	WP_168303873.1	J3P71_RS36145		hypothetical_protein					1	0	0	0
GCF_900636445.1	Bacteria	Bacillota	Bacilli	Streptococcus vestibularis	1343	STVE001.0523.00001.001C_00271	-3.777	0.136100737	0.075903998	WP_003095155.1	EL076_RS01385	gpsB	cell_division_regulator_GpsB					1	0	0	0
GCF_003595345.1	Bacteria	Bacillota	Bacilli	Staphylococcus argenteus	985002	STAR002.0523.00003.001C_00355	-1.923	0.355555556	0.355555556	WP_050427586.1	CJ017_RS13565		hypothetical_protein					1	0	0	0
GCF_024734895.1	Bacteria	Bacillota	Bacilli	Paenibacillus spongiae	2909671	PASP071.0523.00001.001C_00907	-4.047	0.5	0.1875	WP_258387179.1	L1F29_RS04535		DUF1904_domain-containing_protein					1	1	0	0
GCF_013363935.1	Bacteria	Pseudomonadota	Gammaproteobacteria	Pseudomonas sp. 43A	2743971	PSSP171.0523.00001.001C_01825	-3.623	0.375	0.375	WP_077574169.1	HUW52_RS09065		hypothetical_protein					1	1	0	0
GCF_001628775.1	Bacteria	Pseudomonadota	Betaproteobacteria	Ralstonia mannitolilytica	105219	RAMA001.0523.00002.001C_02461	-4.28	0.395833333	0.316666667	WP_231887597.1	VZ52_RS12120		EamA_family_transporter					1	1	0	0
GCF_003697265.1	Bacteria	Pseudomonadota	Alphaproteobacteria	Sphingobium yanoikuyae	13690	SPYA001.0523.00003.001C_01288	-2.506	0.2	0.25	WP_122129692.1	EBF16_RS10340		sigma-70_family_RNA_polymerase_sigma_factor					1	0	0	0
GCF_009017495.1	Bacteria	Deinococcota	Deinococci	Deinococcus sp. AJ005	2652443	DESP016.0523.00001.001C_00677	-4.098	0.134615385	0.068965517	WP_151846226.1	DAAJ005_RS05430		NADH-quinone_oxidoreductase_subunit_A					1	0	0	0
GCF_022869925.1	Bacteria	Pseudomonadota	Gammaproteobacteria	Aeromonas hydrophila	644	AEHY001.0523.00036.001C_02510	-3.023	0.357142857	0.357142857	WP_052359651.1	IUJ49_RS12550		hypothetical_protein					1	1	0	0
GCF_016725865.1	Bacteria	Bacteroidota	Sphingobacteriia	Sphingobacterium multivorum	28454	SPMU001.0523.00002.001C_00238	-3.758	0.142857143	0.1	WP_115048163.1	I6J00_RS01195		MerR_family_transcriptional_regulator					1	0	0	0
GCF_009930815.1	Bacteria	Pseudomonadota	Alphaproteobacteria	Bradyrhizobium sp. CCBAU 051011	858422	BRSP009.0523.00001.001C_06371	1.716	0	0	WP_161854352.1	ACH79_RS31110		HNH_endonuclease					0	0	1	0
GCF_016127855.1	Bacteria	Actinomycetota	Actinomycetes	Actinomyces naeslundii	1655	ACNA001.0523.00001.001C_02439	-4.01	0.366666667	0.049242424	WP_043539093.1	I6H94_RS12125		VOC_family_protein					1	1	0	0
GCF_013347205.1	Bacteria	Pseudomonadota	Gammaproteobacteria	Vreelandella titanicae	664683	HATI001.0523.00002.001C_02753	1.683	0.046568627	0.045238095	WP_022522251.1	FX987_RS13740		type_II_toxin-antitoxin_system_RelE/ParE_family_toxin					0	0	1	0
GCF_024499525.1	Bacteria	Bacteroidota	Flavobacteriia	Flavobacterium panici	2654843	FLPA002.0523.00001.001C_02396	1.334	0	0	WP_256637348.1	NLJ00_RS11980		hypothetical_protein					0	0	1	0
GCF_001708615.1	Bacteria	Pseudomonadota	Gammaproteobacteria	Yersinia enterocolitica	630	YEEN001.0523.00009.002P_04405	1.519	0.027777778	0.027777778	WP_012291259.1	BED32_RS21745		type_II_toxin-antitoxin_system_RelE/ParE_family_toxin					0	0	1	0
GCF_900475415.1	Bacteria	Bacillota	Bacilli	Streptococcus porcinus	1340	STPO001.0523.00001.001C_00961	2.832	0.159313725	0.159313725	WP_003082713.1	DQM45_RS04775		phage_holin					1	0	1	0
GCF_014905115.1	Bacteria	Campylobacterota	Epsilonproteobacteria	Sulfurimonas sediminis	2590020	SUSE001.0523.00001.001C_00011	1.593	0	0.070261438	WP_193150798.1	FJR45_RS00055	cas2	CRISPR-associated_endonuclease_Cas2	cas2_I_II_III_IV_V_VI_6	CAS_Class2-Subtype-II-C	cas_type_II-C	Cas2_II_WP_167337171.1	0	0	1	0
GCF_000317105.1	Bacteria	Cyanobacteriota	Cyanophyceae	Oscillatoria acuminata	56110	OSAC001.0523.00001.001C_03274	-2.494	0.2	0.2	WP_015149494.1	OSCIL6304_RS16190		type_II_toxin-antitoxin_system_PemK/MazF_family_toxin					1	0	0	0
GCF_000020045.1	Bacteria	Pseudomonadota	Betaproteobacteria	Paraburkholderia phymatum	391038	PAPH002.0523.00001.003P_07013	-2.904	0.375324675	0.309330144	WP_012406095.1	BPHY_RS34430		helix-turn-helix_transcriptional_regulator					1	1	0	0
GCF_025264685.1	Bacteria	Actinomycetota	Actinomycetes	Dactylosporangium roseum	47989	DARO001.0523.00001.001C_00074	1.625	0	0.035714286	WP_260726189.1	Drose_RS00370		type_II_toxin-antitoxin_system_RelE/ParE_family_toxin					0	0	1	0
GCF_026642255.1	Bacteria	Actinomycetota	Actinomycetes	Streptomonospora nanhaiensis	1323731	STNA002.0523.00001.001C_02220	-2.518	0.433333333	0.433333333	WP_267949356.1	OUQ99_RS11100		hypothetical_protein					1	1	0	0
GCF_001952935.1	Bacteria	Pseudomonadota	Gammaproteobacteria	Pseudomonas frederiksbergensis	104087	PSFR002.0523.00002.001C_02183	-1.516	0.229166667	0.229166667	WP_076029190.1	PFAS1_RS11050		YegP_family_protein					1	0	0	0
GCF_003555545.1	Bacteria	Bacteroidota	Chitinophagia	Paraflavitalea soli	2315862	PASO004.0523.00001.001C_04082	1.653	0	0	WP_119052120.1	D3H65_RS20595		hypothetical_protein					0	0	1	0
GCF_028607025.1	Bacteria	Bacillota	Bacilli	Limosilactobacillus portuensis	2742601	LIPO002.0523.00001.001C_00771	-4.06	0.145833333	0.254092262	WP_102169252.1	PRK60_RS03855		type_II_toxin-antitoxin_system_HicB_family_antitoxin					1	0	0	0
GCF_006337305.1	Bacteria	Campylobacterota	Epsilonproteobacteria	Helicobacter pylori	210	HEPY001.0523.00043.001C_01047	0.1451	0.342261905	0.342261905	WP_201736651.1	D4K88_RS07965		hypothetical_protein					1	0	0	0
GCF_019613955.1	Bacteria	Bacteroidota	Flavobacteriia	Chryseobacterium sp. LJ668	2864040	CHSP031.0523.00001.001C_00206	-2.863	0.180555556	0.177304965	WP_220180068.1	K0U91_RS01025		DUF4133_domain-containing_protein					1	0	0	0
GCF_004786035.1	Bacteria	Pseudomonadota	Gammaproteobacteria	Pseudomonas viciae	2505979	PSVI003.0523.00001.001C_00765	-1.718	0.35978836	0.35978836	WP_135843621.1	EPZ47_RS03925		hypothetical_protein					1	1	0	0
GCF_022788635.1	Bacteria	Pseudomonadota	Gammaproteobacteria	Methylobacter sp. S3L5C	2839024	MESP065.0523.00001.001C_02783	-3.076	0.465277778	0.465277778	WP_243217409.1	KKZ03_RS13845		hypothetical_protein					1	1	0	0
GCF_000235605.1	Bacteria	Bacillota	Clostridia	Desulfosporosinus orientis	768706	DEOR001.0523.00001.001C_04133	-0.9424	0.148148148	0.104166667	WP_014186472.1	DESOR_RS20325		helix-turn-helix_transcriptional_regulator					1	0	0	0
GCF_020535165.1	Bacteria	Bacillota	Bacilli	Carnobacterium viridans	174587	CAVI002.0523.00001.002P_02541	0.5547	0.148988791	0.17303413	WP_143019084.1	LHA31_RS12725	tnpB	IS66_family_insertion_sequence_element_accessory_protein_TnpB					1	0	0	0
GCF_015140235.1	Bacteria	Bacillota	Clostridia	Solibaculum mannosilyticum	2780922	SOMA002.0523.00001.001C_00468	-3.002	0.194866127	0.180282103	WP_090265785.1	C12CBH8_RS02340		nucleotide_pyrophosphohydrolase					1	0	0	0
GCF_001767235.1	Bacteria	Cyanobacteriota	Cyanophyceae	Moorena producens	1458985	MOPR001.0523.00002.001C_05443	-3.38	0.333333333	0.115384615	WP_070394381.1	BJP34_RS23220		DUF5615_family_PIN-like_protein					1	0	0	0
GCF_009498215.1	Bacteria	Pseudomonadota	Alphaproteobacteria	Rhizobium grahamii	1120045	RHGR001.0523.00001.001C_01926	-4.258	0.333333333	0.333333333	WP_234794694.1	FZ934_RS28080		hypothetical_protein					1	0	0	0
GCF_005576555.1	Bacteria	Actinomycetota	Coriobacteriia	Collinsella aerofaciens	74426	COAE001.0523.00003.001C_01314	-4.42	0.375	0.41	WP_199407153.1	FEO44_RS06560		PTS_lactose/cellobiose_transporter_subunit_IIA					1	1	0	0
GCF_023277745.1	Bacteria	Actinomycetota	Actinomycetes	Streptomyces halobius	2879846	STSP172.0523.00001.001C_00018	-2.895	0.142857143	0.142857143	WP_248861261.1	K9S39_RS00090		hypothetical_protein					1	0	0	0
GCF_021919125.1	Bacteria	Actinomycetota	Actinomycetes	Clavibacter sp. A6099	2860285	CLSP017.0523.00001.001C_02538	-2.977	0.484375	0.324404762	WP_043583298.1	KYT88_RS12675		DUF86_domain-containing_protein					1	1	0	0
GCF_001047675.1	Bacteria	Pseudomonadota	Gammaproteobacteria	Yersinia aleksiciae	263819	YEAL001.0523.00001.001C_02945	-2.28	0.333333333	0.333333333	WP_048619549.1	ACZ76_RS14465		hypothetical_protein					1	0	0	0
GCF_013372125.1	Bacteria	Campylobacterota	Epsilonproteobacteria	Campylobacter curvus	200	CACU001.0523.00001.001C_01935	-1.562	0.5	0.5	WP_018137196.1	CCVT_RS09585		hypothetical_protein					1	1	0	0
GCF_016894445.1	Bacteria	Bacteroidota	Cytophagia	Dyadobacter sandarakinus	2747268	DYSA001.0523.00001.001C_03405	2.389	0.089285714	0.068681319	WP_204657494.1	HWI92_RS17030		type_II_toxin-antitoxin_system_RelE/ParE_family_toxin					0	0	1	0
GCF_022405015.1	Bacteria	Pseudomonadota	Gammaproteobacteria	Mannheimia haemolytica	75985	MAHA001.0523.00084.001C_00456	-2.688	0.146135266	0.076541952	WP_240021519.1	H1D00_RS02270		phage_tail_protein					1	0	0	0
GCF_003815695.1	Bacteria	Bacteroidota	Flavobacteriia	Chryseobacterium carnipullorum	1124835	CHCA002.0523.00001.001C_00466	-0.7886	0.222222222	0.266666667	WP_123876887.1	EG346_RS02330		helix-turn-helix_domain-containing_protein					1	0	0	0
GCF_001524445.2	Bacteria	Pseudomonadota	Betaproteobacteria	Burkholderia savannae	1637837	BUSA001.0523.00001.001C_02481	-4.285	0.148148148	0.035058119	WP_038744752.1	WS78_RS13160		metalloregulator_ArsR/SmtB_family_transcription_factor					1	0	0	0
GCF_000816185.1	Bacteria	Campylobacterota	Epsilonproteobacteria	Campylobacter insulaenigrae	1031564	CAIN001.0523.00003.001C_00252	-0.9004	0.171377504	0.171377504	WP_039649165.1	CINS_RS01250		hypothetical_protein					1	0	0	0
GCF_011382965.1	Bacteria	Actinomycetota	Actinomycetes	Leucobacter insecticola	2714934	LEIN002.0523.00001.001C_01179	-2.19	0.375	0.375	WP_244301287.1	G7067_RS05720		sulfate_permease					1	1	0	0
GCF_028607085.1	Bacteria	Pseudomonadota	Alphaproteobacteria	Sphingomonas naphthae	1813468	SPNA001.0523.00001.003P_04053	-4.195	0.322222222	0.076719577	WP_273692161.1	PQ455_RS20255		TrbC/VirB2_family_protein					1	0	0	0
GCF_000179635.2	Bacteria	Bacillota	Clostridia	Ruminococcus albus	697329	RUAL001.0523.00001.001C_02114	3.08	0.196770335	0.17303413	WP_013498704.1	RUMAL_RS10405	tnpB	IS66_family_insertion_sequence_element_accessory_protein_TnpB					1	0	1	0
GCF_020889625.1	Bacteria	Deinococcota	Deinococci	Deinococcus radiophilus	32062	DERA002.0523.00001.005P_02777	-3.266	0.154761905	0.058988764	WP_126353418.1	LMT64_RS13290		XRE_family_transcriptional_regulator					1	0	0	0
GCF_005280735.1	Bacteria	Pseudomonadota	Betaproteobacteria	Trinickia violacea	2571746	BUSP016.0523.00001.002C_06872	-4.06	0.277777778	0.104166667	WP_137336851.1	FAZ95_RS34420		non-heme_iron_oxygenase_ferredoxin_subunit					1	0	0	0
GCF_025263845.1	Bacteria	Bacteroidota	Bacteroidia	Bacteroides cellulosilyticus	246787	BACE002.0523.00004.001C_02092	-2.771	0.243499373	0.235102843	WP_008763848.1	NWT25_RS10450		helix-turn-helix_domain-containing_protein					1	0	0	0
GCF_000347675.2	Bacteria	Pseudomonadota	Alphaproteobacteria	Sphingomonas sp. MM-1	745310	SPSP010.0523.00001.001C_03793	-4.355	0.19047619	0.148148148	WP_202192020.1	G432_RS18665		DoxX_family_protein					1	0	0	0
GCF_020866845.1	Bacteria	Pseudomonadota	Alphaproteobacteria	Sphingomonas radiodurans	2890321	SPRA002.0523.00001.001C_01279	-2.846	0.21875	0.272727273	WP_228947929.1	LLW23_RS06395		DUF6527_family_protein					1	0	0	0
GCF_016728365.1	Bacteria	Actinomycetota	Actinomycetes	Corynebacterium tuberculostearicum	38304	COTU001.0523.00002.001C_00396	-3.287	0.333333333	0.333333333	WP_179386798.1	I6I74_RS01985		helix-turn-helix_transcriptional_regulator					1	0	0	0
GCF_029392855.1	Bacteria	Bacillota	Bacilli	Lactobacillus sp. ESL0680	2983210	LASP026.0523.00001.001C_01410	2.502	0.05	0.088235294	WP_277140803.1	OZX58_RS07050		hypothetical_protein					0	0	1	0
GCF_900093475.1	Bacteria	Pseudomonadota	Gammaproteobacteria	Acinetobacter baumannii	470	ACBA001.0523.00500.001C_01023	-3.363	0.141666667	0.128787879	WP_079548212.1	B5474_RS05085		hypothetical_protein					1	0	0	0
GCF_018687975.1	Bacteria	Pseudomonadota	Betaproteobacteria	Polynucleobacter sp. es-EL-1	1855652	POSP011.0523.00001.001C_00549	1.728	0.088235294	0.099763261	WP_215366609.1	FD974_RS02750		type_II_toxin-antitoxin_system_RelE/ParE_family_toxin					0	0	1	0
GCF_002003325.1	Bacteria	Bacillota	Clostridia	Clostridium saccharobutylicum	169679	CLSA002.0523.00002.001C_03776	1.919	0	0	WP_022748661.1	CSACC_RS18310		bacteriocin_immunity_protein					0	0	1	0
GCF_012222965.1	Bacteria	Pseudomonadota	Gammaproteobacteria	Allofrancisella inopinata	1085647	ALIN002.0523.00001.001C_01007	-0.0348	0.166666667	0.142857143	WP_133940331.1	E4K63_RS05005		type_II_toxin-antitoxin_system_PemK/MazF_family_toxin	MazEF__MazF	MazEF			1	0	0	0
GCF_006384875.1	Bacteria	Bacillota	Bacilli	Bacillus cereus	1396	BACE001.0523.00023.002P_05587	-1.782	0.308333333	0.308333333	WP_170925785.1	FORC087_RS28200		transposase					1	0	0	0
GCF_028747625.1	Bacteria	Bacillota	Bacilli	Exiguobacterium marinum	273528	EXMA001.0523.00001.001C_01499	-4.24	0.2	0.066666667	WP_274356142.1	PTI97_RS07495		four-helix_bundle_copper-binding_protein					1	0	0	0
GCF_003403075.1	Bacteria	Bacteroidota	Flavobacteriia	Flavobacterium psychrotrophum	2294119	FLSP007.0523.00001.001C_01850	-3.34	0.142857143	0.142857143	WP_116788533.1	DYH63_RS09230		DUF4133_domain-containing_protein					1	0	0	0
GCF_029234065.1	Bacteria	Bacillota	Bacilli	Streptococcus dysgalactiae	119602	STDY001.0523.00019.001C_00964	1.946	0.266666667	0.266666667	WP_019190606.1	MGCS36083_RS04820		type_II_toxin-antitoxin_system_RelE/ParE_family_toxin					1	0	1	0
GCF_014161995.1	Bacteria	Pseudomonadota	Gammaproteobacteria	Pseudomonas otitidis	319939	PSOT001.0523.00002.001C_01388	-4.113	0.333333333	0.333333333	WP_182851976.1	H7K70_RS06925		hypothetical_protein					1	0	0	0
GCF_014524565.1	Bacteria	Bacteroidota	Flavobacteriia	Croceimicrobium hydrocarbonivorans	2761580	CRHY001.0523.00001.001C_00282	-3.377	0.208123249	0.099902818	WP_246452170.1	H4K34_RS01410		helix-turn-helix_domain-containing_protein					1	0	0	0
GCF_000213805.1	Bacteria	Pseudomonadota	Gammaproteobacteria	Pseudomonas fulva	743720	PSFU001.0523.00005.001C_01039	-4.562	0.135416667	0.03508765	WP_013790124.1	PSEFU_RS05120		cytochrome_o_ubiquinol_oxidase_subunit_IV					1	0	0	0
GCF_001889045.1	Bacteria	Bacteroidota	Flavobacteriia	Tenacibaculum todarodis	1850252	TETO001.0523.00001.001C_00258	-2.664	0.25	0.064102564	WP_072554405.1	LPB136_RS01290		hypothetical_protein					1	0	0	0
GCF_022879575.1	Bacteria	Pseudomonadota	Betaproteobacteria	Caballeronia sp. SL2Y3	2878151	CASP054.0523.00001.003P_04449	1.524	0.003611111	0.003359173	WP_244850824.1	LDZ26_RS19070		DUF2322_family_protein					0	0	1	0
GCF_026013705.1	Bacteria	Bacteroidota	Cytophagia	Algoriphagus sp. TR-M5	2991499	ALSP036.0523.00001.001C_00501	-3.953	0.166666667	0.166666667	WP_264809903.1	OM944_RS02505		Hpt_domain-containing_protein					1	0	0	0
GCF_000027225.1	Bacteria	Pseudomonadota	Gammaproteobacteria	Xenorhabdus bovienii	406818	XEBO001.0523.00002.001C_01801	1.859	0.008763676	0.008555017	WP_012988506.1	XBJ1_RS08670		HNH_endonuclease_signature_motif_containing_protein					0	0	1	0
GCF_024498935.1	Bacteria	Pseudomonadota	Betaproteobacteria	Comamonas thiooxydans	363952	COTH001.0523.00007.001C_01404	1.502	0	0	WP_256630699.1	MJ608_RS07020		DUF1064_domain-containing_protein					0	0	1	0
GCF_014217805.1	Bacteria	Bacteroidota	Cytophagia	Adhaeribacter swui	2086471	ADSW001.0523.00001.001C_01549	-0.4363	0.25	0.074035813	WP_185273632.1	HUW51_RS08955		DUF86_domain-containing_protein					1	0	0	0
GCF_019243165.1	Bacteria	Pseudomonadota	Gammaproteobacteria	Morganella morganii	582	MOMO001.0523.00023.001C_03515	-2.389	0.208333333	0.208333333	WP_218454720.1	JC825_RS17560		hypothetical_protein					1	0	0	0
GCF_005937895.2	Bacteria	Pseudomonadota	Gammaproteobacteria	Yersinia sp. KBS0713	1179669	YESP001.0523.00001.001C_01271	1.694	0.044871795	0.064166667	WP_049600866.1	FFE93_RS06440		toxin					0	0	1	0
GCF_026651385.1	Bacteria	Pseudomonadota	Gammaproteobacteria	Aeromonas dhakensis	196024	AEDH001.0523.00009.001C_01025	0.7095	0.178571429	0.178571429	WP_082038441.1	NRL00_RS05125		DUF600_family_protein					1	0	0	0
GCF_000024645.1	Bacteria	Pseudomonadota	Gammaproteobacteria	Pectobacterium parmentieri	561231	PEPA001.0523.00001.001C_04168	-3.908	0.25	0.25	WP_033072247.1	PECWA_RS20415		DUF2645_family_protein					1	0	0	0
GCF_016725465.1	Bacteria	Bacteroidota	Sphingobacteriia	Sphingobacterium multivorum	28454	SPMU001.0523.00001.001C_00946	-4.41	0.2	0.166666667	WP_201665690.1	I6I99_RS04730		hypothetical_protein					1	0	0	0
GCF_021052565.1	Bacteria	Pseudomonadota	Alphaproteobacteria	Sinorhizobium medicae	935558	SIME002.0523.00003.001C_03034	-3.215	0.583333333	0.583333333	WP_018209476.1	SmedWSM1115_RS15150		helix-turn-helix_domain-containing_protein					1	1	0	0
GCF_025244725.1	Bacteria	Bacteroidota	Flavobacteriia	Chryseobacterium oranimense	421058	CHOR001.0523.00001.001C_00722	-3.309	0.194444444	0.079710145	WP_260544080.1	N0B40_RS03610		helix-turn-helix_transcriptional_regulator					1	0	0	0
GCF_001022135.1	Bacteria	Pseudomonadota	Gammaproteobacteria	Phytobacter ursingii	1972431	PHUR001.0523.00001.001C_02576	-0.867	0.15321494	0.15321494	WP_047373328.1	AB182_RS16075		DUF596_domain-containing_protein					1	0	0	0
GCF_020271765.1	Bacteria	Pseudomonadota	Gammaproteobacteria	Acinetobacter pseudolwoffii	2053287	ACPS001.0523.00001.002P_02915	-3.615	0.147154798	0.147154798	WP_225554368.1	LDO52_RS14385		hypothetical_protein					1	0	0	0
GCF_000349785.2	Bacteria	Pseudomonadota	Gammaproteobacteria	Mannheimia haemolytica	1249526	MAHA001.0523.00097.001C_00372	1.877	0.125	0.052833895	WP_015484768.1	D648_RS01885		hypothetical_protein					0	0	1	0
GCF_014168715.1	Bacteria	Pseudomonadota	Gammaproteobacteria	Aeromonas veronii	654	AEVE001.0523.00013.003P_04687	-2.453	0.166666667	0.166666667	WP_052497043.1	H7R57_RS23375		type_II_toxin-antitoxin_system_CcdA_family_antitoxin					1	0	0	0
GCF_000757795.1	Bacteria	Pseudomonadota	Alphaproteobacteria	Methylobacterium oryzae	693986	MEOR003.0523.00002.001C_01379	-4.215	0.166666667	0.027777778	WP_043354274.1	MOC_RS06710		hydroxyisourate_hydrolase					1	0	0	0
GCF_029220045.1	Bacteria	Pseudomonadota	Betaproteobacteria	Ralstonia pseudosolanacearum	1310165	RAPS001.0523.00008.001C_03330	-3.09	0.151714272	0.147721791	WP_275760430.1	PG907_RS16640		DUF1484_family_protein					1	0	0	0
GCF_000438825.1	Bacteria	Pseudomonadota	Gammaproteobacteria	Serratia plymuthica	1348660	SEPL001.0523.00017.001C_02374	-4.203	0.212024854	0.162732489	WP_020438993.1	M621_RS36765		NIPSNAP_family_protein					1	0	0	0
GCF_020023735.2	Bacteria	Pseudomonadota	Betaproteobacteria	Mycoavidus sp. HKI	2840467	MYSP021.0523.00001.001C_01578	-3.188	0.444444444	0.444444444	WP_223692360.1	KMZ15_RS07890		helix-turn-helix_domain-containing_protein					1	1	0	0
GCF_002951615.1	Bacteria	Pseudomonadota	Gammaproteobacteria	Rahnella sikkimica	1805933	RASP001.0523.00001.001C_04171	-4.355	0.25	0.107142857	WP_104924581.1	BV494_RS21020		DUF805_domain-containing_protein					1	0	0	0
GCF_002139855.1	Bacteria	Campylobacterota	Epsilonproteobacteria	Campylobacter sp. RM6137	1660073	CASP015.0523.00001.001C_01167	0.6553	0.166666667	0.033333333	WP_086297814.1	CSUIS_RS05795		hypothetical_protein					1	0	0	0
GCF_001634365.1	Bacteria	Pseudomonadota	Betaproteobacteria	Paraburkholderia phytofirmans	1417228	PAPH003.0523.00002.004P_07707	-3.99	0.25	0.25	WP_063501203.1	AYM40_RS37405		DUF5658_family_protein					1	0	0	0
GCF_002813045.1	Bacteria	Pseudomonadota	Gammaproteobacteria	Acinetobacter bereziniae	106648	ACBE001.0523.00001.001C_02763	-4.035	0.166666667	0.166666667	WP_100885543.1	BSR55_RS13940		hypothetical_protein					1	0	0	0
GCF_002831605.1	Bacteria	Pseudomonadota	Gammaproteobacteria	Alteromonas sp. MB-3u-76	2058133	ALSP007.0523.00001.001C_02862	-0.8335	0.178571429	0.052277433	WP_071980300.1	CW735_RS14280		hypothetical_protein					1	0	0	0
GCF_001634305.1	Bacteria	Bacillota	Bacilli	Anoxybacillus sp. B7M1	1490057	ANSP006.0523.00001.001C_01603	-2.758	0.158333333	0.129545455	WP_044744436.1	GFC29_RS07810		hypothetical_protein					1	0	0	0
GCF_022845835.1	Bacteria	Bacillota	Clostridia	[Clostridium] scindens	29347	CLSC002.0523.00006.001C_00562	-3.83	0.28708134	0.312998405	WP_004608405.1	MWL94_RS02810		DUF3784_domain-containing_protein					1	0	0	0
GCF_001305615.1	Bacteria	Pseudomonadota	Alphaproteobacteria	Actibacterium sp. EMB200-NS6	1609966	ACSP014.0523.00001.001C_01462	-4.207	0.13231391	0.111186013	WP_054538611.1	TQ29_RS07235		TrbC/VirB2_family_protein					1	0	0	0
GCF_000961095.1	Bacteria	Bacillota	Bacilli	Paenibacillus beijingensis	1126833	PABE002.0523.00001.001C_03970	1.389	0.00952381	0.003219316	WP_045671811.1	VN24_RS19680		DUF5665_domain-containing_protein					0	0	1	0
GCF_000221965.1	Bacteria	Pseudomonadota	Gammaproteobacteria	Xanthomonas campestris	990315	XACA001.0523.00082.001C_02703	-0.9688	0.394736842	0.394736842	WP_258164884.1	XCR_RS13165		helix-turn-helix_domain-containing_protein					1	1	0	0
GCF_000284095.1	Bacteria	Bacillota	Negativicutes	Selenomonas ruminantium	927704	SERU002.0523.00001.001C_00469	-3.621	0.279761905	0.279761905	WP_041914235.1	SELR_RS02360		hypothetical_protein					1	0	0	0
GCF_003999355.1	Bacteria	Bacillota	Bacilli	Lactobacillus amylolyticus	83683	LAAM002.0523.00002.002P_01531	-3.943	0.3	0.3	WP_040457271.1	D0Z64_RS07565		pyridoxamine_5'-phosphate_oxidase_family_protein					1	0	0	0
GCF_002250075.1	Bacteria	Bacillota	Clostridia	Thermoanaerobacterium thermosaccharolyticum	1517	THTH002.0523.00001.001C_02354	-1.854	0.644444444	0.644444444	WP_015311328.1	Thert_RS11495		hypothetical_protein					1	1	0	0
GCF_003111645.1	Bacteria	Pseudomonadota	Betaproteobacteria	Parazoarcus communis	41977	PACO001.0523.00001.001C_01416	2.523	0	0	WP_108948718.1	CEW83_RS07045		DUF3301_domain-containing_protein					0	0	1	0
GCF_019343105.1	Bacteria	Pseudomonadota	Alphaproteobacteria	Methylovirgula sp. HY1	2822761	MESP064.0523.00001.001C_02883	-4.023	0.5	0.5	WP_219320413.1	MHY1_RS14400		TrbC/VirB2_family_protein					1	1	0	0
GCF_003970735.1	Bacteria	Pseudomonadota	Alphaproteobacteria	Silicimonas algicola	1826607	SIAL001.0523.00001.001C_03013	-2.877	0.142857143	0.142857143	WP_109761249.1	EF888_RS14840		helix-turn-helix_domain-containing_protein					1	0	0	0
GCF_005473905.2	Bacteria	Bacillota	Clostridia	Ruminiclostridium herbifermentans	2488810	RUHE001.0523.00001.001C_01517	-4.246	0.5	0.111979167	WP_137696468.1	EHE19_RS07830	cutA	divalent_cation_tolerance_protein_CutA					1	1	0	0
GCF_011617105.1	Bacteria	Pseudomonadota	Gammaproteobacteria	Hafnia alvei	569	HAAL001.0523.00004.002P_04323	2.469	0.010478109	0.022928691	WP_166493925.1	HBA19_RS21615	trbI	type-F_conjugative_transfer_system_protein_TrbI					0	0	1	0
GCF_003966715.1	Bacteria	Pseudomonadota	Alphaproteobacteria	Blastochloris tepida	2233851	BLTE001.0523.00001.001C_00864	-4.62	0.333333333	0.222222222	WP_126397923.1	BLTE_RS04280		c-type_cytochrome					1	0	0	0
GCF_013364175.1	Bacteria	Actinomycetota	Actinomycetes	Streptomyces sp. NA02536	2742133	STSP122.0523.00001.001C_02481	-3.406	0.141025641	0.141025641	WP_107500479.1	HUT14_RS12330		hypothetical_protein					1	0	0	0
GCF_022576045.1	Bacteria	Pseudomonadota	Gammaproteobacteria	Stutzerimonas zhaodongensis	1176257	PSZH001.0523.00002.001C_04473	-2.863	0.5	0.25	WP_241529548.1	MKP10_RS22335		hypothetical_protein					1	1	0	0
GCF_018291945.1	Bacteria	Bacteroidota	Bacteroidia	Bacteroides salyersiae	291644	BASA001.0523.00001.001C_01920	3.629	0	0	WP_195334633.1	INE81_RS09545		hypothetical_protein					0	0	1	1
GCF_001885215.1	Bacteria	Cyanobacteriota	Cyanophyceae	Synechococcus sp. SynAce01	1916956	SYSP047.0523.00001.001C_00131	-3.37	0.166666667	0.031862745	WP_071799670.1	BM449_RS00625		putative_addiction_module_antidote_protein					1	0	0	0
GCF_003852275.1	Bacteria	Pseudomonadota	Gammaproteobacteria	Pseudomonas sp. R4-39-08	1173288	PSSP041.0523.00001.001C_04749	-1.265	0.388888889	0.388888889	WP_124408289.1	C4J88_RS23895		hypothetical_protein					1	1	0	0
GCF_025263645.1	Bacteria	Pseudomonadota	Gammaproteobacteria	Pseudomonas juntendi	2666183	PSJU001.0523.00003.001C_03913	-4.047	0.25	0.111111111	WP_128637183.1	KZA81_RS19565		stress-induced_protein					1	0	0	0
GCF_013393385.1	Bacteria	Bacillota	Bacilli	Paenibacillus sp. URB8-2	2741301	PASP048.0523.00001.001C_02236	1.206	0	0	WP_179035305.1	PUR_RS11180		hypothetical_protein					0	0	1	0
GCF_028898925.1	Bacteria	Pseudomonadota	Gammaproteobacteria	Vibrio fluvialis	676	VIFL001.0523.00011.002C_03572	-3	0.24702381	0.24702381	WP_222790242.1	PUN47_RS17860		head_decoration_protein					1	0	0	0
GCF_006378125.1	Bacteria	Pseudomonadota	Betaproteobacteria	Herbaspirillum seropedicae	964	HESE001.0523.00003.001C_01801	-4.484	0.166666667	0.166666667	WP_244940190.1	EJD96_RS09245		I78_family_peptidase_inhibitor					1	0	0	0
GCF_019924095.1	Bacteria	Cyanobacteriota	Cyanophyceae	Synechocystis sp. PCC 7339	2782213	SYSP053.0523.00001.001C_03457	-4.35	0.333333333	0.333333333	WP_212719430.1	IQE94_RS17175		hypothetical_protein					1	0	0	0
GCF_017798265.1	Bacteria	Bacillota	Bacilli	Priestia megaterium	1404	PRME001.0523.00017.001C_01785	1.122	0	0	WP_014460589.1	I3X02_RS08890		hypothetical_protein					0	0	1	0
GCF_007859655.1	Bacteria	Pseudomonadota	Alphaproteobacteria	Devosia ginsengisoli	400770	DEGI001.0523.00001.001C_01786	1.489	0	0.049019608	WP_146289638.1	FPZ08_RS08855		type_II_toxin-antitoxin_system_RelE/ParE_family_toxin					0	0	1	0
GCF_007748015.1	Bacteria	Planctomycetota	Planctomycetia	Gimesia panareensis	2527978	GIPA001.0523.00001.001C_01935	-2.428	0.166666667	0.166666667	WP_145106803.1	Pan110_RS09555		hypothetical_protein					1	0	0	0
GCF_023556315.2	Bacteria	Bacteroidota	Flavobacteriia	Psychroserpens ponticola	2932268	PSSP274.0523.00001.001C_03373	-0.3093	0.181818182	0.192307692	WP_249992741.1	MUN68_RS16865		type_II_toxin-antitoxin_system_RelE/ParE_family_toxin					1	0	0	0
GCF_001889605.1	Bacteria	Pseudomonadota	Alphaproteobacteria	Aquibium oceanicum	1670800	AQOC001.0523.00001.001C_00763	-4.543	0.266666667	0.081454545	WP_072602017.1	BSQ44_RS03795		heavy_metal-associated_domain-containing_protein					1	0	0	0
GCF_003971325.1	Bacteria	Pseudomonadota	Gammaproteobacteria	Moraxella catarrhalis	480	MOCA001.0523.00008.001C_01404	1.565	0.166666667	0.166666667	WP_120700885.1	EJK53_RS07010		phage_tail_protein					1	0	1	0
GCF_000018285.1	Bacteria	Pseudomonadota	Gammaproteobacteria	Shewanella pealeana	398579	SHPE001.0523.00001.001C_01336	-4.445	0.148148148	0.106281998	WP_012154537.1	SPEA_RS06730		RnfH_family_protein					1	0	0	0
GCF_002005445.1	Bacteria	Pseudomonadota	Alphaproteobacteria	Acetobacter aceti	435	ACAC001.0523.00001.001C_02563	-4.04	0.13231391	0.111186013	WP_077813542.1	A0U92_RS12745		TrbC/VirB2_family_protein					1	0	0	0
GCF_016469335.1	Bacteria	Pseudomonadota	Gammaproteobacteria	Flocculibacter collagenilyticus	2744479	FLCO004.0523.00001.001C_02045	1.364	0.126741486	0.038840133	WP_199608858.1	HUU81_RS10225		hypothetical_protein					0	0	1	0
GCF_024347115.1	Bacteria	Pseudomonadota	Gammaproteobacteria	Vibrio ruber	184755	VIRU002.0523.00001.001C_00522	1.597	0.035714286	0.035714286	WP_197413198.1	OCU42_RS02610		hypothetical_protein					0	0	1	0
GCF_022699605.1	Bacteria	Pseudomonadota	Gammaproteobacteria	Acinetobacter sp. LUNF3	2925837	ACSP072.0523.00001.001C_00224	-4.34	0.611111111	0.611111111	WP_023187998.1	MN200_RS01115		hypothetical_protein					1	1	0	0
GCF_024757965.1	Bacteria	Bacillota	Bacilli	Bacillus atrophaeus	1452	BAAT001.0523.00005.001C_01906	1.987	0.247859707	0.244417211	WP_258729674.1	NXY85_RS09530		VRR-NUC_domain-containing_protein					1	0	1	0
GCF_027111315.1	Bacteria	Bacteroidota	Flavobacteriia	Flavobacterium limnophilum	3003262	FLSP051.0523.00001.001C_03884	1.798	0	0.074074074	WP_269240904.1	OZP13_RS19415		type_II_toxin-antitoxin_system_RelE/ParE_family_toxin					0	0	1	0
GCF_023238405.1	Bacteria	Pseudomonadota	Alphaproteobacteria	Paracoccus denitrificans	266	PADE001.0523.00002.001C_02832	-0.0661	0.2	0.041666667	WP_011748914.1	M0K93_RS14155		HNH_endonuclease					1	0	0	0
GCF_019334485.1	Bacteria	Pseudomonadota	Gammaproteobacteria	Pseudomonas amygdali	47877	PSAM001.0523.00002.001C_00090	-3.197	0.333333333	0.333333333	WP_257605753.1	KXJ79_RS26100		hypothetical_protein					1	0	0	0
GCF_025765875.1	Bacteria	Pseudomonadota	Gammaproteobacteria	Pantoea ananatis	553	PAAN001.0523.00012.005P_04766	-2.184	0.277777778	0.277777778	WP_263794582.1	NG826_RS23830		hypothetical_protein					1	0	0	0
GCF_009834185.1	Bacteria	Actinomycetota	Actinomycetes	Rathayibacter sp. VKM Ac-2760	2609253	RASP004.0523.00001.001C_03664	1.187	0	0.016666667	WP_159986301.1	GSU72_RS18220		hypothetical_protein					0	0	1	0
GCF_009557235.1	Bacteria	Pseudomonadota	Gammaproteobacteria	Acinetobacter wanghuae	2662362	ACWA001.0523.00001.001C_01025	2.516	0	0.035714286	WP_153371203.1	GFH30_RS05080		hypothetical_protein					0	0	1	0
GCF_000786695.1	Bacteria	Pseudomonadota	Betaproteobacteria	Collimonas arenae	279058	COAR001.0523.00001.001C_03779	2.98	0.031474234	0.026361039	WP_038491896.1	LT85_RS18740		hypothetical_protein					0	0	1	0
GCF_017347605.1	Bacteria	Bacteroidota	Bacteroidia	Prevotella herbatica	2801997	PRHE002.0523.00001.001C_01905	-4.17	0.5	0.071428571	WP_207153558.1	prwr041_RS09485		hypothetical_protein					1	1	0	0
GCF_014931055.1	Bacteria	Campylobacterota	Epsilonproteobacteria	Campylobacter corcagiensis	1448857	CACO004.0523.00002.001C_01613	-3.994	0.166666667	0.166666667	WP_025803543.1	IMC76_RS08225		hypothetical_protein					1	0	0	0
GCF_003957375.1	Bacteria	Bacillota	Bacilli	Enterococcus mundtii	53346	ENMU001.0523.00003.001C_02612	-2.6	0.166666667	0.166666667	WP_034690715.1	CYK55_RS13315		hypothetical_protein					1	0	0	0
GCF_003324975.1	Bacteria	Pseudomonadota	Gammaproteobacteria	Salmonella enterica	28901	SAEN001.0523.00129.001C_00104	-1.941	0.267361111	0.229166667	WP_114051297.1	CHD13_RS00520		hypothetical_protein					1	0	0	0
GCF_023208015.1	Bacteria	Actinomycetota	Actinomycetes	Thermobifida alba	53522	THAL002.0523.00001.001C_00657	-3.232	0.166666667	0.011111111	WP_248592357.1	FOF52_RS03285		Lsr2_family_protein					1	0	0	0
GCF_009709495.1	Bacteria	Pseudomonadota	Gammaproteobacteria	Piscirickettsia salmonis	1238	PISA001.0523.00069.001C_01366	1.897	0	0	WP_155067202.1	PsalN5692_RS06770		hypothetical_protein					0	0	1	0
GCF_018223625.1	Bacteria	Bacillota	Clostridia	Clostridium sp. C1	1155388	CLSP005.0523.00001.001C_00144	1.316	0	0.027025939	WP_211963766.1	KEC48_RS00750		type_II_toxin-antitoxin_system_PemK/MazF_family_toxin					0	0	1	0
GCF_022024215.1	Bacteria	Bacteroidota	Bacteroidia	Segatella bryantii	77095	PRBR001.0523.00002.001C_01921	-0.599	0.176216216	0.176216216	WP_237797460.1	L6471_RS13820	tnpB	IS66_family_insertion_sequence_element_accessory_protein_TnpB					1	0	0	0
GCF_026686735.1	Bacteria	Pseudomonadota	Gammaproteobacteria	Pseudomonas triclosanedens	2961893	PSSP282.0523.00001.001C_04768	-4.273	0.266666667	0.260912698	WP_254476816.1	OU419_RS23830		hypothetical_protein					1	0	0	0
GCF_009650415.1	Bacteria	Pseudomonadota	Gammaproteobacteria	Kluyvera intermedia	61648	KLIN001.0523.00002.001C_02550	-3.5	0.269166667	0.269166667	WP_228552155.1	GHC38_RS12690		Rrf2_family_transcriptional_regulator					1	0	0	0
GCF_002214345.1	Bacteria	Pseudomonadota	Gammaproteobacteria	Vibrio mediterranei	689	VIME001.0523.00001.001C_00903	-3.95	0.131746032	0.131746032	WP_063606393.1	BSZ05_RS04520		hypothetical_protein					1	0	0	0
GCF_026810445.1	Bacteria	Pseudomonadota	Gammaproteobacteria	Pseudomonas sp. BSw22131	3002903	PSSP301.0523.00001.001C_00852	1.982	0	0	WP_268799490.1	OYW20_RS04260		transcriptional_regulator					0	0	1	0
GCF_003346815.1	Bacteria	Campylobacterota	Epsilonproteobacteria	Halarcobacter bivalviorum	663364	HABI001.0523.00001.001C_01397	-0.832	0.2	0.2	WP_114839219.1	ABIV_RS07190		hypothetical_protein					1	0	0	0
GCF_001660485.1	Bacteria	Actinomycetota	Actinomycetes	Agromyces aureus	453304	AGAU001.0523.00001.001C_01307	-4.207	0.375	0.375	WP_067874550.1	ATC03_RS06445		zinc_ribbon_domain-containing_protein					1	1	0	0
GCF_024400535.1	Bacteria	Spirochaetota	Spirochaetia	Treponema denticola	158	TRDE001.0523.00012.001C_00142	-3.922	0.5	0.5	WP_255811205.1	E4N78_RS00710		hypothetical_protein					1	1	0	0
GCF_001718555.1	Bacteria	Pseudomonadota	Betaproteobacteria	Burkholderia metallica	488729	BUME001.0523.00001.001C_00009	-3.188	0.469387755	0.469387755	WP_069255347.1	WJ16_RS00040		hypothetical_protein					1	1	0	0
GCF_001886475.1	Bacteria	Pseudomonadota	Gammaproteobacteria	Alteromonas sp. RW2A1	1917158	ALSP006.0523.00001.001C_02149	-4.348	0.566666667	0.566666667	WP_071979814.1	BM528_RS10825		DUF6488_family_protein					1	1	0	0
GCF_020808945.1	Bacteria	Pseudomonadota	Gammaproteobacteria	Providencia rettgeri	587	PRRE001.0523.00027.001C_03649	-4.27	0.627777778	0.627777778	WP_048605906.1	LL668_RS18235		hypothetical_protein					1	1	0	0
GCF_011764625.1	Bacteria	Pseudomonadota	Gammaproteobacteria	Halomonas meridiana	29570	HAME001.0523.00003.001C_01152	-3.775	0.19047619	0.148148148	WP_172514682.1	HMEPL2_RS05745		hypothetical_protein					1	0	0	0
GCF_002234575.2	Bacteria	Bacillota	Clostridia	Enterocloster bolteae	208479	ENBO001.0523.00001.001C_00163	-4.07	0.166666667	0.034090909	WP_007037929.1	CGC65_RS00825		DUF6110_family_protein					1	0	0	0
GCF_022648765.1	Bacteria	Pseudomonadota	Gammaproteobacteria	Pseudomonas sp. ArH3a	2862945	PSSP211.0523.00001.001C_01098	1.168	0	0	WP_242154401.1	K0P33_RS05490		hypothetical_protein					0	0	1	0
GCF_020099375.1	Bacteria	Pseudomonadota	Gammaproteobacteria	Acinetobacter variabilis	70346	ACVA001.0523.00004.001C_02872	-3.54	0.535714286	0.535714286	WP_005234334.1	LA331_RS14310		hypothetical_protein					1	1	0	0
GCF_001889345.1	Bacteria	Bacillota	Clostridia	Clostridium botulinum	1491	CLBO001.0523.00006.001C_03246	1.058	0.352564103	0.352564103	WP_236883687.1	NPD3_RS16700		tyrosine-type_recombinase/integrase					1	0	0	0
GCF_002109385.1	Bacteria	Bacillota	Bacilli	Halalkalibacter krulwichiae	199441	HAKR001.0523.00001.001C_03123	-4.215	0.25	0.25	WP_066159236.1	BkAM31D_RS15225		Na(+)/H(+)_antiporter_subunit_C					1	0	0	0
GCF_900198195.1	Bacteria	Bacteroidota	Flavobacteriia	Tenacibaculum jejuense	584609	TEJE001.0523.00001.001C_02616	-0.8013	0.25	0.064102564	WP_095072812.1	AQ1685_RS13025		hypothetical_protein					1	0	0	0
GCF_019048865.1	Bacteria	Actinomycetota	Acidimicrobiia	Aquihabitans sp. G128	2849779	AQSP009.0523.00001.001C_00898	-4.496	0.166666667	0.013157895	WP_216999283.1	KSP35_RS04450		rhodanese-like_domain-containing_protein					1	0	0	0
GCF_018968685.1	Bacteria	Campylobacterota	Epsilonproteobacteria	Campylobacter novaezeelandiae	2267891	CANO001.0523.00001.001C_01465	1.79	0.220732977	0.082490977	WP_131165733.1	CNZW441b_RS07285		helix-turn-helix_transcriptional_regulator					1	0	1	0
GCF_000013565.1	Bacteria	Pseudomonadota	Alphaproteobacteria	Jannaschia sp. CCS1	290400	JASP001.0523.00001.002P_04320	0.7563	0.175	0.196428571	WP_011453063.1	JANN_RS21435		hypothetical_protein					1	0	0	0
GCF_007741495.1	Bacteria	Planctomycetota	Planctomycetia	Roseimaritima multifibrata	1930274	ROMU004.0523.00001.001C_00872	-4.367	0.2	0.2	WP_145350449.1	FF011L_RS04340		four-helix_bundle_copper-binding_protein					1	0	0	0
GCF_000012925.1	Bacteria	Thermodesulfobacteriota	Desulfuromonadia	Geobacter metallireducens	269799	GEME001.0523.00001.001C_00175	-4.31	0.266666667	0.266666667	WP_004512761.1	GMET_RS00870		DUF3147_family_protein					1	0	0	0
GCF_001449005.1	Bacteria	Pseudomonadota	Betaproteobacteria	Paraburkholderia caribensis	75105	PACA002.0523.00001.002C_05730	-0.986	0.2	0.2	WP_060606464.1	AN416_RS28175		hypothetical_protein					1	0	0	0
GCF_004087915.1	Bacteria	Deferribacterota	Deferribacteres	Geovibrio thiophilus	139438	GETH004.0523.00001.001C_02033	1.419	0	0	WP_128467036.1	EP073_RS10140		HNH_endonuclease					0	0	1	0
GCF_029338175.1	Bacteria	Pseudomonadota	Gammaproteobacteria	Citrobacter enshiensis	2971264	CISP042.0523.00001.001C_00626	2.969	0.035784314	0.043365893	WP_276293846.1	P2W74_RS03130		hypothetical_protein					0	0	1	0
GCF_000067165.1	Bacteria	Myxococcota	Unassigned	Sorangium cellulosum	448385	SOCE001.0523.00004.001C_08392	-4.305	0.375	0.375	WP_231864517.1	SCE_RS41405		FeoA_family_protein					1	1	0	0
GCF_003186475.1	Bacteria	Pseudomonadota	Gammaproteobacteria	Serratia marcescens	615	SEMA001.0523.00028.001C_03693	-3.598	0.142857143	0.142857143	WP_239439476.1	B1A42_RS18465		hypothetical_protein					1	0	0	0
GCF_028009925.1	Bacteria	Bacteroidota	Flavobacteriia	Tenacibaculum finnmarkense	2781243	TEFI001.0523.00001.001C_02364	2.059	0.125220459	0.125220459	WP_239786484.1	PJJ26_RS12495		type_II_toxin-antitoxin_system_RelE/ParE_family_toxin					0	0	1	0
GCF_003325035.1	Bacteria	Pseudomonadota	Gammaproteobacteria	Salmonella enterica	28901	SAEN001.0523.00132.001C_00618	1.618	0	0	WP_114048473.1	CHE29_RS03230		hypothetical_protein					0	0	1	0
GCF_013377995.1	Bacteria	Pseudomonadota	Gammaproteobacteria	Mannheimia pernigra	111844	MAPE001.0523.00002.001C_00780	-2.693	0.166666667	0.166666667	WP_176812188.1	HV560_RS03865		hypothetical_protein					1	0	0	0
GCF_000758525.1	Bacteria	Bacillota	Bacilli	Paenibacillus sp. FSL H7-0357	1536774	PASP015.0523.00001.001C_06752	-1.655	0.152298851	0.135135135	WP_038598082.1	H70357_RS33415		helix-turn-helix_transcriptional_regulator					1	0	0	0
GCF_025398875.1	Bacteria	Pseudomonadota	Gammaproteobacteria	Enterobacter kobei	208224	ENKO001.0523.00019.003P_04526	2.107	0.109752361	0.109752361	WP_261660447.1	N5P26_RS22630		type_II_toxin-antitoxin_system_RelE/ParE_family_toxin	PfiAT__PfiT	PfiAT			0	0	1	0
GCF_006088715.1	Bacteria	Actinomycetota	Actinomycetes	Streptomyces sp. YIM 121038	2136401	STSP062.0523.00001.001C_03235	2.082	0	0	WP_138959979.1	C9F11_RS16290		DUF397_domain-containing_protein					0	0	1	0
GCF_000317495.1	Bacteria	Cyanobacteriota	Cyanophyceae	Crinalium epipsammum	1173022	CREP001.0523.00001.001C_04144	-1.764	0.222222222	0.210526316	WP_015204974.1	CRI9333_RS19965		DUF5615_family_PIN-like_protein					1	0	0	0
GCF_019378875.1	Bacteria	Actinomycetota	Actinomycetes	Rhodococcus sp. USK10	2789739	RHSP071.0523.00001.002P_09207	-2.264	0.428571429	0.428571429	WP_219454964.1	I1A62_RS06950		hypothetical_protein					1	1	0	0
GCF_019090985.1	Bacteria	Pseudomonadota	Gammaproteobacteria	Photorhabdus akhurstii	171438	PHAK001.0523.00001.001C_03487	2.24	0	0	WP_040153014.1	B0X70_RS17310		hypothetical_protein					0	0	1	0
GCF_025947345.1	Bacteria	Bacteroidota	Flavobacteriia	Flavobacterium sp. N502536	2986837	FLSP043.0523.00001.001C_00358	2.291	0	0	WP_264524823.1	OLM61_RS01790		hypothetical_protein					0	0	1	0
GCF_023278105.1	Bacteria	Pseudomonadota	Gammaproteobacteria	Pseudomonas tremae	200454	PSTR003.0523.00001.002P_05360	1.27	0.092481351	0.094896187	WP_005769723.1	I9H06_RS26800		type_II_toxin-antitoxin_system_RelE/ParE_family_toxin					0	0	1	0
GCF_021650935.1	Bacteria	Pseudomonadota	Gammaproteobacteria	Thiothrix winogradskyi	96472	THWI001.0523.00001.001C_03522	1.091	0	0	WP_236497913.1	L2Y54_RS17510		type_II_toxin-antitoxin_system_prevent-host-death_family_antitoxin					0	0	1	0
GCF_000261045.2	Bacteria	Pseudomonadota	Gammaproteobacteria	Serratia inhibens	1154756	SEIN001.0523.00001.001C_03261	-3.967	0.375	0.375	WP_237141070.1	Q5A_RS15905		hypothetical_protein					1	1	0	0
GCF_000012965.1	Bacteria	Campylobacterota	Epsilonproteobacteria	Sulfurimonas denitrificans	326298	SUDE002.0523.00001.001C_00748	1.955	0	0	WP_011372338.1	SUDEN_RS03680		hypothetical_protein					0	0	1	0
GCF_002303275.1	Bacteria	Pseudomonadota	Gammaproteobacteria	Enterobacter cloacae	550	ENCL001.0523.00005.001C_00897	-3.521	0.214285714	0.194805195	WP_061855976.1	GRI03_RS05375		hypothetical_protein					1	0	0	0
GCF_000988745.2	Bacteria	Pseudomonadota	Gammaproteobacteria	Moraxella bovoculi	386891	MOBO002.0523.00007.001C_01738	-4.367	0.222222222	0.222222222	WP_046700382.1	AAX10_RS08510		hypothetical_protein					1	0	0	0
GCF_003711125.1	Bacteria	Bacillota	Bacilli	Enterococcus avium	33945	ENAV001.0523.00001.001C_01274	-2.213	0.305555556	0.305555556	WP_148712512.1	AUF16_RS06320		hypothetical_protein					1	0	0	0
GCF_023380265.1	Bacteria	Bacillota	Bacilli	Bombilactobacillus folatiphilus	2923362	BOFO001.0523.00001.001C_00814	-2.844	0.333333333	0.234375	WP_249515100.1	MOO45_RS04055		type_II_toxin-antitoxin_system_PemK/MazF_family_toxin	MazEF__MazF	MazEF			1	0	0	0
GCF_002943895.1	Bacteria	Actinomycetota	Actinomycetes	Streptomyces sp. WAC00288	2094021	STSP058.0523.00001.001C_05631	1.545	0	0	WP_062758375.1	C5L38_RS28115		barstar_family_protein					0	0	1	0
GCF_021266465.1	Bacteria	Pseudomonadota	Betaproteobacteria	Paralcaligenes sp. KSB-10	2901142	PASP068.0523.00001.001C_03799	-1.85	0.150472197	0.126918771	WP_232742276.1	LSG25_RS18985	tnpB	IS66_family_insertion_sequence_element_accessory_protein_TnpB					1	0	0	0
GCF_003515985.1	Bacteria	Pseudomonadota	Gammaproteobacteria	Lonsdalea britannica	1082704	LOBR001.0523.00001.001C_01501	-3.855	0.190925427	0.046085448	WP_085653832.1	CKQ53_RS07605		MerR_family_transcriptional_regulator					1	0	0	0
GCF_023008285.1	Bacteria	Bacillota	Clostridia	Flavonifractor plautii	292800	FLPL001.0523.00004.001C_00253	-4.08	0.166666667	0.166666667	WP_009260098.1	K5I25_RS01265		DeoR_family_transcriptional_regulator					1	0	0	0
GCF_002831665.1	Bacteria	Bacteroidota	Flavobacteriia	Lacinutrix sp. Bg11-31	2057808	LASP005.0523.00001.001C_01803	-3.146	0.5	0.385416667	WP_100996882.1	CW733_RS09005		helix-turn-helix_domain-containing_protein					1	1	0	0
GCF_002753715.1	Bacteria	Pseudomonadota	Gammaproteobacteria	Moraxella osloensis	34062	MOOS001.0523.00004.003P_02465	-2.932	0.2	0.100893104	WP_100271193.1	NP7_RS12285		type_II_toxin-antitoxin_system_MqsA_family_antitoxin					1	0	0	0
GCF_029910235.1	Bacteria	Cyanobacteriota	Cyanophyceae	Pseudanabaena galeata	2602720	PSGA001.0523.00001.001C_04378	-0.565	0.134615385	0.134615385	WP_281007244.1	OA858_RS21890		XisI_protein					1	0	0	0
GCF_002157365.2	Bacteria	Pseudomonadota	Gammaproteobacteria	Shewanella putrefaciens	24	SHPU001.0523.00001.001C_01881	-4.055	0.19506734	0.205295815	WP_086903256.1	B7D78_RS09405		hypothetical_protein					1	0	0	0
GCF_002024825.1	Bacteria	Bacteroidota	Flavobacteriia	Elizabethkingia anophelis	1117645	ELAN001.0523.00010.001C_03366	-3.527	0.176503002	0.17091597	WP_078674462.1	AYC67_RS16740		DUF4133_domain-containing_protein					1	0	0	0
GCF_023008345.1	Bacteria	Bacillota	Clostridia	Dorea longicatena	88431	DOLO001.0523.00001.001C_01585	-3.512	0.333333333	0.233333333	WP_006426869.1	K5I24_RS07910		nucleotide_pyrophosphohydrolase					1	0	0	0
GCF_009797025.1	Bacteria	Bacteroidota	Flavobacteriia	Cellulophaga sp. L1A9	2686362	CESP013.0523.00001.001C_00186	1.6	0.083333333	0.025	WP_158973574.1	GQR94_RS00925		2TM_domain-containing_protein					0	0	1	0
GCF_016028675.1	Bacteria	Pseudomonadota	Gammaproteobacteria	Proteus penneri	102862	PRPE001.0523.00001.001C_00509	-0.003914	0.542635659	0.542635659	WP_109399545.1	I6G31_RS02520		hypothetical_protein					1	1	0	0
GCF_000747295.1	Bacteria	Pseudomonadota	Alphaproteobacteria	Sinorhizobium meliloti	382	SIME001.0523.00001.001C_01649	-2.367	0.25	0.25	WP_038438986.1	DU99_RS08205		hypothetical_protein					1	0	0	0
GCF_001598115.1	Bacteria	Actinomycetota	Actinomycetes	Streptomyces sp. AgN23	1188315	STSP014.0523.00001.001C_07175	-3.072	0.141025641	0.141025641	WP_014055916.1	AS97_RS35555		hypothetical_protein					1	0	0	0
GCF_000258905.1	Bacteria	Bacillota	Bacilli	Listeria monocytogenes	1126011	LIMO001.0523.00247.001C_01145	-3.328	0.384157509	0.384157509	WP_014654240.1	MUO_RS05645		hypothetical_protein					1	1	0	0
GCF_000009345.1	Bacteria	Pseudomonadota	Gammaproteobacteria	Yersinia enterocolitica	393305	YEEN001.0523.00019.001C_03504	-2.832	0.5	0.21875	WP_042661512.1	YE_RS17510		hypothetical_protein					1	1	0	0
GCF_022477975.1	Bacteria	Pseudomonadota	Gammaproteobacteria	Pectobacterium sp. PL64	2738983	PESP006.0523.00001.001C_02624	1.855	0	0	WP_240583436.1	HP572_RS13100		hypothetical_protein					0	0	1	0
GCF_000248095.2	Bacteria	Bacillota	Bacilli	Limosilactobacillus mucosae	1130798	LIMU002.0523.00002.001C_00607	-0.697	0.30952381	0.30952381	WP_039945816.1	LBLM1_RS02985		YjcQ_family_protein					1	0	0	0
GCF_020412465.1	Bacteria	Bacillota	Bacilli	Limosilactobacillus reuteri	1598	LIRE001.0523.00018.001C_01825	-3.107	0.138888889	0.138888889	WP_226062107.1	LEP65_RS09045		hypothetical_protein					1	0	0	0
GCF_005938645.2	Bacteria	Bacteroidota	Sphingobacteriia	Pedobacter sp. KBS0701	2578106	PESP004.0523.00001.001C_03829	-2.912	0.138888889	0.092857143	WP_138818748.1	FFJ24_RS18950		DUF5615_family_PIN-like_protein					1	0	0	0
GCF_002006175.2	Bacteria	Bacillota	Clostridia	Clostridium felsineum	36839	CLFE001.0523.00001.001C_01201	1.485	0	0	WP_077835407.1	CLROS_RS05975		helix-turn-helix_transcriptional_regulator					0	0	1	0
GCF_025263565.1	Bacteria	Actinomycetota	Actinomycetes	Mycobacterium sp. SMC-8	2857060	MYSP024.0523.00001.001C_00889	-3.39	0.25	0.107142857	WP_260755636.1	KXD97_RS04445		hypothetical_protein					1	0	0	0
GCF_001932055.2	Bacteria	Pseudomonadota	Alphaproteobacteria	Roseibium aggregatum	187304	ROAG001.0523.00001.001C_01191	-2.346	0.4	0.4	WP_075284354.1	ST40_RS05945	mobC	plasmid_mobilization_relaxosome_protein_MobC					1	1	0	0
GCF_000236665.1	Bacteria	Pseudomonadota	Betaproteobacteria	Azospira oryzae	640081	AZOR002.0523.00001.001C_00205	-3.662	0.159624413	0.159624413	WP_014235324.1	DSUI_RS00970		hypothetical_protein					1	0	0	0
GCF_020810675.1	Bacteria	Pseudomonadota	Gammaproteobacteria	Pasteurella canis	753	PACA001.0523.00005.001C_00074	-1.663	0.285714286	0.25	WP_224046022.1	K7G93_RS00370		DUF1508_domain-containing_protein					1	0	0	0
GCF_024582935.1	Bacteria	Bacillota	Bacilli	Streptococcus suis	1307	STSU001.0523.00075.001C_02245	1.13	0.053571429	0.051587302	WP_171997236.1	NQZ98_RS11225		DUF771_domain-containing_protein					0	0	1	0
GCF_000241915.1	Bacteria	Actinomycetota	Actinomycetes	Corynebacterium diphtheriae	698972	CODI001.0523.00031.001C_01015	-0.4827	0.166666667	0.166666667	WP_014303295.1	CDB402_RS05015		hypothetical_protein					1	0	0	0
GCF_023035295.1	Bacteria	Spirochaetota	Spirochaetia	Borrelia coriaceae	144	BOCO001.0523.00001.011P_01121	1.253	0.020833333	0.013888889	WP_025409076.1	bcCo53_RS04570		hypothetical_protein					0	0	1	0
GCF_020310005.1	Bacteria	Bacteroidota	Flavobacteriia	Salegentibacter mishustinae	270918	SAMI001.0523.00001.001C_00163	-1.063	0.188811189	0.188811189	WP_225572914.1	LDL76_RS00815		hypothetical_protein					1	0	0	0
GCF_006094695.1	Bacteria	Actinomycetota	Actinomycetes	Kocuria rosea	1275	KORO001.0523.00001.001C_00359	-3.71	0.132936508	0.079761905	WP_109269418.1	EQG70_RS01760		STAS_domain-containing_protein					1	0	0	0
GCF_009372195.1	Bacteria	Cyanobacteriota	Cyanophyceae	Nostoc sphaeroides	2653204	NOSP007.0523.00002.002C_07474	1.287	0.40625	0.361111111	WP_152591896.1	GXM_RS36045		hypothetical_protein					1	1	1	0
GCF_016599775.1	Bacteria	Pseudomonadota	Gammaproteobacteria	Stutzerimonas balearica	74829	STBA001.0523.00002.001C_04049	-4.164	0.25	0.083333333	WP_041109314.1	I6H70_RS21040		general_stress_protein					1	0	0	0
GCF_026810445.1	Bacteria	Pseudomonadota	Gammaproteobacteria	Pseudomonas sp. BSw22131	3002903	PSSP301.0523.00001.001C_02605	2.268	0.289473684	0.289473684	WP_268796408.1	OYW20_RS13025		DUF2523_family_protein					1	0	1	0
GCF_006974145.1	Bacteria	Bacteroidota	Flavobacteriia	Changchengzhania lutea	2049305	CHLU001.0523.00001.001C_03644	-4.062	0.166666667	0.1	WP_246067737.1	FAF07_RS18070		hypothetical_protein					1	0	0	0
GCF_024207115.1	Bacteria	Pseudomonadota	Betaproteobacteria	Chromobacterium sp. IIBBL 290-4	2953890	CHSP035.0523.00001.001C_04191	-3.42	0.134615385	0.038888889	WP_254296890.1	NKT35_RS20895		DUF2190_family_protein					1	0	0	0
GCF_023169865.1	Bacteria	Pseudomonadota	Betaproteobacteria	Paraburkholderia terrae	311230	PATE002.0523.00003.004C_08349	1.713	0	0	WP_086910255.1	PTKU15_RS41735		hypothetical_protein					0	0	1	0
GCF_023805435.1	Bacteria	Pseudomonadota	Gammaproteobacteria	Cronobacter sakazakii	28141	CRSA001.0523.00011.001C_02840	-4.215	0.60952381	0.301923077	WP_069682863.1	NES82_RS14825		FlxA-like_family_protein					1	1	0	0
GCF_021491915.1	Bacteria	Pseudomonadota	Alphaproteobacteria	Paracoccus everestensis	2903900	PAEV001.0523.00001.001C_01790	-2.295	0.4	0.4	WP_234853244.1	LZ585_RS08920	tnpB	IS66_family_insertion_sequence_element_accessory_protein_TnpB					1	1	0	0
GCF_023100965.1	Bacteria	Pseudomonadota	Alphaproteobacteria	Bradyrhizobium sp. 192	2782660	BRSP065.0523.00001.001C_06182	2.717	0	0	WP_181955117.1	IVB24_RS30810		hypothetical_protein					0	0	1	0
GCF_000021825.1	Bacteria	Cyanobacteriota	Cyanophyceae	Gloeothece citriformis	65393	GLCI001.0523.00001.002P_05606	-3.256	0.5	0.131149154	WP_012599793.1	PCC7424_RS27390		type_II_toxin-antitoxin_system_PrlF_family_antitoxin					1	1	0	0
GCF_002706565.1	Bacteria	Bacillota	Bacilli	Geobacillus thermodenitrificans	33940	GETH002.0523.00003.001C_03521	-2.426	0.375	0.375	WP_151506754.1	GTID1_RS17610		hypothetical_protein					1	1	0	0
GCF_001561955.1	Bacteria	Bacillota	Clostridia	Anaerotignum propionicum	991789	ANPR002.0523.00001.001C_01772	-4.574	0.5	0.157142857	WP_066050484.1	CPRO_RS08685		cupin_domain-containing_protein					1	1	0	0
GCF_013009555.1	Bacteria	Bacteroidota	Bacteroidia	Phocaeicola dorei	357276	PHDO001.0523.00001.001C_04461	-2.15	0.176503002	0.17091597	WP_007834043.1	GKD17_RS22195		DUF4133_domain-containing_protein					1	0	0	0
GCF_026183345.1	Bacteria	Pseudomonadota	Gammaproteobacteria	Yersinia intermedia	631	YEIN001.0523.00006.001C_00759	-2.264	0.628289474	0.628289474	WP_179204055.1	OP861_RS03795		hypothetical_protein					1	1	0	0
GCF_016126775.1	Bacteria	Bacillota	Bacilli	Staphylococcus pseudintermedius	283734	STPS001.0523.00023.001C_00931	1.778	0.027149321	0.010825616	WP_198455143.1	JC282_RS04685		phage_head-tail_connector_protein					0	0	1	0
GCF_002557795.1	Bacteria	Bacteroidota	Chitinophagia	Chitinophaga caeni	2029983	CHCA004.0523.00001.001C_00825	-4.23	0.222222222	0.152777778	WP_098192839.1	COR50_RS04265		Rieske_2Fe-2S_domain-containing_protein					1	0	0	0
GCF_009730115.1	Bacteria	Bacillota	Bacilli	Staphylococcus hominis	1290	STHO001.0523.00004.001C_01696	-3.34	0.166666667	0.125	WP_155968090.1	FOC55_RS08465		hypothetical_protein					1	0	0	0
GCF_016889385.1	Bacteria	Pseudomonadota	Gammaproteobacteria	Haemophilus parahaemolyticus	735	HAPA002.0523.00002.001C_00480	-3.01	0.155555556	0.155555556	WP_005705579.1	I6J29_RS02390		DNA-binding_protein					1	0	0	0
GCF_018968685.1	Bacteria	Campylobacterota	Epsilonproteobacteria	Campylobacter novaezeelandiae	2267891	CANO001.0523.00001.001C_00689	-2.625	0.213141026	0.213141026	WP_131163440.1	CNZW441b_RS03435	yidD	membrane_protein_insertion_efficiency_factor_YidD					1	0	0	0
GCF_002838345.1	Bacteria	Actinomycetota	Actinomycetes	Bifidobacterium breve	1685	BIBR001.0523.00009.001C_01112	-1.159	0.833333333	0.833333333	WP_106620838.1	NRBB57_RS05680		hypothetical_protein					1	1	0	0
GCF_001885235.1	Bacteria	Pseudomonadota	Gammaproteobacteria	Francisella hispaniensis	1088883	FRHI001.0523.00002.002P_01907	1.099	0.046568627	0.045238095	WP_156470919.1	FSC454_RS09445		type_II_toxin-antitoxin_system_RelE/ParE_family_toxin					0	0	1	0
GCF_000270145.1	Bacteria	Bacillota	Bacilli	Streptococcus gallolyticus	981539	STGA004.0523.00007.001C_00221	0.963	0.300653595	0.300653595	WP_014619919.1	SGGB_RS01105		DUF771_domain-containing_protein					1	0	0	0
GCF_010748935.1	Bacteria	Pseudomonadota	Gammaproteobacteria	Providencia vermicola	333965	PRVE002.0523.00001.001C_02507	-2.887	0.176252303	0.176252303	WP_163862172.1	G3341_RS12465		hypothetical_protein					1	0	0	0
GCF_022701275.1	Bacteria	Cyanobacteriota	Cyanophyceae	Microcoleus vaginatus	669365	MIVA002.0523.00001.001C_01671	1.969	0.022222222	0.019607843	WP_006633843.1	D0A34_RS08345		type_II_toxin-antitoxin_system_RelE/ParE_family_toxin					0	0	1	0
GCF_001900555.1	Bacteria	Pseudomonadota	Gammaproteobacteria	Escherichia coli	562	ESCO001.0523.00113.001C_00667	-1.812	0.5	0.5	WP_249531556.1	RG30_RS03645		hypothetical_protein					1	1	0	0
GCF_023823915.1	Bacteria	Bacillota	Bacilli	Peribacillus frigoritolerans	450367	PEFR002.0523.00004.001C_02436	-3.596	0.15625	0.15625	WP_063593278.1	LIT26_RS12180		(2Fe-2S)_ferredoxin_domain-containing_protein					1	0	0	0
GCF_002327145.1	Bacteria	Pseudomonadota	Betaproteobacteria	Janthinobacterium svalbardensis	368607	JASV001.0523.00001.001C_03358	1.679	0	0	WP_096235601.1	CNX70_RS16535		type_II_toxin-antitoxin_system_RelE/ParE_family_toxin					0	0	1	0
GCF_001688665.2	Bacteria	Bacillota	Clostridia	Lachnoclostridium sp. YL32	1834196	LASP003.0523.00001.001C_06458	1.293	0	0	WP_065551041.1	A4V08_RS31970		type_II_toxin-antitoxin_system_RelE/ParE_family_toxin					0	0	1	0
GCF_009671065.1	Bacteria	Pseudomonadota	Betaproteobacteria	Neisseria brasiliensis	2666100	NEBR001.0523.00001.001C_02352	1.675	0	0	WP_095503673.1	GJV52_RS11675		hypothetical_protein					0	0	1	0
GCF_017743175.1	Bacteria	Actinomycetota	Actinomycetes	Bifidobacterium longum	216816	BILO001.0523.00062.001C_01079	-2.389	0.185714286	0.185714286	WP_118424904.1	J7M33_RS05415		hypothetical_protein					1	0	0	0
GCF_024181645.1	Bacteria	Spirochaetota	Spirochaetia	Treponema denticola	158	TRDE001.0523.00011.001C_01575	2.229	0.133333333	0.118181818	WP_002677537.1	HO345_RS07875		type_II_toxin-antitoxin_system_RelE/ParE_family_toxin					1	0	1	0
GCF_007012325.1	Bacteria	Bacteroidota	Bacteroidia	Bacteroides ovatus	28116	BAOV001.0523.00002.001C_01754	-1.032	0.172435897	0.078379953	WP_032535954.1	DYI28_RS08915		hypothetical_protein					1	0	0	0
GCF_006547045.1	Bacteria	Pseudomonadota	Gammaproteobacteria	Lysobacter alkalisoli	2591633	LYAL001.0523.00001.001C_00342	-4.33	0.16025641	0.09469697	WP_244244068.1	FKV23_RS17435		excalibur_calcium-binding_domain-containing_protein					1	0	0	0
GCF_002216875.1	Bacteria	Pseudomonadota	Gammaproteobacteria	Shewanella bicestrii	2018305	SHBI001.0523.00001.001C_02318	1.798	0.5	0.5	WP_206191642.1	CF168_RS11645		hypothetical_protein					1	1	1	0
GCF_024760585.1	Bacteria	Pseudomonadota	Betaproteobacteria	Burkholderia glumae	337	BUGL001.0523.00042.005P_06057	-3.066	0.366666667	0.366666667	WP_257820179.1	EFP18_RS30275		hypothetical_protein					1	1	0	0
GCF_016925495.1	Bacteria	Pseudomonadota	Gammaproteobacteria	Methylococcus sp. EFPC2	2812648	MESP063.0523.00001.002P_03903	-4.24	0.166666667	0.166666667	WP_205434833.1	JWZ97_RS19420		2Fe-2S_iron-sulfur_cluster-binding_protein					1	0	0	0
GCF_002197645.1	Bacteria	Bacillota	Bacilli	Enterococcus wangshanyuanii	2005703	ENWA001.0523.00001.001C_02752	-3.023	0.166666667	0.166666667	WP_088270667.1	CC204_RS13675		hypothetical_protein					1	0	0	0
GCF_023702735.1	Bacteria	Bacteroidota	Bacteroidia	Bacteroides fragilis	817	BAFR001.0523.00020.001C_00740	-2.76	0.208333333	0.208333333	WP_065849994.1	NC657_RS03675		hypothetical_protein					1	0	0	0
GCF_900636665.1	Bacteria	Pseudomonadota	Gammaproteobacteria	Shewanella putrefaciens	24	SHPU001.0523.00009.001C_00581	-3.092	0.6	0.428571429	WP_126511671.1	EL161_RS02930		hypothetical_protein					1	1	0	0
GCF_026958255.1	Bacteria	Pseudomonadota	Betaproteobacteria	Burkholderia ambifaria	152480	BUAM001.0523.00006.002C_03362	-1.972	0.166666667	0.166666667	WP_175677694.1	MK974_RS16810		DUF2489_domain-containing_protein					1	0	0	0
GCF_015353075.1	Bacteria	Pseudomonadota	Alphaproteobacteria	Rhizobium sp. 007	2785056	RHSP070.0523.00001.003P_06682	-2.283	0.4	0.4	WP_194732157.1	ISN39_RS32910	tnpB	IS66_family_insertion_sequence_element_accessory_protein_TnpB					1	1	0	0
GCF_018739705.1	Bacteria	Bacillota	Bacilli	Bacillus mycoides	1405	BAMY001.0523.00021.001C_00962	-3.244	0.376893939	0.376893939	WP_215558058.1	EXW53_RS04815		hypothetical_protein					1	1	0	0
GCF_000017505.1	Bacteria	Myxococcota	Myxococcia	Anaeromyxobacter sp. Fw109-5	404589	ANSP002.0523.00001.001C_03051	1.919	0	0	WP_012097763.1	ANAE109_RS15150		hypothetical_protein					0	0	1	0
GCF_009662475.1	Bacteria	Pseudomonadota	Acidithiobacillia	Acidithiobacillus thiooxidans	637390	ACTH004.0523.00001.001C_00059	-3.463	0.154761905	0.058988764	WP_010640808.1	GCD22_RS00295		XRE_family_transcriptional_regulator					1	0	0	0
GCF_025997995.1	Bacteria	Bacteroidota	Chitinophagia	Sediminibacterium sp. TEGAF015	575378	SESP004.0523.00001.001C_00328	-4.277	0.285714286	0.074962798	WP_264899528.1	TEGAF0_RS01640		DMT_family_protein					1	0	0	0
GCF_003443675.1	Bacteria	Bacteroidota	Flavobacteriia	Aquimarina sp. BL5	1714860	AQSP005.0523.00001.001C_03211	-4.18	0.166666667	0.166666667	WP_147406099.1	D1818_RS15995		hypothetical_protein					1	0	0	0
GCF_021922985.1	Bacteria	Actinomycetota	Actinomycetes	Clavibacter michiganensis	31965	CLMI001.0523.00013.001C_02306	-2.676	0.142992424	0.142992424	WP_210433032.1	FGG90_RS11510		hypothetical_protein					1	0	0	0
GCF_003852235.1	Bacteria	Pseudomonadota	Gammaproteobacteria	Pseudomonas sp. R4-35-07	658643	PSSP026.0523.00001.001C_03886	0.666	0.291666667	0.433333333	WP_124415351.1	C4J89_RS19555		hypothetical_protein					1	0	0	0
GCF_001887675.1	Bacteria	Pseudomonadota	Gammaproteobacteria	Kosakonia radicincitans	283686	KORA001.0523.00001.001C_01094	-3.494	0.337595548	0.337595548	WP_071920413.1	A3780_RS05505		type_IV_toxin-antitoxin_system_YeeU_family_antitoxin					1	0	0	0
GCF_001586165.1	Bacteria	Pseudomonadota	Gammaproteobacteria	Obesumbacterium proteus	82983	OBPR001.0523.00001.001C_00076	-2.47	0.333333333	0.333333333	WP_061552838.1	DSM2777_RS00355		DUF5983_family_protein					1	0	0	0
GCF_000730425.1	Bacteria	Pseudomonadota	Gammaproteobacteria	Pseudomonas fluorescens	294	PSFL001.0523.00001.001C_04296	2.402	0.058333333	0.084085213	WP_038445807.1	HZ99_RS21115		type_II_toxin-antitoxin_system_HigB_family_toxin					0	0	1	0
GCF_001605725.1	Bacteria	Actinomycetota	Actinomycetes	Mycobacteroides immunogenum	83262	MYIM001.0523.00001.001C_03936	-2.52	0.25	0.25	WP_043080123.1	ABG82_RS19500		hypothetical_protein					1	0	0	0
GCF_001758605.1	Bacteria	Pseudomonadota	Gammaproteobacteria	Vibrio parahaemolyticus	670	VIPA001.0523.00009.001C_01349	-2.773	0.316666667	0.316666667	WP_070225671.1	FORC23_RS06630		hypothetical_protein					1	0	0	0
GCF_000218855.1	Bacteria	Bacillota	Clostridia	Clostridium acetobutylicum	991791	CLAC002.0523.00003.001C_00068	-1.519	0.444444444	0.444444444	WP_010963386.1	SMB_RS00335		hypothetical_protein					1	1	0	0
GCF_000430405.1	Bacteria	Pseudomonadota	Gammaproteobacteria	Vibrio parahaemolyticus	1338034	VIPA001.0523.00086.001C_02188	2.668	0.5	0.2	WP_020840836.1	HK86_RS10785		hypothetical_protein					1	1	1	0
GCF_002208805.2	Bacteria	Bacillota	Bacilli	Staphylococcus pettenkoferi	170573	STPE002.0523.00001.001C_01573	-3.275	0.226178814	0.226178814	WP_002470952.1	CEP67_RS07860		helix-turn-helix_transcriptional_regulator					1	0	0	0
GCF_902141795.1	Bacteria	Pseudomonadota	Betaproteobacteria	Burkholderia pseudomallei	28450	BUPS001.0523.00095.001C_03230	-1.52	0.333333333	0.333333333	WP_157984189.1	UKMR15_RS15910		hypothetical_protein					1	0	0	0
GCF_017894385.1	Bacteria	Pseudomonadota	Betaproteobacteria	Aromatoleum petrolei	76116	ARPE001.0523.00001.001C_02218	-0.572	0.375	0.107142857	WP_169207306.1	ToN1_RS11085		DUF1840_domain-containing_protein					1	1	0	0
GCF_000183345.1	Bacteria	Pseudomonadota	Gammaproteobacteria	Escherichia coli	685038	ESCO001.0523.02382.001C_04318	-4.41	0.222222222	0.222222222	WP_000367211.1	NRG857_RS21410		hypothetical_protein					1	0	0	0
GCF_000220625.1	Bacteria	Bacteroidota	Flavobacteriia	Capnocytophaga canimorsus	860228	CACA001.0523.00006.001C_00478	-1.644	0.3	0.25	WP_049782685.1	CCAN_RS02395		hypothetical_protein					1	0	0	0
GCF_002234495.1	Bacteria	Bacteroidota	Flavobacteriia	Arenibacter algicola	616991	ARAL001.0523.00001.001C_03574	1.657	0.151041667	0.151041667	WP_093979448.1	AREALGSMS7_RS18025		type_II_toxin-antitoxin_system_RelE/ParE_family_toxin					1	0	1	0
GCF_016919265.1	Bacteria	Pseudomonadota	Betaproteobacteria	Variovorax sp. PDNC026	2811425	VASP013.0523.00001.001C_04446	-4.383	0.25	0.25	WP_106934152.1	JVX96_RS22150		DUF1090_family_protein					1	0	0	0
GCF_019977655.1	Bacteria	Bacillota	Clostridia	Clostridium gelidum	704125	CLGE001.0523.00001.001C_05224	1.894	0	0	WP_224035349.1	psyc5s11_RS26000		DUF6514_family_protein					0	0	1	0
GCF_011044255.1	Bacteria	Pseudomonadota	Alphaproteobacteria	Rhizorhabdus phycosphaerae	2711156	RHPH002.0523.00001.001C_02688	-4.3	0.152777778	0.152777778	WP_165323611.1	G6P88_RS13390		metalloregulator_ArsR/SmtB_family_transcription_factor					1	0	0	0
GCF_014334715.1	Bacteria	Bacillota	Bacilli	Lactococcus lactis	1358	LALA001.0523.00005.001C_01061	2.303	0.066666667	0.030779055	WP_187398536.1	HUG14_RS05265		helix-turn-helix_transcriptional_regulator					0	0	1	0
GCF_001007875.1	Bacteria	Pseudomonadota	Gammaproteobacteria	Sedimenticola thiotaurini	1543721	SETH001.0523.00001.001C_03124	2.291	0.066666667	0.095238095	WP_046860447.1	AAY24_RS15475	cas2	CRISPR-associated_endonuclease_Cas2	cas2_I_II_III_IV_V_VI_6	CAS_Class2-Subtype-II-C	cas_type_II-C	Cas2_II_WP_167337171.1	0	0	1	0
GCF_002220735.1	Bacteria	Campylobacterota	Epsilonproteobacteria	Campylobacter sputorum	1031920	CASP001.0523.00004.001C_00663	1.159	0	0	WP_089188016.1	CSF_RS03285		hypothetical_protein					0	0	1	0
GCF_001677135.1	Bacteria	Actinomycetota	Actinomycetes	Mycobacteroides immunogenum	83262	MYIM001.0523.00002.001C_01455	1.822	0	0.004830918	WP_043077238.1	BAB75_RS07230		HNH_endonuclease					0	0	1	0
GCF_020099335.1	Bacteria	Pseudomonadota	Gammaproteobacteria	Citrobacter amalonaticus	35703	CIAM001.0523.00007.001C_00529	1.128	0	0	WP_141227456.1	LA348_RS02650		phage_head_closure_protein					0	0	1	0
GCF_000013885.1	Bacteria	Pseudomonadota	Alphaproteobacteria	Nitrobacter hamburgensis	323097	NIHA001.0523.00001.002P_04478	-3.674	0.208333333	0.16025641	WP_041359558.1	NHAM_RS21870		single-stranded_DNA-binding_protein					1	0	0	0
GCF_026013765.1	Bacteria	Bacillota	Bacilli	Lactiplantibacillus plantarum	1590	LAPL001.0523.00172.001C_01141	1.697	0	0	WP_264993728.1	OLJ37_RS05705		helix-turn-helix_domain-containing_protein					0	0	1	0
GCF_001713435.1	Bacteria	Pseudomonadota	Alphaproteobacteria	Blastomonas sp. RAC04	1842535	BLSP009.0523.00001.003P_04031	1.538	0.095238095	0.138888889	WP_069049246.1	BSY18_RS00380		DUF736_domain-containing_protein					0	0	1	0
GCF_027594845.1	Bacteria	Pseudomonadota	Betaproteobacteria	Thauera sp. WB-2	2897772	THSP031.0523.00001.001C_00960	-3.516	0.25	0.25	WP_002932713.1	LQF09_RS04800		nucleotidyltransferase_domain-containing_protein					1	0	0	0
GCF_025947955.1	Bacteria	Bacillota	Bacilli	Bacillus thuringiensis	1428	BATH002.0523.00043.003P_06825	-2.133	0.133653212	0.11309118	WP_016084629.1	M3Y14_RS34125		nucleotidyltransferase_domain-containing_protein					1	0	0	0
GCF_025666195.1	Bacteria	Pseudomonadota	Gammaproteobacteria	Xanthomonas sp. CFBP 8443	2971235	XASP009.0523.00001.001C_04270	-4.523	0.295246593	0.295246593	WP_263396354.1	NUG20_RS21345		hypothetical_protein					1	0	0	0
GCF_024759285.1	Bacteria	Bacteroidota	Bacteroidia	Parabacteroides faecis	1217282	PAFA002.0523.00001.001C_00578	-0.523	0.333333333	0.25	WP_122352160.1	NXY11_RS02890		NINE_protein					1	0	0	0
GCF_000011385.1	Bacteria	Cyanobacteriota	Cyanophyceae	Gloeobacter violaceus	251221	GLVI001.0523.00001.001C_02478	-3.783	0.166666667	0.210526316	WP_011142392.1	GLL_RS12380		DUF5615_family_PIN-like_protein					1	0	0	0
GCF_029223865.1	Bacteria	Pseudomonadota	Betaproteobacteria	Telluria mixta	34071	TEMI001.0523.00001.001C_00124	1.311	0	0.015151515	WP_259452409.1	P0M04_RS00620		hypothetical_protein					0	0	1	0
GCF_900187175.1	Bacteria	Bacteroidota	Bacteroidia	Odoribacter splanchnicus	28118	ODSP001.0523.00001.001C_00337	0.3213	0.176216216	0.176216216	WP_095074738.1	CKW01_RS01710	tnpB	IS66_family_insertion_sequence_element_accessory_protein_TnpB					1	0	0	0
GCF_000730165.1	Bacteria	Pseudomonadota	Alphaproteobacteria	Nitrospirillum viridazoti	1441467	NIAM001.0523.00001.001C_02480	-3.389	0.166289217	0.164072027	WP_088872195.1	Y958_RS12220	mazF	endoribonuclease_MazF	MazEF__MazF	MazEF			1	0	0	0
GCF_015097055.1	Bacteria	Bacillota	Bacilli	Effusibacillus dendaii	2743772	EFDE001.0523.00001.001C_01105	1.148	0	0	WP_200760156.1	skT53_RS05510		hypothetical_protein					0	0	1	0
GCF_020892095.1	Bacteria	Bacillota	Clostridia	Claveliimonas bilis	2841037	EUSP001.0523.00001.001C_01493	1.426	0.142857143	0.125	WP_230107515.1	EUBC25_RS07450		sporulation_initiation_factor_Spo0A_C-terminal_domain-containing_protein					1	0	1	0
GCF_023520895.1	Bacteria	Bacillota	Bacilli	Paenibacillus sp. PK3_47	2072642	PASP027.0523.00001.001C_02754	1.397	0	0	WP_249901703.1	C2I18_RS13755		helix-turn-helix_domain-containing_protein					0	0	1	0
GCF_015482775.1	Bacteria	Pseudomonadota	Alphaproteobacteria	Kaustia mangrovi	2593653	KAMA001.0523.00001.001C_00861	-3.465	0.25	0.01875	WP_213163219.1	HW532_RS04260		gene_transfer_agent_family_protein					1	0	0	0
GCF_001433415.1	Bacteria	Pseudomonadota	Gammaproteobacteria	Vibrio parahaemolyticus	670	VIPA001.0523.00004.002C_04239	1.376	0.038888889	0.037777778	WP_025591987.1	FORC4_RS20715		DUF1840_domain-containing_protein					0	0	1	0
GCF_015680915.2	Bacteria	Pseudomonadota	Gammaproteobacteria	Pseudomonas syringae	1194400	PSSY001.0523.00037.001C_01014	-4.32	0.2	0.2	WP_020321045.1	A237_RS05070		hypothetical_protein					1	0	0	0
GCF_001078495.2	Bacteria	Pseudomonadota	Alphaproteobacteria	Sphingobium yanoikuyae	13690	SPYA001.0523.00001.001C_02446	-2.932	0.132638889	0.179381129	WP_017502711.1	BV87_RS12190		DUF736_domain-containing_protein					1	0	0	0
GCF_014217745.1	Bacteria	Bacillota	Bacilli	Mammaliicoccus sciuri	1296	MASC001.0523.00002.003P_02802	-1.809	0.333333333	0.166666667	WP_185160554.1	G3T51_RS13945		phage_head-tail_adapter_protein					1	0	0	0
GCF_027558435.1	Bacteria	Thermodesulfobacteriota	Desulfovibrionia	Desulfovibrio subterraneus	2718620	DESU003.0523.00001.001C_02775	-3.953	0.5	0.2	WP_269890608.1	LN040_RS13870		TraR/DksA_C4-type_zinc_finger_protein					1	1	0	0
GCF_029773855.1	Bacteria	Pseudomonadota	Gammaproteobacteria	Actinobacillus equuli	202948	ACEQ001.0523.00014.001C_00947	0.9893	0.5	0.571428571	WP_279453989.1	NYR73_RS04730		helix-turn-helix_transcriptional_regulator					1	1	0	0
GCF_025765855.1	Bacteria	Pseudomonadota	Gammaproteobacteria	Pantoea ananatis	553	PAAN001.0523.00011.001C_01512	-3.2	0.166666667	0.166666667	WP_050598428.1	NG830_RS07560		hypothetical_protein					1	0	0	0
GCF_023347235.1	Bacteria	Bacillota	Clostridia	Faecalibacterium sp. I4-1-79	2929494	FASP008.0523.00001.001C_00532	-2.633	0.611111111	0.611111111	WP_249253346.1	MTP36_RS02650		helix-turn-helix_domain-containing_protein					1	1	0	0
GCF_021903295.1	Bacteria	Pseudomonadota	Gammaproteobacteria	Xanthomonas translucens	487908	XATR001.0523.00017.001C_03089	-2.197	0.708333333	0.508697991	WP_237654302.1	KAF26_RS15390		helix-turn-helix_transcriptional_regulator			DMS_other	Control_protein_00004	1	1	0	0
GCF_029016485.1	Bacteria	Pseudomonadota	Gammaproteobacteria	Vibrio sp. JC009	2912314	VISP037.0523.00001.002C_04505	-3.03	0.504536489	0.504536489	WP_275132799.1	L3Q72_RS22520		helix-turn-helix_domain-containing_protein					1	1	0	0
GCF_904831005.1	Bacteria	Actinomycetota	Actinomycetes	Microbacterium hydrocarbonoxydans	273678	MIHY002.0523.00001.001C_00584	1.46	0.041666667	0.041666667	WP_201468937.1	JMT81_RS02915		hypothetical_protein					0	0	1	0
GCF_003851645.1	Bacteria	Pseudomonadota	Gammaproteobacteria	Pseudomonas orientalis	76758	PSOR002.0523.00004.001C_02838	1.872	0	0	WP_124358603.1	C4J95_RS14480		hypothetical_protein					0	0	1	0
GCF_028609725.1	Bacteria	Bacillota	Bacilli	Lacticaseibacillus paracasei	1597	LAPA001.0523.00044.001C_02035	-3.244	0.16886845	0.141857361	WP_003575575.1	HKJ34_RS10170		tail_assembly_chaperone					1	0	0	0
GCF_900637055.1	Bacteria	Bacillota	Bacilli	Brevibacillus brevis	1393	BRBR001.0523.00004.001C_00340	1.189	0	0	WP_106656560.1	EL268_RS01700		helix-turn-helix_transcriptional_regulator					0	0	1	0
GCF_002243665.1	Bacteria	Bacillota	Bacilli	Geobacillus thermocatenulatus	33938	GETH001.0523.00001.001C_03603	-3.893	0.4	0.4	WP_241771923.1	GT3921_RS18130		hypothetical_protein					1	1	0	0
GCF_002814155.1	Bacteria	Pseudomonadota	Gammaproteobacteria	Pseudoalteromonas spongiae	298657	PSSP012.0523.00001.001C_00639	-4.438	0.373015873	0.373015873	WP_232732231.1	SAO4_RS03180		hypothetical_protein					1	1	0	0
GCF_002998835.1	Bacteria	Bacteroidota	Flavobacteriia	Capnocytophaga sp. oral taxon 864	1316593	CASP009.0523.00001.001C_00439	3.283	0.057692308	0.046153846	WP_106095374.1	C3V44_RS02240		hypothetical_protein					0	0	1	1
GCF_003815695.1	Bacteria	Bacteroidota	Flavobacteriia	Chryseobacterium carnipullorum	1124835	CHCA002.0523.00001.001C_02477	-4.473	0.2	0.071428571	WP_123878937.1	EG346_RS12230		hypothetical_protein					1	0	0	0
GCF_001699105.2	Bacteria	Pseudomonadota	Gammaproteobacteria	Klebsiella pneumoniae	573	KLPN001.0523.00025.001C_04409	-1.214	0.6	0.68	WP_074439534.1	RJ97_RS21985		hypothetical_protein					1	1	0	0
GCF_936270145.1	Bacteria	Pseudomonadota	Alphaproteobacteria	Wolbachia endosymbiont of Oedothorax gibbosus	931100	WOEN023.0523.00001.001C_00892	2.111	0	0	WP_250295896.1	NBW37_RS04420		hypothetical_protein					0	0	1	0
GCF_022655595.1	Bacteria	Pseudomonadota	Gammaproteobacteria	Ignatzschineria rhizosphaerae	2923279	IGSP001.0523.00001.001C_00061	-3.963	0.166666667	0.166666667	WP_242149808.1	MMG00_RS00305		cupin_domain-containing_protein					1	0	0	0
GCF_017309645.1	Bacteria	Bacillota	Bacilli	Lactococcus sp. LG606	2816912	LASP021.0523.00001.001C_00009	-1.385	0.487745098	0.487745098	WP_206916963.1	J0J35_RS00045		phage_head-tail_connector_protein					1	1	0	0
GCF_002393245.1	Bacteria	Pseudomonadota	Gammaproteobacteria	Citrobacter koseri	545	CIKO001.0523.00002.001C_00218	-0.849	0.25	0.25	WP_058668451.1	CO700_RS01150		hypothetical_protein					1	0	0	0
GCF_001173525.2	Bacteria	Pseudomonadota	Gammaproteobacteria	Salmonella enterica	90370	SAEN001.0523.00432.001C_02917	-3.055	0.424657909	0.424657909	WP_001059600.1	AFF66_RS14575		hypothetical_protein					1	1	0	0
GCF_001304795.1	Bacteria	Pseudomonadota	Alphaproteobacteria	Citromicrobium sp. JL477	1634516	CISP003.0523.00001.001C_00472	1.203	0.054	0.064035088	WP_010239709.1	WG74_RS02305		GIY-YIG_nuclease_family_protein					0	0	1	0
GCF_029917065.1	Bacteria	Bacillota	Bacilli	Staphylococcus haemolyticus	1283	STHA001.0523.00023.001C_00941	-1.022	0.172256302	0.172256302	WP_145429293.1	QHG39_RS04705		pathogenicity_island_protein					1	0	0	0
GCF_018972185.1	Bacteria	Pseudomonadota	Gammaproteobacteria	Stutzerimonas zhaodongensis	1176257	PSZH001.0523.00001.002P_04543	-3.105	0.666666667	0.666666667	WP_216707339.1	KQ248_RS22565		DUF3742_family_protein					1	1	0	0
GCF_000430105.1	Bacteria	Pseudomonadota	Gammaproteobacteria	Salmonella enterica	1124936	SAEN001.0523.01064.002P_04701	-3.963	0.170987185	0.170987185	WP_001281051.1	SEEH1578_RS23300	mobA	plasmid_mobilization_protein_MobA					1	0	0	0
GCF_014905135.1	Bacteria	Campylobacterota	Epsilonproteobacteria	Sulfurimonas paralvinellae	317658	SUPA001.0523.00001.001C_01149	-0.7812	0.25	0.071428571	WP_193109746.1	FM071_RS05730		DUF4282_domain-containing_protein					1	0	0	0
GCF_025561025.1	Bacteria	Bacillota	Bacilli	Mammaliicoccus sciuri	1296	MASC001.0523.00013.001C_00202	-4.36	0.410714286	0.410714286	WP_204183564.1	MUA36_RS01010	spn	SPIN_family_peroxidase_inhibitor					1	1	0	0
GCF_000092845.1	Bacteria	Spirochaetota	Spirochaetia	Brachyspira murdochii	526224	BRMU001.0523.00001.001C_02592	-3.871	1	1	WP_013114961.1	BMUR_RS12780		hypothetical_protein					1	1	0	0
GCF_016725645.1	Bacteria	Bacteroidota	Sphingobacteriia	Sphingobacterium spiritivorum	258	SPSP001.0523.00003.001C_03497	-2.145	0.175438596	0.175438596	WP_002995980.1	I6J01_RS17460		hypothetical_protein					1	0	0	0
GCF_904066215.1	Bacteria	Actinomycetota	Actinomycetes	Microbacterium sp. Nx66	2766784	MISP036.0523.00001.001C_00224	-3.035	0.25	0.25	WP_187662970.1	MICNX66_RS01105		hypothetical_protein					1	0	0	0
GCF_020138595.1	Bacteria	Bacillota	Clostridia	Clostridium perfringens	1502	CLPE001.0523.00027.001C_02923	1.086	0.178571429	0.177083333	WP_224377862.1	KLF30_RS14570		hypothetical_protein					1	0	1	0
GCF_019668485.1	Bacteria	Bacillota	Clostridia	Gelria sp. Kuro-4	2796927	GESP015.0523.00001.001C_01176	-3.115	0.25	0.25	WP_221040216.1	K5554_RS05910		rubredoxin					1	0	0	0
GCF_000021405.1	Bacteria	Spirochaetota	Spirochaetia	Borreliella burgdorferi	445985	BOBU001.0523.00012.003P_01007	2.488	0	0	WP_002658573.1	BBUZS7_RS01040		DUF2634_domain-containing_protein					0	0	1	0
GCF_026074015.1	Bacteria	Actinomycetota	Actinomycetes	Rhodococcus qingshengii	334542	RHQI001.0523.00012.002P_06184	2.033	0.022222222	0.027777778	WP_052054821.1	OQH86_RS30920		helix-turn-helix_transcriptional_regulator					0	0	1	0
GCF_000348765.2	Bacteria	Aquificota	Aquificia	Hydrogenobaculum sp. SN	547146	HYSP005.0523.00001.001C_00095	2.7	1	0.5	WP_015418741.1	HYDSN_RS00480		hypothetical_protein					1	1	1	0
GCF_025137495.1	Bacteria	Bacillota	Bacilli	Lacticaseibacillus paracasei	1597	LAPA001.0523.00040.001C_02598	-4.242	0.139831655	0.122526363	WP_101512279.1	KZR06_RS12985		PTS_lactose/cellobiose_transporter_subunit_IIA					1	0	0	0
GCF_003534205.1	Bacteria	Bacillota	Bacilli	Listeria weihenstephanensis	1006155	LIWE002.0523.00001.001C_00225	-3.42	0.5	0.5	WP_036059077.1	UE46_RS01130		PadR_family_transcriptional_regulator					1	1	0	0
GCF_020138495.1	Bacteria	Bacillota	Clostridia	Clostridium perfringens	1502	CLPE001.0523.00022.001C_01003	-3.652	0.28708134	0.312998405	WP_131439478.1	KLF52_RS05010		DUF3784_domain-containing_protein					1	0	0	0
GCF_000517305.1	Bacteria	Pseudomonadota	Gammaproteobacteria	Pseudomonas cichorii	1441629	PSCI001.0523.00002.001C_00981	-4.35	0.333333333	0.333333333	WP_025258686.1	BH81_RS04880		DUF3325_domain-containing_protein					1	0	0	0
GCF_006384975.1	Bacteria	Pseudomonadota	Gammaproteobacteria	Pseudomonas psychrotolerans	237610	PSPS002.0523.00002.001C_04855	-2.283	0.25	0.25	WP_140221236.1	CCZ28_RS24145		HNH_endonuclease_signature_motif_containing_protein					1	0	0	0
GCF_001693255.1	Bacteria	Cyanobacteriota	Cyanophyceae	Picosynechococcus sp. PCC 7003	374981	SYSP020.0523.00001.001C_01662	2.574	0.031746032	0.031746032	WP_065714113.1	AWQ21_RS08170		hypothetical_protein					0	0	1	0
GCF_000024725.1	Bacteria	Pseudomonadota	Gammaproteobacteria	Nitrosococcus halophilus	472759	NIHA002.0523.00001.001C_01000	-2.111	0.5	0.020070734	WP_013032072.1	NHAL_RS04945		helix-turn-helix_transcriptional_regulator					1	1	0	0
GCF_000219915.2	Bacteria	Pseudomonadota	Betaproteobacteria	Advenella kashmirensis	1036672	ADKA001.0523.00001.001C_03970	-3.72	0.5	0.5	WP_014752306.1	TKWG_RS18560		chaperone_modulator_CbpM					1	1	0	0
GCF_010093045.1	Bacteria	Bacteroidota	Sphingobacteriia	Mucilaginibacter sp. 14171R-50	2703789	MUSP001.0523.00001.001C_03034	-3.924	0.388888889	0.388888889	WP_162432069.1	GWR56_RS15170		plasmid_mobilization_relaxosome_protein_MobC					1	1	0	0
GCF_025152725.1	Bacteria	Pseudomonadota	Alphaproteobacteria	Rhizobium leguminosarum	387	RHLE001.0523.00021.003P_05441	-2.21	0.174242424	0.147435897	WP_260111648.1	N2A41_RS27205		hypothetical_protein					1	0	0	0
GCF_020616555.1	Bacteria	Actinomycetota	Actinomycetes	Streptomyces longhuiensis	2880933	STLO001.0523.00001.001C_03630	-2.975	0.142857143	0.142857143	WP_227294844.1	LGI35_RS18105		DUF6233_domain-containing_protein					1	0	0	0
GCF_000523235.1	Bacteria	Actinomycetota	Actinomycetes	Nocardia nova	1415166	NONO001.0523.00001.001C_06857	2.234	0	0.061981567	WP_025352949.1	NONO_RS33880		hypothetical_protein					0	0	1	0
GCF_003627095.1	Bacteria	Bacillota	Bacilli	Lactococcus allomyrinae	2419773	LAAL002.0523.00001.001C_01208	-0.0893	0.143548387	0.065600775	WP_205570824.1	D7I46_RS05970		DUF2200_family_protein					1	0	0	0
GCF_003214155.2	Bacteria	Campylobacterota	Epsilonproteobacteria	Helicobacter cinaedi	213	HECI001.0523.00003.001C_00510	-2.283	0.285714286	0.285714286	WP_110504980.1	DOM81_RS02430		hypothetical_protein					1	0	0	0
GCF_028747565.1	Bacteria	Pseudomonadota	Gammaproteobacteria	Pseudomonas chlororaphis	587753	PSCH001.0523.00048.001C_00439	2.32	0	0	WP_274335591.1	PUP75_RS02195		hypothetical_protein					0	0	1	0
GCF_020735445.1	Bacteria	Bacteroidota	Bacteroidia	Segatella copri	537011	PRCO002.0523.00001.001C_00443	-1.587	0.291666667	0.291666667	WP_006848886.1	LK433_RS02215		hypothetical_protein					1	0	0	0
GCF_001956695.1	Bacteria	Campylobacterota	Epsilonproteobacteria	Poseidonibacter parvus	1850254	POPA001.0523.00001.001C_02494	2.87	0	0	WP_076088537.1	LPB137_RS12385		YraN_family_protein					0	0	1	0
GCF_003999565.1	Bacteria	Pseudomonadota	Gammaproteobacteria	Xanthomonas phaseoli	317013	XAPH001.0523.00008.001C_02261	-4.094	0.26	0.128333333	WP_127446487.1	AC609_RS11860		hypothetical_protein					1	0	0	0
GCF_027921545.1	Bacteria	Pseudomonadota	Gammaproteobacteria	Klebsiella electrica	1259973	RAEL001.0523.00002.001C_03495	1.778	0	0	WP_177340052.1	OR613_RS17460		hypothetical_protein					0	0	1	0
GCF_026167525.1	Bacteria	Pseudomonadota	Alphaproteobacteria	Sphingomonas sp. M1-B02	2991075	SPSP084.0523.00001.001C_02636	-4.27	0.15	0.181818182	WP_265540202.1	OKW87_RS13180		L-rhamnose_mutarotase					1	0	0	0
GCF_900618315.1	Bacteria	Pseudomonadota	Gammaproteobacteria	Pseudomonas aeruginosa	287	PSAE001.0523.00521.001C_02571	1.024	0.166666667	0.166666667	WP_023085287.1	EJ099_RS13165		hypothetical_protein					1	0	0	0
GCF_025149125.1	Bacteria	Bacillota	Clostridia	Enterocloster asparagiformis	518636	CLAS001.0523.00001.001C_03396	-3.908	0.5	0.254092262	WP_007717737.1	NQ535_RS16985		type_II_toxin-antitoxin_system_HicB_family_antitoxin					1	1	0	0
GCF_013883595.1	Bacteria	Pseudomonadota	Gammaproteobacteria	Citrobacter freundii	546	CIFR001.0523.00066.001C_02328	-2.182	0.406666667	0.406666667	WP_181819380.1	HVY04_RS11600		hypothetical_protein					1	1	0	0
GCF_000017565.1	Bacteria	Pseudomonadota	Alphaproteobacteria	Parvibaculum lavamentivorans	402881	PALA003.0523.00001.001C_01221	-3.957	0.13231391	0.111186013	WP_012110081.1	PLAV_RS06080		TrbC/VirB2_family_protein					1	0	0	0
GCF_018243215.1	Bacteria	Pseudomonadota	Betaproteobacteria	Ralstonia syzygii	28097	RASY001.0523.00001.001C_03255	-4.3	0.148148148	0.148148148	WP_211904105.1	GO998_RS16185		hypothetical_protein					1	0	0	0
GCF_900475545.1	Bacteria	Bacillota	Clostridia	Clostridium perfringens	1502	CLPE001.0523.00062.001C_01182	2.023	0	0	WP_242981103.1	DQN07_RS05900		hypothetical_protein					0	0	1	0
GCF_020091305.1	Bacteria	Bacteroidota	Bacteroidia	Bacteroides thetaiotaomicron	818	BATH001.0523.00007.001C_02447	1.34	0.082502769	0.082502769	WP_008766756.1	K6V27_RS12220		type_II_toxin-antitoxin_system_RelE/ParE_family_toxin					0	0	1	0
GCF_015710575.1	Bacteria	Actinomycetota	Actinomycetes	Mycolicibacterium mengxianglii	2736649	MYME002.0523.00001.001C_04160	-4.2	0.5	0.333333333	WP_199253961.1	I5054_RS20665		GNAT_family_N-acetyltransferase					1	1	0	0
GCF_001690075.1	Bacteria	Pseudomonadota	Gammaproteobacteria	Salmonella enterica	611	SAEN001.0523.00050.001C_00373	1.915	0.021505376	0.027080844	WP_001531428.1	BAT85_RS01825		DUF2591_domain-containing_protein					0	0	1	0
GCF_002157185.1	Bacteria	Pseudomonadota	Betaproteobacteria	Acidovorax carolinensis	553814	ACCA004.0523.00004.001C_02651	-4.215	0.13231391	0.111186013	WP_086911746.1	CBP35_RS12940		TrbC/VirB2_family_protein					1	0	0	0
GCF_019928625.2	Bacteria	Pseudomonadota	Gammaproteobacteria	Klebsiella pneumoniae	573	KLPN001.0523.00725.001C_04532	-0.7896	0.262444093	0.262444093	WP_023301398.1	KFB76_RS22660		TA_system_toxin_CbtA_family_protein					1	0	0	0
GCF_013466015.1	Bacteria	Campylobacterota	Epsilonproteobacteria	Campylobacter jejuni	32022	CAJE001.0523.00235.001C_01191	-3.21	0.14387392	0.14387392	WP_002853180.1	H0233_RS05960		hypothetical_protein					1	0	0	0
GCF_000403575.2	Bacteria	Pseudomonadota	Gammaproteobacteria	Xanthomonas campestris	1281283	XACA001.0523.00084.001C_00593	-3.275	0.26	0.26	WP_228427436.1	XCCCN15_RS03070		hypothetical_protein					1	0	0	0
GCF_001548435.1	Bacteria	Cyanobacteriota	Cyanophyceae	Leptolyngbya sp. NIES-3755	1752064	LESP010.0523.00001.001C_02007	1.664	0.031746032	0.031746032	WP_068382860.1	LEP3755_RS10015		hypothetical_protein					0	0	1	0
GCF_001932695.1	Bacteria	Bacillota	Bacilli	Weissella cibaria	137591	WECI001.0523.00002.001C_00353	2.357	0	0	WP_010373917.1	AUC63_RS01730		hypothetical_protein					0	0	1	0
GCF_000008925.1	Bacteria	Bacillota	Bacilli	Ligilactobacillus salivarius	362948	LISA001.0523.00019.001C_01040	-3.598	0.166666667	0.166666667	WP_003701798.1	LSL_RS05530		hypothetical_protein					1	0	0	0
GCF_002240415.1	Bacteria	Bacillota	Bacilli	Paenibacillus kribbensis	172713	PAKR001.0523.00001.001C_04015	0.424	0.214285714	0.214285714	WP_094156100.1	B4V02_RS19920		Imm8_family_immunity_protein					1	0	0	0
GCF_022453865.1	Bacteria	Pseudomonadota	Alphaproteobacteria	Gluconobacter frateurii	38308	GLFR001.0523.00001.001C_02948	-4.242	0.252136752	0.102636946	WP_240284172.1	MKW11_RS14725		type_II_toxin-antitoxin_system_HicB_family_antitoxin					1	0	0	0
GCF_015326295.1	Bacteria	Pseudomonadota	Alphaproteobacteria	Brucella anthropi	529	BRAN001.0523.00003.001C_03023	-3.998	0.13231391	0.111186013	WP_024353498.1	IR196_RS15045		TrbC/VirB2_family_protein					1	0	0	0
GCF_005221665.1	Bacteria	Pseudomonadota	Gammaproteobacteria	Escherichia coli	562	ESCO001.0523.00584.001C_01935	2.604	0.044808743	0.044808743	WP_000344569.1	C9E59_RS09810		hypothetical_protein					0	0	1	0
GCF_002214805.1	Bacteria	Spirochaetota	Spirochaetia	Brachyspira hampsonii	1287055	BRHA001.0523.00001.001C_01950	1.165	0	0	WP_008731119.1	BHAMNSH16_RS09615		hypothetical_protein					0	0	1	0
GCF_000281215.1	Bacteria	Pseudomonadota	Gammaproteobacteria	Pseudomonas putida	1196325	PSPU001.0523.00058.001C_03279	-4.44	0.153126413	0.153126413	WP_014860758.1	T1E_RS16440		carboxymuconolactone_decarboxylase_family_protein					1	0	0	0
GCF_002043025.1	Bacteria	Bacillota	Bacilli	Paenibacillus larvae	1477	PALA002.0523.00001.001C_03497	-0.923	0.333333333	0.114583333	WP_077997360.1	B5S25_RS17460		cell_division_protein_FtsJ					1	0	0	0
GCF_007833335.1	Bacteria	Actinomycetota	Actinomycetes	Corynebacterium glutamicum	1718	COGL001.0523.00018.001C_01410	-1.3545	0.5	0.5	WP_074494079.1	AKL16_RS07115		hypothetical_protein					1	1	0	0
GCF_004803855.2	Bacteria	Campylobacterota	Epsilonproteobacteria	Campylobacter sp. RM16192	1660080	CASP020.0523.00001.001C_00102	-4.137	0.166666667	0.065304291	WP_172126965.1	CDOMC_RS00510	secG	preprotein_translocase_subunit_SecG					1	0	0	0
GCF_000019165.1	Bacteria	Bacillota	Clostridia	Heliomicrobium modesticaldum	498761	HEMO001.0523.00001.001C_02738	1.138	0.024925595	0.023459384	WP_012283947.1	HM1_RS13490		head-tail_adaptor_protein					0	0	1	0
GCF_006542705.1	Bacteria	Bacteroidota	Bacteroidia	Alistipes onderdonkii	2585117	ALON001.0523.00005.001C_00810	-0.3516	0.5	0.5	WP_055204651.1	FME98_RS04045		hypothetical_protein					1	1	0	0
GCF_016406325.1	Bacteria	Pseudomonadota	Gammaproteobacteria	Shewanella putrefaciens	24	SHPU001.0523.00004.001C_01164	-4.46	0.217777778	0.106281998	WP_011790145.1	JEZ96_RS05810		RnfH_family_protein					1	0	0	0
GCF_000162235.2	Bacteria	Fusobacteriota	Fusobacteriia	Fusobacterium vincentii	469604	FUVI001.0523.00004.001C_01666	1.548	0	0	WP_008799796.1	HMPREF0946_RS08245		hypothetical_protein					0	0	1	0
GCF_001460635.1	Bacteria	Campylobacterota	Epsilonproteobacteria	Helicobacter typhlonius	76936	HETY001.0523.00001.001C_00101	-3.715	0.272727273	0.272727273	WP_058122007.1	BN2458_RS00480		TraR/DksA_C4-type_zinc_finger_protein					1	0	0	0
GCF_001481725.1	Bacteria	Bacillota	Clostridia	Eubacterium limosum	1736	EULI001.0523.00002.001C_02680	-0.9946	0.242424242	0.242424242	WP_058695267.1	ACH52_RS13245		helix-turn-helix_transcriptional_regulator					1	0	0	0
GCF_014843375.1	Bacteria	Pseudomonadota	Alphaproteobacteria	Aminobacter sp. SR38	2774562	AMSP009.0523.00001.006P_06503	0.5996	0.25	0.2	WP_192321144.1	IG197_RS32435		hypothetical_protein					1	0	0	0
GCF_018436065.1	Bacteria	Pseudomonadota	Alphaproteobacteria	Pseudochrobactrum algeriensis	2834768	PSAL009.0523.00001.001C_02728	-2.533	0.466666667	0.466666667	WP_213599210.1	KHQ08_RS15600		helix-turn-helix_domain-containing_protein			DMS_other	Control_protein_00002	1	1	0	0
GCF_008727775.1	Bacteria	Actinomycetota	Actinomycetes	Microbacterium lushaniae	2614639	MILU002.0523.00001.001C_03064	3.553	0.005649718	0.005208333	WP_150919729.1	F6J85_RS15130		ATP-dependent_DNA_ligase					0	0	1	1
GCF_900637105.1	Bacteria	Pseudomonadota	Gammaproteobacteria	Moraxella cuniculi	34061	MOCU002.0523.00001.001C_00001	-4.41	0.138888889	0.030769231	WP_126329267.1	EL162_RS00005		TIGR01244_family_sulfur_transferase					1	0	0	0
GCF_001186155.3	Bacteria	Bacillota	Bacilli	Planococcus versutus	1302659	PLVE001.0523.00001.001C_01684	1.148	0	0	WP_065524800.1	I858_RS08290		phage_head_closure_protein					0	0	1	0
GCF_022819445.1	Bacteria	Spirochaetota	Spirochaetia	Leptospira noguchii	28182	LENO001.0523.00003.001C_02115	-2.264	0.172222222	0.140909091	WP_004420601.1	MAL05_RS10490		hypothetical_protein					1	0	0	0
GCF_005519305.1	Bacteria	Pseudomonadota	Gammaproteobacteria	Acinetobacter radioresistens	40216	ACRA001.0523.00003.001C_00306	-3.23	0.281481481	0.214166667	WP_005016849.1	E3H47_RS01525		HopJ_type_III_effector_protein					1	0	0	0
GCF_013364135.1	Bacteria	Pseudomonadota	Gammaproteobacteria	Pantoea ananatis	553	PAAN001.0523.00005.001C_04147	-4.38	0.270833333	0.449810606	WP_176018963.1	FOB88_RS23615		hypothetical_protein					1	0	0	0
GCF_013306785.1	Bacteria	Pseudomonadota	Betaproteobacteria	Ralstonia solanacearum	305	RASO001.0523.00065.001C_02902	-1.6045	0.151714272	0.147721791	WP_011003078.1	HI798_RS14485		DUF1484_domain-containing_protein					1	0	0	0
GCF_900638335.1	Bacteria	Campylobacterota	Epsilonproteobacteria	Campylobacter lari	201	CALA001.0523.00004.001C_00016	-4.21	0.186375661	0.186375661	WP_039627290.1	EL235_RS00080		molybdenum-containing_sulfite:cytochrome_c_oxidoreductase,_molybdopterin_oxidoreductase_subunit					1	0	0	0
GCF_000266905.1	Bacteria	Actinomycetota	Actinomycetes	Mycolicibacterium chubuense	710421	MYCH003.0523.00001.003P_06000	1.225	0.108974359	0.101190476	WP_014805867.1	MYCCH_RS29300		type_II_toxin-antitoxin_system_RelE/ParE_family_toxin					0	0	1	0
GCF_010669285.1	Bacteria	Pseudomonadota	Gammaproteobacteria	Kineobactrum salinum	2708301	KISA001.0523.00001.001C_02952	1.276	0.116666667	0.070512821	WP_163495841.1	G3T16_RS14390		DUF86_domain-containing_protein					0	0	1	0
GCF_013009555.1	Bacteria	Bacteroidota	Bacteroidia	Phocaeicola dorei	357276	PHDO001.0523.00001.001C_01082	-4.17	0.214823718	0.214823718	WP_005812854.1	GKD17_RS05395		DUF4134_domain-containing_protein					1	0	0	0
GCF_029023685.1	Bacteria	Bacillota	Bacilli	Fructilactobacillus sanfranciscensis	1625	FRSA001.0523.00002.001C_01149	-2.564	0.229166667	0.229166667	WP_168848104.1	PY770_RS05740		hypothetical_protein					1	0	0	0
GCF_022369355.1	Bacteria	Pseudomonadota	Gammaproteobacteria	Acinetobacter baumannii	470	ACBA001.0523.00284.001C_00711	1.148	0	0.041666667	WP_042051577.1	H1D55_RS03565		helix-turn-helix_transcriptional_regulator					0	0	1	0
GCF_021614795.1	Bacteria	Pseudomonadota	Gammaproteobacteria	Dickeya zeae	204042	DIZE001.0523.00008.001C_02561	-3.629	0.337595548	0.337595548	WP_236304924.1	HJ586_RS12770		type_IV_toxin-antitoxin_system_YeeU_family_antitoxin					1	0	0	0
GCF_003591575.1	Bacteria	Pseudomonadota	Gammaproteobacteria	Vibrio cholerae	666	VICH001.0523.00027.002C_03091	1.802	0.041666667	0.041666667	WP_055030569.1	FORC73_RS19300		hypothetical_protein					0	0	1	0
GCF_005347505.1	Bacteria	Bacillota	Bacilli	Enterococcus avium	33945	ENAV001.0523.00002.001C_04563	2.598	0	0	WP_127978270.1	EH197_RS23110		hypothetical_protein					0	0	1	0
GCF_025905485.1	Bacteria	Pseudomonadota	Gammaproteobacteria	Pseudomonas putida	303	PSPU001.0523.00039.001C_00658	-0.6855	0.255555556	0.255555556	WP_264316791.1	OGV21_RS03290		hypothetical_protein					1	0	0	0
GCF_017299535.1	Bacteria	Pseudomonadota	Gammaproteobacteria	Serratia marcescens	911022	SEMA001.0523.00107.001C_00508	-1.192	0.605982906	0.35486522	WP_033638849.1	J0F90_RS02530		contact-dependent_growth_inhibition_system_immunity_protein					1	1	0	0
GCF_005484965.1	Bacteria	Pseudomonadota	Gammaproteobacteria	Brenneria nigrifluens	1121120	BRNI001.0523.00001.001C_03856	-4.203	0.180622167	0.170652086	WP_009114248.1	EH206_RS19425		RAQPRD_family_integrative_conjugative_element_protein					1	0	0	0
GCF_027594725.1	Bacteria	Pseudomonadota	Gammaproteobacteria	Buttiauxella sp. WJP83	2986951	BUSP026.0523.00001.002P_04427	-4.33	0.132167977	0.132167977	WP_270146146.1	OH773_RS22135		hypothetical_protein					1	0	0	0
GCF_013374795.1	Bacteria	Pseudomonadota	Gammaproteobacteria	Acinetobacter sp. NEB 394	2743575	ACSP056.0523.00001.007P_03745	-1.888	0.25	0.25	WP_176538627.1	HUK62_RS18730		helix-turn-helix_transcriptional_regulator					1	0	0	0
GCF_014892695.1	Bacteria	Pseudomonadota	Gammaproteobacteria	Aeromonas simiae	218936	AESI001.0523.00001.001C_02943	-0.523	0.404761905	0.416666667	WP_193001956.1	FE240_RS14690		hypothetical_protein					1	1	0	0
GCF_016727265.1	Bacteria	Bacillota	Bacilli	Enterococcus hirae	1354	ENHI001.0523.00011.001C_02402	-2.965	0.247058824	0.239215686	WP_081123497.1	I6I82_RS13285		hypothetical_protein					1	0	0	0
GCF_013201665.1	Bacteria	Campylobacterota	Epsilonproteobacteria	Arcobacter venerupis	1054033	ARVE001.0523.00001.001C_01775	2.475	0.071428571	0.071428571	WP_128358124.1	AVENP_RS08850		hypothetical_protein					0	0	1	0
GCF_001449085.1	Bacteria	Pseudomonadota	Gammaproteobacteria	Pseudomonas brassicacearum	930166	PSBR001.0523.00002.001C_06132	-1.9795	0.444444444	0.19047619	WP_145902492.1	AK973_RS32765		hypothetical_protein					1	1	0	0
GCF_020889625.1	Bacteria	Deinococcota	Deinococci	Deinococcus radiophilus	32062	DERA002.0523.00001.001C_00211	0.0317	0.1875	0.1875	WP_211334203.1	LMT64_RS01050		type_II_toxin-antitoxin_system_PemK/MazF_family_toxin					1	0	0	0
GCF_013394675.1	Bacteria	Bacteroidota	Flavobacteriia	Winogradskyella helgolandensis	2697010	WIHE001.0523.00001.001C_03671	-2.104	0.214285714	0.25	WP_178986586.1	HM991_RS18335		hypothetical_protein					1	0	0	0
GCF_016834455.1	Bacteria	Pseudomonadota	Gammaproteobacteria	Shewanella litorisediminis	1173586	SHLI002.0523.00001.001C_03323	-4.203	0.25	0.25	WP_203325121.1	JQC75_RS16590		hypothetical_protein					1	0	0	0
GCF_002075285.3	Bacteria	Cyanobacteriota	Cyanophyceae	Halomicronema hongdechloris	1641165	HAHO001.0523.00001.001C_04554	-3.447	0.333333333	0.25	WP_225889497.1	XM38_RS22280		metalloregulator_ArsR/SmtB_family_transcription_factor					1	0	0	0
GCF_025765795.1	Bacteria	Pseudomonadota	Gammaproteobacteria	Xanthomonas sacchari	56458	XASA001.0523.00003.001C_02043	-4.41	0.458333333	0.458333333	WP_267083409.1	NG828_RS10205		hypothetical_protein					1	1	0	0
GCF_000020125.1	Bacteria	Pseudomonadota	Betaproteobacteria	Paraburkholderia phytofirmans	398527	PAPH003.0523.00001.002C_05386	-3.848	0.2	0.080645161	WP_012427201.1	BPHYT_RS26505		metalloregulator_ArsR/SmtB_family_transcription_factor					1	0	0	0
GCF_026057535.1	Bacteria	Pseudomonadota	Betaproteobacteria	Caldimonas thermodepolymerans	215580	CATH003.0523.00002.001C_01338	-4.586	0.222222222	0.166666667	WP_104357946.1	ONZ46_RS06695		PepSY_domain-containing_protein					1	0	0	0
GCF_000259275.1	Bacteria	Campylobacterota	Epsilonproteobacteria	Helicobacter cetorum	1163745	HECE001.0523.00002.001C_00941	-4.19	0.618059408	0.618059408	WP_014659431.1	HCD_RS04620		hypothetical_protein					1	1	0	0
GCF_003938405.2	Bacteria	Pseudomonadota	Gammaproteobacteria	Acinetobacter variabilis	70346	ACVA001.0523.00001.006P_03380	-4.168	0.166666667	0.166666667	WP_068553056.1	EGK58_RS16805		hypothetical_protein					1	0	0	0
GCF_001579845.1	Bacteria	Pseudomonadota	Alphaproteobacteria	Rhodoplanes sp. Z2-YC6860	674703	RHSP005.0523.00001.001C_03830	-3.21	0.166666667	0.034983726	WP_068020699.1	RHPLAN_RS18720		YegP_family_protein					1	0	0	0
GCF_026016025.1	Bacteria	Pseudomonadota	Gammaproteobacteria	Aeromonas veronii	654	AEVE001.0523.00029.001C_04658	-3.41	0.593897597	0.593897597	WP_015848536.1	ONR73_RS23290		helix-turn-helix_domain-containing_protein					1	1	0	0
GCF_029814215.1	Bacteria	Bacillota	Bacilli	Lysinibacillus capsici	2115968	LYCA002.0523.00003.001C_02800	-0.5024	0.142857143	0.142857143	WP_279493413.1	QBO96_RS14000		XRE_family_transcriptional_regulator					1	0	0	0
GCF_000147835.2	Bacteria	Pseudomonadota	Alphaproteobacteria	Sphingobium chlorophenolicum	690566	SPCH002.0523.00001.001C_02452	-2.84	0.314814815	0.314814815	WP_013848306.1	SPHCH_RS12090		hypothetical_protein					1	0	0	0
GCF_001652465.1	Bacteria	Actinomycetota	Actinomycetes	Microbacterium chocolatum	84292	MICH002.0523.00001.001C_02926	-4.207	0.1421875	0.11375	WP_053549021.1	A8L33_RS14385		hypothetical_protein					1	0	0	0
GCF_000312705.1	Bacteria	Cyanobacteriota	Cyanophyceae	Anabaena sp. 90	46234	ANSP001.0523.00001.001C_01484	-2.736	0.136363636	0.136363636	WP_015079348.1	ANA_RS06945	hisI	phosphoribosyl-AMP_cyclohydrolase					1	0	0	0
GCF_001547975.1	Bacteria	Mycoplasmatota	Unassigned	Mycoplasmopsis arginini	2094	MYAR001.0523.00001.001C_00476	-3.666	0.185185185	0.166666667	WP_004416278.1	MARG145_RS02320		hypothetical_protein					1	0	0	0
GCF_000175935.2	Bacteria	Pseudomonadota	Gammaproteobacteria	Pantoea sp. At-9b	592316	PASP005.0523.00001.001C_02865	-4.566	0.162464986	0.175727867	WP_013509974.1	PAT9B_RS14195		DUF2502_domain-containing_protein					1	0	0	0
GCF_009684695.1	Bacteria	Bacillota	Clostridia	[Clostridium] scindens	29347	CLSC002.0523.00001.001C_02850	-3.504	0.36	0.36	WP_154322980.1	GF422_RS13990	mobC	plasmid_mobilization_relaxosome_protein_MobC					1	1	0	0
GCF_000746665.1	Bacteria	Pseudomonadota	Gammaproteobacteria	Vibrio vulnificus	672	VIVU001.0523.00001.001C_02033	-2.34	0.506313131	0.506313131	WP_039554195.1	VV93_RS09935		hypothetical_protein					1	1	0	0
GCF_009818105.1	Bacteria	Bacillota	Bacilli	Bacillus sp. N1-1	2682541	BASP052.0523.00001.001C_04312	1.466	0	0	WP_159786228.1	GNK04_RS21395		helix-turn-helix_domain-containing_protein					0	0	1	0
GCF_010731115.1	Bacteria	Actinomycetota	Actinomycetes	Mycolicibacterium phocaicum	319706	MYPH004.0523.00001.001C_04983	-3.04	0.333333333	0.333333333	WP_138250394.1	G6N46_RS24725		hypothetical_protein					1	0	0	0
GCF_003173755.1	Bacteria	Pseudomonadota	Alphaproteobacteria	Methylobacterium terrae	2202827	METE001.0523.00001.001C_04944	1.759	0.155952381	0.202380952	WP_109962477.1	DK419_RS24370		DUF3768_domain-containing_protein					1	0	1	0
GCF_023299425.1	Bacteria	Bacillota	Bacilli	Enterococcus faecalis	1351	ENFA001.0523.00083.001C_00174	-3.059	0.423333333	0.423333333	WP_033594494.1	M2921_RS00865		hypothetical_protein					1	1	0	0
GCF_002208905.1	Bacteria	Bacillota	Bacilli	Staphylococcus saprophyticus	29385	STSA003.0523.00003.001C_01419	-3.688	0.259259259	0.243589744	WP_048787050.1	CEQ14_RS07195		hypothetical_protein					1	0	0	0
GCF_000317475.1	Bacteria	Cyanobacteriota	Cyanophyceae	Oscillatoria nigro-viridis	179408	OSNI001.0523.00001.001C_03289	-2.12	0.134615385	0.134615385	WP_015176870.1	OSC7112_RS15945		XisI_protein					1	0	0	0
GCF_025765835.1	Bacteria	Pseudomonadota	Gammaproteobacteria	Xanthomonas sacchari	56458	XASA001.0523.00005.001C_02456	-4.53	0.172043011	0.036866359	WP_267120996.1	NG829_RS12275		hypothetical_protein					1	0	0	0
GCF_018141005.1	Bacteria	Pseudomonadota	Gammaproteobacteria	Erwinia sp. E602	2675378	ERSP006.0523.00001.002P_04773	-4.273	0.5	0.021694506	WP_212408252.1	GKQ23_RS01395	uraH	hydroxyisourate_hydrolase					1	1	0	0
GCF_022024015.1	Bacteria	Bacteroidota	Bacteroidia	Prevotella sp. E9-3	2913621	PRSP029.0523.00001.001C_02321	1.933	0.082502769	0.082502769	WP_237820210.1	L6475_RS11595		type_II_toxin-antitoxin_system_RelE/ParE_family_toxin					0	0	1	0
GCF_025997995.1	Bacteria	Bacteroidota	Chitinophagia	Sediminibacterium sp. TEGAF015	575378	SESP004.0523.00001.001C_01325	1.806	0.035714286	0.02173913	WP_264901087.1	TEGAF0_RS06620		DUF86_domain-containing_protein					0	0	1	0
GCF_000013765.1	Bacteria	Pseudomonadota	Gammaproteobacteria	Shewanella denitrificans	318161	SHDE002.0523.00001.001C_02066	-4.047	0.19506734	0.205295815	WP_011496396.1	SDEN_RS10210		hypothetical_protein					1	0	0	0
GCF_000831585.1	Bacteria	Pseudomonadota	Gammaproteobacteria	Pseudomonas plecoglossicida	70775	PSPL001.0523.00001.001C_05692	-3.613	0.166666667	0.083333333	WP_041506404.1	RK21_RS28020		superinfection_immunity_protein					1	0	0	0
GCF_022807935.1	Bacteria	Actinomycetota	Actinomycetes	Streptomyces sp. HP-A2021	2927875	STSP185.0523.00001.001C_04367	2.02	0	0	WP_243379969.1	MQE23_RS21780		hypothetical_protein					0	0	1	0
GCF_014287515.2	Bacteria	Bacillota	Clostridia	Roseburia rectibacter	2763062	ROSP012.0523.00001.001C_01375	-3.262	0.333333333	0.25	WP_186900560.1	H8S51_RS06870		hypothetical_protein					1	0	0	0
GCF_002952715.2	Bacteria	Bacillota	Bacilli	Staphylococcus haemolyticus	1283	STHA001.0523.00004.001C_01008	0.9355	0.172256302	0.172256302	WP_053020007.1	CWR44_RS05015		pathogenicity_island_protein					1	0	0	0
GCF_019968785.1	Bacteria	Pseudomonadota	Gammaproteobacteria	Enterobacter asburiae	61645	ENAS001.0523.00017.001C_01098	1.872	0.0625	0.0625	WP_136485181.1	KGP18_RS05495		hypothetical_protein					0	0	1	0
GCF_002073535.2	Bacteria	Pseudomonadota	Betaproteobacteria	Neisseria gonorrhoeae	485	NEGO001.0523.00007.001C_00218	-1.99	0.154847291	0.154847291	WP_082277466.1	A6J43_RS01245		hypothetical_protein					1	0	0	0
GCF_018128145.1	Bacteria	Bacteroidota	Bacteroidia	Prevotella fusca	1236517	PRFU001.0523.00002.002C_02415	-1.229	0.666666667	0.666666667	WP_244148580.1	J5A51_RS13165		hypothetical_protein					1	1	0	0
GCF_026072635.1	Bacteria	Pseudomonadota	Gammaproteobacteria	Pseudomonas solani	2731552	PSSP167.0523.00001.001C_02373	2.496	0	0	WP_265170263.1	PSm6_RS11865		hypothetical_protein					0	0	1	0
GCF_023100785.1	Bacteria	Actinomycetota	Actinomycetes	Rhodococcus pyridinivorans	103816	RHPY001.0523.00008.001C_01182	2.76	0	0	WP_247849230.1	MYP14_RS05910		hypothetical_protein					0	0	1	0
GCF_016864535.1	Bacteria	Pseudomonadota	Alphaproteobacteria	Rhizobium sp. BG6	2613771	RHSP059.0523.00001.001C_02078	-3.668	0.207407407	0.186666667	WP_153271317.1	F3Y33_RS10330		hypothetical_protein					1	0	0	0
GCF_002214805.1	Bacteria	Spirochaetota	Spirochaetia	Brachyspira hampsonii	1287055	BRHA001.0523.00001.001C_01047	-3.543	0.375	0.375	WP_069732057.1	BHAMNSH16_RS05150		STAS_domain-containing_protein					1	1	0	0
GCF_019552045.1	Bacteria	Fusobacteriota	Fusobacteriia	Fusobacterium polymorphum	76857	FUPO001.0523.00004.001C_00168	2.207	0.633333333	0.633333333	WP_143403808.1	JY397_RS00830		hypothetical_protein			retron_III-A	retron_type_III_A5_wh_cluster1689_1	1	1	1	0
GCF_025643515.1	Bacteria	Pseudomonadota	Betaproteobacteria	Burkholderia contaminans	488447	BUCO001.0523.00010.001C_00192	1.343	0.214285714	0.214285714	WP_263114018.1	NUJ29_RS00960		hypothetical_protein					1	0	1	0
GCF_003515145.1	Bacteria	Pseudomonadota	Betaproteobacteria	Ralstonia solanacearum	305	RASO001.0523.00011.002P_03639	-4.25	0.141093474	0.105820106	WP_198405344.1	CJO82_RS18200		hypothetical_protein					1	0	0	0
GCF_002952035.2	Bacteria	Pseudomonadota	Gammaproteobacteria	Pantoea ananatis	553	PAAN001.0523.00003.001C_01215	-3.715	0.2	0.166666667	WP_104933583.1	B9Q16_RS06130		hypothetical_protein					1	0	0	0
GCF_005234075.1	Bacteria	Pseudomonadota	Gammaproteobacteria	Shewanella sp. MEBiC00475	2575361	SHSP008.0523.00001.001C_02535	-1.841	0.137731481	0.137731481	WP_137225326.1	FCN25_RS12700		hypothetical_protein					1	0	0	0
GCF_009938185.1	Bacteria	Pseudomonadota	Gammaproteobacteria	Vibrio taketomensis	2572923	VITA004.0523.00002.002C_03810	-4.23	0.190055022	0.068188558	WP_162048419.1	GZI12_RS18795		hypothetical_protein					1	0	0	0
GCF_001913135.1	Bacteria	Pseudomonadota	Gammaproteobacteria	Pseudomonas psychrotolerans	237610	PSPS002.0523.00001.001C_02772	1.241	0	0	WP_058772043.1	BJP27_RS13735		type_II_toxin-antitoxin_system_RelE/ParE_family_toxin	PfiAT__PfiT	PfiAT			0	0	1	0
GCF_001718975.1	Bacteria	Pseudomonadota	Betaproteobacteria	Burkholderia ubonensis	101571	BUUB001.0523.00005.001C_00264	-2.092	0.5875	0.5875	WP_069236733.1	WM29_RS01345		M48_family_metallopeptidase					1	1	0	0
GCF_000017605.1	Bacteria	Spirochaetota	Spirochaetia	Leptospira biflexa	355278	LEBI001.0523.00001.001C_03145	-3.52	0.25	0.075	WP_012390138.1	LBF_RS15785		DUF962_domain-containing_protein					1	0	0	0
GCF_000739395.1	Bacteria	Bacteroidota	Flavobacteriia	Flavobacterium psychrophilum	96345	FLPS001.0523.00001.001C_02248	2.455	0.061340758	0.101230319	WP_011963519.1	FE46_RS11240		hypothetical_protein					0	0	1	0
GCF_023509015.1	Bacteria	Pseudomonadota	Gammaproteobacteria	Pseudomonas sp. PIA16	2931382	PSSP272.0523.00001.001C_00297	-2.057	0.375	0.375	WP_249675448.1	L9B60_RS01485		DUF202_domain-containing_protein					1	1	0	0
GCF_013393945.1	Bacteria	Cyanobacteriota	Cyanophyceae	Nostoc sp. TCL26-01	2576904	NOSP027.0523.00001.001C_01307	-3.33	0.166666667	0.166666667	WP_179047384.1	FD725_RS06590		XisI_protein					1	0	0	0
GCF_025561425.1	Bacteria	Bacillota	Bacilli	Mammaliicoccus sciuri	1296	MASC001.0523.00022.001C_00974	-2.541	0.25	0.2	WP_262650019.1	MUA60_RS04870		hypothetical_protein					1	0	0	0
GCF_002368455.1	Bacteria	Cyanobacteriota	Cyanophyceae	Calothrix sp. NIES-4071	2005469	CASP027.0523.00001.001C_07426	1.889	0	0.096153846	WP_096691392.1	CDC41_RS37100		type_II_toxin-antitoxin_system_Phd/YefM_family_antitoxin					0	0	1	0
GCF_017873595.1	Bacteria	Bacteroidota	Bacteroidia	Parabacteroides goldsteinii	328812	PAGO001.0523.00001.001C_02958	1.697	0	0	WP_007657339.1	ISX85_RS14650		helix-turn-helix_domain-containing_protein					0	0	1	0
GCF_001654455.1	Bacteria	Bacteroidota	Chitinophagia	Niabella ginsenosidivorans	1176587	NIGI001.0523.00001.001C_01854	-3.486	0.214285714	0.1875	WP_067755041.1	A8C56_RS09580		helix-turn-helix_domain-containing_protein					1	0	0	0
GCF_004194515.1	Bacteria	Pseudomonadota	Gammaproteobacteria	Vibrio parahaemolyticus	670	VIPA001.0523.00025.001C_03102	-2.176	0.844444444	0.824242424	WP_129830540.1	EKH72_RS16555		helix-turn-helix_domain-containing_protein					1	1	0	0
GCF_021654935.1	Bacteria	Bacillota	Bacilli	Bacillus cereus	1396	BACE001.0523.00043.001C_00836	-2.49	0.35018315	0.336825397	WP_000632663.1	L6477_RS04165		helix-turn-helix_transcriptional_regulator					1	0	0	0
GCF_029873335.1	Bacteria	Bacteroidota	Flavobacteriia	Elizabethkingia miricola	172045	ELMI001.0523.00006.001C_02600	-0.5913	0.268353175	0.268353175	WP_099512898.1	QFB80_RS13000		hypothetical_protein					1	0	0	0
GCF_013416015.1	Bacteria	Campylobacterota	Epsilonproteobacteria	Candidatus Campylobacter infans	2561898	CACA005.0523.00001.002P_01787	1.794	0.05	0.060185185	WP_179975979.1	CINF_RS08850		type_II_toxin-antitoxin_system_RelE/ParE_family_toxin					0	0	1	0
GCF_002906655.1	Bacteria	Pseudomonadota	Gammaproteobacteria	Vibrio hyugaensis	1534743	VIHY001.0523.00001.002C_03921	1.559	0.001642036	0.001642036	WP_045397300.1	C1S74_RS20145		hypothetical_protein					0	0	1	0
GCF_029916945.1	Bacteria	Pseudomonadota	Gammaproteobacteria	Acinetobacter bereziniae	106648	ACBE001.0523.00005.001C_01841	1.206	0.090909091	0.090909091	WP_004831035.1	QHG52_RS09200		helix-turn-helix_transcriptional_regulator					0	0	1	0
GCF_016861485.1	Bacteria	Pseudomonadota	Gammaproteobacteria	Pseudomonas alcaligenes	43263	PSAL001.0523.00002.001C_01960	-2.12	0.202380952	0.107041107	WP_203792093.1	JUH08_RS09760		hypothetical_protein					1	0	0	0
GCF_021052665.1	Bacteria	Pseudomonadota	Alphaproteobacteria	Sinorhizobium meliloti	382	SIME001.0523.00019.004P_06510	-2.043	0.19047619	0.19047619	WP_027990869.1	SmelRRI128_RS32465		hypothetical_protein					1	0	0	0
GCF_000196795.1	Bacteria	Pseudomonadota	Gammaproteobacteria	Acinetobacter oleivorans	436717	ACOL001.0523.00001.001C_01531	0.3247	0.25	0.25	WP_227501990.1	AOLE_RS20680		hypothetical_protein					1	0	0	0
GCF_029916985.1	Bacteria	Bacillota	Bacilli	Bacillus subtilis	135461	BASU001.0523.00234.001C_00676	-1.624	0.177564103	0.177564103	WP_041336754.1	QEP20_RS03380		hypothetical_protein					1	0	0	0
GCF_019703695.1	Bacteria	Pseudomonadota	Gammaproteobacteria	Haemophilus influenzae	727	HAIN001.0523.00064.001C_01111	-1.453	0.428571429	0.428571429	WP_118807857.1	K6J60_RS05515		helix-turn-helix_domain-containing_protein					1	1	0	0
GCF_000344475.3	Bacteria	Pseudomonadota	Gammaproteobacteria	Pseudomonas syringae	1108972	PSSY001.0523.00036.001C_02236	-4.15	0.2	0.2	WP_172966997.1	CN228_RS33545		Rap1a/Tai_family_immunity_protein					1	0	0	0
GCF_003076275.1	Bacteria	Pseudomonadota	Gammaproteobacteria	Microbulbifer sp. A4B17	359370	MISP001.0523.00001.001C_01114	-4.27	0.333333333	0.333333333	WP_108735185.1	BTJ40_RS05625		hypothetical_protein					1	0	0	0
GCF_011492965.1	Bacteria	Actinomycetota	Rubrobacteria	Rubrobacter marinus	2653852	RUMA001.0523.00001.001C_04360	-3.559	0.166666667	0.166666667	WP_166398231.1	GBA65_RS21225		tetratricopeptide_repeat_protein					1	0	0	0
GCF_024759285.1	Bacteria	Bacteroidota	Bacteroidia	Parabacteroides faecis	1217282	PAFA002.0523.00001.001C_01311	1.114	0.12962963	0.120387205	WP_258916682.1	NXY11_RS06555		molybdenum_ABC_transporter_ATP-binding_protein					0	0	1	0
GCF_017347385.1	Bacteria	Pseudomonadota	Gammaproteobacteria	Pseudomonas protegens	380021	PSPR002.0523.00012.001C_02952	-2.652	0.258181818	0.258181818	WP_102865014.1	PproGo58_RS14720		hypothetical_protein					1	0	0	0
GCF_022870885.1	Bacteria	Pseudomonadota	Betaproteobacteria	Neisseria dumasiana	1931275	NEDU001.0523.00001.001C_01509	-3.863	0.25	0.125	WP_085417920.1	LVJ88_RS07535		hypothetical_protein					1	0	0	0
GCF_024760285.1	Bacteria	Bacteroidota	Bacteroidia	Parabacteroides distasonis	823	PADI001.0523.00021.001C_01823	-0.5566	0.15	0.15	WP_048928539.1	NXX37_RS09110		M23_family_metallopeptidase					1	0	0	0
GCF_020911865.1	Bacteria	Bacteroidota	Flavobacteriia	Chryseobacterium turcicum	2898076	CHTU001.0523.00001.001C_02216	1.906	0.071428571	0.045454545	WP_229983022.1	LNP04_RS11040		helix-turn-helix_transcriptional_regulator					0	0	1	0
GCF_013882995.1	Bacteria	Pseudomonadota	Gammaproteobacteria	Citrobacter freundii	546	CIFR001.0523.00065.001C_03598	-3.146	0.333333333	0.333333333	WP_181819674.1	HVY06_RS17925		phage_tail_assembly_chaperone					1	0	0	0
GCF_021655055.1	Bacteria	Bacillota	Bacilli	Bacillus cereus	1396	BACE001.0523.00048.001C_01304	-3.143	0.1875	0.15	WP_236793349.1	L6497_RS06505		chromosome_segregation_protein_SMC					1	0	0	0
GCF_900070365.1	Bacteria	Actinomycetota	Actinomycetes	Alloactinosynnema sp. L-07	1653480	ALSP003.0523.00001.001C_01737	-2.783	0.166666667	0.104938272	WP_054047098.1	BN1701_RS08440		WhiB_family_transcriptional_regulator					1	0	0	0
GCF_017909015.1	Bacteria	Bacillota	Bacilli	Bacillus cytotoxicus	580165	BACY001.0523.00012.002P_04434	-3.72	0.170454545	0.170454545	WP_087099727.1	JC774_RS00045		hypothetical_protein					1	0	0	0
GCF_001647655.1	Bacteria	Pseudomonadota	Gammaproteobacteria	[Haemophilus] ducreyi	730	HADU001.0523.00001.001C_00304	-1.072	0.378849903	0.365964912	WP_064085160.1	A6036_RS01510		helix-turn-helix_transcriptional_regulator					1	1	0	0
GCF_000010625.1	Bacteria	Cyanobacteriota	Cyanophyceae	Microcystis aeruginosa	449447	MIAE001.0523.00003.001C_03910	1.881	0.166666667	0.15625	WP_002758830.1	MAE_RS18575		killer_suppression_protein					1	0	1	0
GCF_008370165.1	Bacteria	Pseudomonadota	Gammaproteobacteria	Serratia symbiotica	138074	SESY001.0523.00002.001C_02232	-3.375	0.251185918	0.332207286	WP_006708729.1	SSYIS1_RS11295		type_IV_toxin-antitoxin_system_YeeU_family_antitoxin					1	0	0	0
GCF_000024725.1	Bacteria	Pseudomonadota	Gammaproteobacteria	Nitrosococcus halophilus	472759	NIHA002.0523.00001.001C_00861	-3.873	0.166666667	0.1	WP_013031940.1	NHAL_RS04280	yajC	preprotein_translocase_subunit_YajC					1	0	0	0
GCF_000015565.1	Bacteria	Pseudomonadota	Betaproteobacteria	Verminephrobacter eiseniae	391735	VEEI001.0523.00001.001C_04185	2.676	0	0	WP_011811686.1	VEIS_RS19325		DUF4387_domain-containing_protein					0	0	1	0
GCF_012913485.1	Bacteria	Verrucomicrobiota	Verrucomicrobiia	Luteolibacter luteus	2728835	LULU001.0523.00001.001C_03245	-4.312	0.5	0.083333333	WP_169455674.1	HHL09_RS16250		DUF1330_domain-containing_protein					1	1	0	0
GCF_003096175.1	Bacteria	Bacillota	Clostridia	Clostridium drakei	332101	CLDR001.0523.00001.001C_01292	1.59	0	0	WP_032077523.1	B9W14_RS06450		hypothetical_protein					0	0	1	0
GCF_002007585.1	Bacteria	Pseudomonadota	Betaproteobacteria	Burkholderia cenocepacia	95486	BUCE002.0523.00010.001C_02661	-1.974	0.833333333	0.833333333	WP_078041032.1	BHQ31_RS13680		hypothetical_protein					1	1	0	0
GCF_018409035.1	Bacteria	Pseudomonadota	Gammaproteobacteria	Erwinia rhapontici	55212	ERRH002.0523.00003.001C_03534	1.151	0.028929028	0.028929028	WP_133845804.1	KJS81_RS17665		DUF2002_family_protein					0	0	1	0
GCF_002763655.1	Bacteria	Pseudomonadota	Gammaproteobacteria	Pseudomonas syringae	103796	PSSY001.0523.00023.001C_04177	-2.832	0.186904762	0.129365079	WP_099979297.1	CT122_RS22230		hypothetical_protein					1	0	0	0
GCF_020911845.1	Bacteria	Pseudomonadota	Gammaproteobacteria	Pseudomonas sp. CIP-10	2892442	PSSP240.0523.00001.002P_05775	-3.283	0.201148127	0.201148127	WP_000741275.1	LMH93_RS28815		hypothetical_protein					1	0	0	0
GCF_001548235.1	Bacteria	Actinomycetota	Actinomycetes	Rothia mucilaginosa	43675	ROMU001.0523.00001.001C_00794	-3.875	0.222222222	0.222222222	WP_049345994.1	RM6536_RS03930		hypothetical_protein					1	0	0	0
GCF_002865505.1	Bacteria	Pseudomonadota	Gammaproteobacteria	Pseudomonas fluorescens	294	PSFL001.0523.00007.001C_03560	1.265	0	0	WP_134924874.1	C0J56_RS18300		GGDEF_domain-containing_protein					0	0	1	0
GCF_016028235.1	Bacteria	Bacillota	Bacilli	Staphylococcus equorum	246432	STEQ003.0523.00004.001C_00352	-3.098	0.259259259	0.243589744	WP_197911027.1	I6G41_RS01995		sigma-70_family_RNA_polymerase_sigma_factor					1	0	0	0
GCF_009938035.1	Bacteria	Pseudomonadota	Gammaproteobacteria	Pseudomonas putida	303	PSPU001.0523.00018.001C_04488	2.668	0.479166667	0.479166667	WP_161990088.1	PPTS312_RS22280		helix-turn-helix_transcriptional_regulator					1	1	1	0
GCF_000953355.1	Bacteria	Pseudomonadota	Gammaproteobacteria	Xenorhabdus nematophila	1437823	XENE001.0523.00003.001C_03194	-1.962	0.166666667	0.083333333	WP_013185230.1	XNC2_RS15535		hypothetical_protein					1	0	0	0
GCF_000250675.2	Bacteria	Actinomycetota	Actinomycetes	Nocardia brasiliensis	1133849	NOBR001.0523.00003.001C_05054	1.358	0.047619048	0.007246377	WP_014985784.1	O3I_RS25040		Lsr2_family_protein					0	0	1	0
GCF_000017325.1	Bacteria	Pseudomonadota	Gammaproteobacteria	Shewanella baltica	402882	SHBA001.0523.00007.001C_00786	2.033	0	0	WP_012088278.1	SHEW185_RS03880		HP1_family_phage_holin					0	0	1	0
GCF_020138655.1	Bacteria	Bacillota	Clostridia	Clostridium perfringens	1502	CLPE001.0523.00030.001C_01260	-1.776	0.416666667	0.128205128	WP_224382998.1	KLF32_RS06240		phage_head_closure_protein					1	1	0	0
GCF_007005445.1	Bacteria	Pseudomonadota	Alphaproteobacteria	Rhodopseudomonas palustris	1076	RHPA001.0523.00003.001C_01529	-4.027	0.233333333	0.116666667	WP_013502802.1	FLL57_RS07630		hypothetical_protein					1	0	0	0
GCF_028867175.1	Bacteria	Bacillota	Clostridia	Clostridium perfringens	1502	CLPE001.0523.00053.001C_02052	1.502	0.166666667	0.166666667	WP_221366691.1	PVA22_RS10260		hypothetical_protein					1	0	1	0
GCF_023716805.1	Bacteria	Bacillota	Bacilli	Bacillus safensis	561879	BASA002.0523.00010.001C_00323	1.184	0	0	WP_252057223.1	M5E02_RS01615		hypothetical_protein					0	0	1	0
GCF_022353825.1	Bacteria	Pseudomonadota	Gammaproteobacteria	Klebsiella pneumoniae	573	KLPN001.0523.00854.002P_05325	-4.27	0.21875	0.21875	WP_119916884.1	HUZ53_RS26600		protein_secretion_chaperonin_CsaA					1	0	0	0
GCF_900119915.1	Bacteria	Actinomycetota	Coriobacteriia	Olsenella timonensis	1805478	OLTI001.0523.00001.001C_00278	-1.87	0.25	0.214285714	WP_075577467.1	BQ5347_RS01370		helix-turn-helix_transcriptional_regulator					1	0	0	0
GCF_018286635.1	Bacteria	Pseudomonadota	Alphaproteobacteria	Sphingobium phenoxybenzoativorans	1592790	SPPH002.0523.00001.001C_04204	2.246	0.125	0.104166667	WP_212608999.1	KFK14_RS21215		hypothetical_protein					0	0	1	0
GCF_005281435.1	Bacteria	Pseudomonadota	Gammaproteobacteria	Pantoea sp. SO10	2575375	PASP035.0523.00001.003P_04652	-3.887	0.208333333	0.278356335	WP_137387516.1	FCN45_RS23340		metalloregulator_ArsR/SmtB_family_transcription_factor					1	0	0	0
GCF_009857095.1	Bacteria	Pseudomonadota	Betaproteobacteria	Burkholderia glumae	1176514	BUGL001.0523.00051.003P_05783	-3.71	0.388888889	0.388888889	WP_159372738.1	GQR88_RS28555		hypothetical_protein					1	1	0	0
GCF_001998805.1	Bacteria	Bacillota	Bacilli	Leuconostoc garlicum	255248	LEGA002.0523.00001.001C_01057	2.18	0	0.036458333	WP_077282417.1	A9176_RS05255		helix-turn-helix_transcriptional_regulator					0	0	1	0
GCF_000521505.1	Bacteria	Pseudomonadota	Betaproteobacteria	Advenella mimigardefordensis	1247726	ADMI001.0523.00001.001C_01477	-4.17	0.252136752	0.102636946	WP_025372128.1	MIM_RS07425		type_II_toxin-antitoxin_system_HicB_family_antitoxin					1	0	0	0
GCF_023809745.1	Bacteria	Bacillota	Bacilli	Lactococcus lactis	1358	LALA001.0523.00020.001C_01743	-1.517	0.208333333	0.188034961	WP_252160017.1	M5C73_RS08715		phage_head-tail_connector_protein					1	0	0	0
GCF_011765585.1	Bacteria	Bacillota	Bacilli	Lentilactobacillus hilgardii	1588	LEHI001.0523.00003.001C_00226	-4.152	0.136374521	0.066204932	WP_003557072.1	G8J22_RS01135		PaaI_family_thioesterase					1	0	0	0
GCF_004001205.1	Bacteria	Bacillota	Bacilli	Melissococcus plutonius	33970	MEPL001.0523.00001.001C_01209	-4.07	0.166666667	0.0625	WP_013774174.1	EP162_RS05860		PTS_lactose/cellobiose_transporter_subunit_IIA					1	0	0	0
GCF_000184745.1	Bacteria	Pseudomonadota	Betaproteobacteria	Variovorax paradoxus	595537	VAPA001.0523.00006.001C_03050	1.679	0	0	WP_013541441.1	VARPA_RS15095		hypothetical_protein					0	0	1	0
GCF_019048845.1	Bacteria	Pseudomonadota	Gammaproteobacteria	Vibrio mimicus	674	VIMI001.0523.00007.002C_00135	2.219	0	0	WP_000583167.1	KSS82_RS00635		hypothetical_protein					0	0	1	0
GCF_002787125.1	Bacteria	Bacillota	Bacilli	Streptococcus iniae	1346	STIN002.0523.00004.001C_01509	-0.4897	0.25	0.125	WP_003099619.1	CTW00_RS07610		DUF5655_domain-containing_protein					1	0	0	0
GCF_016127895.1	Bacteria	Pseudomonadota	Gammaproteobacteria	Moraxella nonliquefaciens	478	MONO001.0523.00002.001C_00597	-4.055	0.190055022	0.068188558	WP_066888825.1	I6H63_RS03155		hypothetical_protein					1	0	0	0
GCF_000512355.1	Bacteria	Pseudomonadota	Gammaproteobacteria	Legionella oakridgensis	1268635	LEOA001.0523.00001.002P_02820	1.122	0	0	WP_025386769.1	LOA_RS13310	trbI	type-F_conjugative_transfer_system_protein_TrbI					0	0	1	0
GCF_025142795.1	Bacteria	Pseudomonadota	Alphaproteobacteria	Phaeobacter inhibens	221822	PHIN001.0523.00029.001C_00677	-3.29	0.666666667	0.666666667	WP_260090079.1	K4L00_RS03385		hypothetical_protein					1	1	0	0
GCF_000313175.2	Bacteria	Spirochaetota	Spirochaetia	Leptospira santarosai	758847	LESA002.0523.00002.001C_02657	0.977	0.206043956	0.262755102	WP_004463364.1	LSS_RS13780		hypothetical_protein					1	0	0	0
GCF_024749245.1	Bacteria	Pseudomonadota	Gammaproteobacteria	Pseudomonas sp. B21-017	2895474	PSSP247.0523.00001.001C_03086	1.996	0.495238095	0.495238095	WP_258612074.1	LOY28_RS15430		hypothetical_protein					1	1	1	0
GCF_003097515.1	Bacteria	Actinomycetota	Actinomycetes	Streptomyces tirandamycinicus	2174846	STTI001.0523.00001.001C_01332	1.184	0.018518519	0.01754386	WP_108905857.1	DDW44_RS06755		hypothetical_protein					0	0	1	0
GCF_900638355.1	Bacteria	Campylobacterota	Epsilonproteobacteria	Helicobacter pullorum	35818	HEPU001.0523.00001.001C_00827	0.3408	0.164682392	0.163646654	WP_005021191.1	EL247_RS04080		hypothetical_protein					1	0	0	0
GCF_005222505.1	Bacteria	Bacillota	Clostridia	Ethanoligenens harbinense	253239	ETHA001.0523.00003.001C_01840	-2.412	0.277777778	0.277777778	WP_013485676.1	DRA42_RS09105		hypothetical_protein					1	0	0	0
GCF_009756665.1	Bacteria	Pseudomonadota	Gammaproteobacteria	Permianibacter aggregans	1510150	PEAG001.0523.00001.001C_00018	-4.17	0.148148148	0.035058119	WP_133593018.1	E2H98_RS00095		metalloregulator_ArsR/SmtB_family_transcription_factor					1	0	0	0
GCF_003391395.1	Bacteria	Actinomycetota	Actinomycetes	Mycobacterium marinum	1781	MYMA002.0523.00001.001C_03840	-2.402	0.333333333	0.333333333	WP_103653775.1	CCUG20998_RS19475		hypothetical_protein					1	0	0	0
GCF_023206755.1	Bacteria	Bacillota	Bacilli	Lactococcus lactis	1358	LALA001.0523.00017.001C_01003	-3.27	0.15	0.1	WP_003131862.1	JRY11_RS05015		hypothetical_protein					1	0	0	0
GCF_000236475.1	Bacteria	Bacillota	Bacilli	Lactococcus cremoris	1104322	LACR001.0523.00026.001C_02017	-3.643	0.277027027	0.221621622	WP_014573137.1	LLH_RS10125		phage_tail_assembly_chaperone					1	0	0	0
GCF_011745665.1	Bacteria	Pseudomonadota	Gammaproteobacteria	Zophobihabitans entericus	1635327	ZOEN001.0523.00001.001C_01971	-3.451	0.285714286	0.25	WP_166917258.1	IPMB12_RS09870		YegP_family_protein					1	0	0	0
GCF_009913675.1	Bacteria	Bacillota	Bacilli	Lactiplantibacillus plantarum	1590	LAPL001.0523.00094.004P_03166	-3.184	0.166666667	0.166666667	WP_074030235.1	C7M34_RS15820		hypothetical_protein					1	0	0	0
GCF_026073435.1	Bacteria	Bacillota	Bacilli	Enterococcus faecium	1352	ENFA002.0523.00206.004P_02993	-2.28	0.321036605	0.321036605	WP_002321295.1	OQH71_RS15500		hypothetical_protein					1	0	0	0
GCF_008432245.1	Bacteria	Bacillota	Bacilli	Bacillus sp. BS98	2608254	BASP049.0523.00001.003P_05381	-1.081	0.333333333	0.333333333	WP_253265952.1	F0362_RS27395		hypothetical_protein					1	0	0	0
GCF_013393865.1	Bacteria	Pseudomonadota	Gammaproteobacteria	Vibrio parahaemolyticus	670	VIPA001.0523.00051.001C_01476	1.168	0	0.00952381	WP_179000606.1	FDV78_RS07390		type_II_toxin-antitoxin_system_RelE/ParE_family_toxin	PfiAT__PfiT	PfiAT			0	0	1	0
GCF_019973615.1	Bacteria	Pseudomonadota	Betaproteobacteria	Rhodoferax sp. MIZ03	2798804	RHSP073.0523.00001.001C_03747	-3.326	0.25	0.064539007	WP_223904946.1	LDN84_RS18775		helix-turn-helix_transcriptional_regulator					1	0	0	0
GCF_024760325.1	Bacteria	Actinomycetota	Actinomycetes	Rhodococcus pyridinivorans	103816	RHPY001.0523.00012.003P_04929	-1.858	0.166666667	0.055555556	WP_258914032.1	NXT08_RS24645		hypothetical_protein					1	0	0	0
GCF_000146505.1	Bacteria	Fibrobacterota	Fibrobacteria	Fibrobacter succinogenes	59374	FISU001.0523.00002.001C_00528	1.4	0.086309524	0.070261438	WP_012819986.1	FSU_RS02605	cas2	CRISPR-associated_endonuclease_Cas2	cas2_I_II_III_IV_V_VI_6	CAS_Class2-Subtype-II-C	cas_type_II-C	Cas2_II_WP_167337171.1	0	0	1	0
GCF_019056575.1	Bacteria	Cyanobacteriota	Cyanophyceae	Richelia sinica	1357546	RISI001.0523.00001.001C_03304	-3.87	1	0.102564103	WP_190602234.1	B6N60_RS16350		hypothetical_protein					1	1	0	0
GCF_022637435.1	Bacteria	Actinomycetota	Actinomycetes	Arthrobacter sulfonylureivorans	2486855	ARSU002.0523.00001.002P_03781	-3.299	0.202380952	0.202380952	WP_241915491.1	MNQ99_RS18890		CHY_zinc_finger_protein					1	0	0	0
GCF_000723165.1	Bacteria	Pseudomonadota	Betaproteobacteria	Janthinobacterium agaricidamnosum	1349767	JAAG001.0523.00002.001C_00980	-4.137	0.333333333	0.333333333	WP_038489307.1	GJA_RS04805		hypothetical_protein					1	0	0	0
GCF_020091465.1	Bacteria	Bacteroidota	Bacteroidia	Phocaeicola vulgatus	821	PHVU001.0523.00003.001C_02471	-1.794	0.384900285	0.384900285	WP_005847397.1	K6V28_RS12820		helix-turn-helix_domain-containing_protein					1	1	0	0
GCF_020271765.1	Bacteria	Pseudomonadota	Gammaproteobacteria	Acinetobacter pseudolwoffii	2053287	ACPS001.0523.00001.001C_00925	-1.816	0.472222222	0.323051948	WP_005252356.1	LDO52_RS04615		helix-turn-helix_transcriptional_regulator					1	1	0	0
GCF_003957415.1	Bacteria	Bacillota	Bacilli	Latilactobacillus curvatus	28038	LACU001.0523.00008.001C_00778	-1.447	0.166666667	0.166666667	WP_164545995.1	CYK59_RS03935		phage_head_closure_protein					1	0	0	0
GCF_021650935.1	Bacteria	Pseudomonadota	Gammaproteobacteria	Thiothrix winogradskyi	96472	THWI001.0523.00001.001C_02387	1.22	0.240740741	0.240740741	WP_236496320.1	L2Y54_RS11860		UPF0175_family_protein					1	0	1	0
GCF_018127745.1	Bacteria	Bacteroidota	Bacteroidia	Porphyromonas sp. oral taxon 275	712435	POSP003.0523.00001.001C_01631	-3.908	1	1	WP_211788600.1	J4862_RS08125		zinc_ribbon_domain-containing_protein_YjdM					1	1	0	0
GCF_024181345.1	Bacteria	Spirochaetota	Spirochaetia	Treponema sp. OMZ 792	2563667	TRSP010.0523.00001.001C_01790	0.1825	0.166666667	0.166666667	WP_253685073.1	E4O03_RS08940		DUF3969_family_protein					1	0	0	0
GCF_020783495.1	Bacteria	Pseudomonadota	Gammaproteobacteria	Pantoea agglomerans	549	PAAG001.0523.00011.001C_01469	-2.47	0.166666667	0.166666667	WP_045140264.1	LKW31_RS07345		XRE_family_transcriptional_regulator					1	0	0	0
GCF_904830765.1	Bacteria	Cyanobacteriota	Cyanophyceae	Planktothrix agardhii	1160	PLAG001.0523.00001.003P_04483	-4.09	0.277777778	0.277777778	WP_042158731.1	NMK38_RS22400		ribbon-helix-helix_domain-containing_protein					1	0	0	0
GCF_900603025.1	Bacteria	Actinomycetota	Actinomycetes	Mycolicibacterium hassiacum	1122247	MYHA003.0523.00001.001C_00098	0.1702	0.166666667	0.375	WP_005632843.1	MHAS_RS00480		hypothetical_protein					1	0	0	0
GCF_002356335.1	Bacteria	Actinomycetota	Actinomycetes	[Mycobacterium] stephanolepidis	1520670	MYST004.0523.00001.001C_03530	-1.963	0.333333333	0.333333333	WP_070927171.1	MSTE_RS17645		WhiB_family_transcriptional_regulator					1	0	0	0
GCF_001664525.1	Bacteria	Pseudomonadota	Alphaproteobacteria	Rhizobium sp. N871	1703968	RHSP026.0523.00001.001C_03170	-1.386	0.208333333	0.208333333	WP_064824591.1	AMK04_RS15480		helix-turn-helix_transcriptional_regulator					1	0	0	0
GCF_005083985.2	Bacteria	Campylobacterota	Epsilonproteobacteria	Caminibacter pacificus	1424653	CAPA003.0523.00001.001C_01225	-3.844	0.133333333	0.054215165	WP_123351652.1	C6V80_RS06080	hypA	hydrogenase_maturation_nickel_metallochaperone_HypA					1	0	0	0
GCF_009296025.1	Bacteria	Actinomycetota	Actinomycetes	Streptomyces tsukubensis	83656	STTS001.0523.00002.001C_03947	-3.783	0.5	0.020358843	WP_077966701.1	GBW32_RS20055		ArsR_family_transcriptional_regulator					1	1	0	0
GCF_009387945.1	Bacteria	Pseudomonadota	Gammaproteobacteria	Klebsiella pneumoniae	573	KLPN001.0523.00306.001C_03730	-1.7705	0.641025641	0.480769231	WP_023325049.1	EPO92_RS18850		STAS-like_domain-containing_protein					1	1	0	0
GCF_017309975.1	Bacteria	Pseudomonadota	Alphaproteobacteria	Hyphomonas sp. KY3	2016196	HYSP014.0523.00001.001C_01408	-4.082	0.5	0.087311582	WP_206992849.1	CFA77_RS07020		TrbC/VirB2_family_protein					1	1	0	0
GCF_008932115.1	Bacteria	Pseudomonadota	Alphaproteobacteria	Bradyrhizobium betae	244734	BRBE001.0523.00001.002P_06973	-3.848	0.132051282	0.090629371	WP_002719005.1	F8237_RS34990		type_II_toxin-antitoxin_system_PrlF_family_antitoxin					1	0	0	0
GCF_021391395.1	Bacteria	Pseudomonadota	Alphaproteobacteria	Sphingomonas cannabina	2899123	SPCA002.0523.00001.001C_00934	-2.51	0.476190476	0.476190476	WP_233785237.1	LZK98_RS04655		helix-turn-helix_domain-containing_protein					1	1	0	0
GCF_016126795.1	Bacteria	Bacillota	Bacilli	Staphylococcus pseudintermedius	283734	STPS001.0523.00024.001C_00978	-3.393	0.333333333	0.102949853	WP_140241185.1	JC283_RS04905		hypothetical_protein					1	0	0	0
GCF_001729785.1	Bacteria	Pseudomonadota	Gammaproteobacteria	Enterobacter hormaechei	1296536	ENHO001.0523.00234.001C_02708	-1.397	0.48245614	0.48245614	WP_042893383.1	BFV63_RS13410		hypothetical_protein					1	1	0	0
GCF_024606005.1	Bacteria	Pseudomonadota	Gammaproteobacteria	Acinetobacter sp. YH12068_T	2929515	ACSP078.0523.00001.003P_03274	-0.993	0.266666667	0.291666667	WP_180134019.1	MST18_RS16370		hypothetical_protein					1	0	0	0
GCF_008121535.1	Bacteria	Cyanobacteriota	Cyanophyceae	Dolichospermum sp. UHCC 0315A	1914871	DOSP003.0523.00001.001C_01973	-3.146	0.333333333	0.115384615	WP_148762470.1	BMF77_RS09755		DUF5615_family_PIN-like_protein					1	0	0	0
GCF_002716965.3	Bacteria	Actinomycetota	Actinomycetes	Mycobacterium avium	439334	MYAV001.0523.00027.001C_02770	-4.3	0.166666667	0.125	WP_080688270.1	BJP74_RS13800		zf-TFIIB_domain-containing_protein					1	0	0	0
GCF_010729105.1	Bacteria	Actinomycetota	Actinomycetes	Mycobacterium saskatchewanense	220927	MYSA001.0523.00001.001C_02381	-3.012	0.3	0.3	WP_085256597.1	G6N56_RS11820		hypothetical_protein					1	0	0	0
GCF_014893095.1	Bacteria	Pseudomonadota	Gammaproteobacteria	Dickeya dianthicola	204039	DIDI001.0523.00002.001C_00775	-2.31	0.161397276	0.202668852	WP_192990370.1	HGI48_RS03860	tnpB	IS66_family_insertion_sequence_element_accessory_protein_TnpB					1	0	0	0
GCF_014287515.2	Bacteria	Bacillota	Clostridia	Roseburia rectibacter	2763062	ROSP012.0523.00001.001C_00421	-4.527	0.5	0.157142857	WP_186899927.1	H8S51_RS02105		cupin_domain-containing_protein					1	1	0	0
GCF_022591475.1	Bacteria	Pseudomonadota	Gammaproteobacteria	Escherichia coli	562	ESCO001.0523.01565.002P_04856	0.595	0.133333333	0.133333333	WP_000628093.1	MNY24_RS24140		hypothetical_protein					1	0	0	0
GCF_025145645.1	Bacteria	Bacteroidota	Bacteroidia	Alistipes senegalensis	1033732	ALSE001.0523.00001.001C_01233	-1.671	0.2	0.272727273	WP_019152039.1	NQ519_RS06165		HigA_family_addiction_module_antitoxin					1	0	0	0
GCF_000013885.1	Bacteria	Pseudomonadota	Alphaproteobacteria	Nitrobacter hamburgensis	323097	NIHA001.0523.00001.001C_00358	-0.2456	0.25	0.2	WP_011508932.1	NHAM_RS01725		phage_head_closure_protein					1	0	0	0
GCF_020149575.1	Bacteria	Pseudomonadota	Gammaproteobacteria	Aeromonas rivuli	648794	AERI001.0523.00001.001C_00366	-4.582	0.159452888	0.159452888	WP_042042035.1	KYK33_RS01830		hypothetical_protein					1	0	0	0
GCF_002162115.2	Bacteria	Actinomycetota	Actinomycetes	Corynebacterium silvaticum	2320431	COSI003.0523.00001.001C_02042	2	0	0	WP_087454504.1	CBE74_RS22415		hypothetical_protein					0	0	1	0
GCF_002075285.3	Bacteria	Cyanobacteriota	Cyanophyceae	Halomicronema hongdechloris	1641165	HAHO001.0523.00001.001C_02626	-4.336	0.333333333	0.118055556	WP_080810386.1	XM38_RS12800		YtxH_domain-containing_protein					1	0	0	0
GCF_019278505.1	Bacteria	Bacteroidota	Flavobacteriia	Polaribacter sp. AHE13PA	2745562	POSP034.0523.00001.001C_03215	-3.959	0.15	0.15	WP_218732424.1	H0I28_RS16080		n-acetylglutamate_synthase					1	0	0	0
GCF_024347675.1	Bacteria	Pseudomonadota	Gammaproteobacteria	Vibrio ishigakensis	1481914	VIIS001.0523.00001.001C_02024	-4.08	0.541666667	0.204901961	WP_261833748.1	Pcarn_RS10120		DUF2956_domain-containing_protein					1	1	0	0
GCF_000961095.1	Bacteria	Bacillota	Bacilli	Paenibacillus beijingensis	1126833	PABE002.0523.00001.001C_02640	-4.145	0.5	0.1875	WP_045670761.1	VN24_RS13060		DUF1904_family_protein					1	1	0	0
GCF_000013565.1	Bacteria	Pseudomonadota	Alphaproteobacteria	Jannaschia sp. CCS1	290400	JASP001.0523.00001.001C_03735	-4.25	0.166666667	0.083333333	WP_011456770.1	JANN_RS18505		metalloregulator_ArsR/SmtB_family_transcription_factor					1	0	0	0
GCF_001890425.1	Bacteria	Pseudomonadota	Alphaproteobacteria	Rhizobium leguminosarum	384	RHLE001.0523.00002.001C_03686	-2.732	0.25	0.25	WP_072639700.1	BMW22_RS18555		hypothetical_protein					1	0	0	0
GCF_022845675.1	Bacteria	Bacteroidota	Bacteroidia	Alistipes onderdonkii	328813	ALON001.0523.00001.001C_00933	-0.2754	0.5	0.5	WP_026318145.1	MWL90_RS04660		hypothetical_protein					1	1	0	0
GCF_014672695.1	Bacteria	Pseudomonadota	Alphaproteobacteria	Defluviicoccus vanus	111831	DEVA001.0523.00001.001C_01339	-2.424	0.5	0.25	WP_263053773.1	HQ394_RS06615		4a-hydroxytetrahydrobiopterin_dehydratase					1	1	0	0
GCF_002869825.2	Bacteria	Bacillota	Bacilli	Limosilactobacillus fermentum	1613	LIFE001.0523.00007.001C_01686	-3.297	0.666666667	0.6875	WP_035435794.1	C0965_RS08425		hypothetical_protein					1	1	0	0
GCF_009662475.1	Bacteria	Pseudomonadota	Acidithiobacillia	Acidithiobacillus thiooxidans	637390	ACTH004.0523.00001.001C_02693	-4.137	0.2	0.019999072	WP_010642072.1	GCD22_RS13425	yajC	preprotein_translocase_subunit_YajC					1	0	0	0
GCF_028609745.1	Bacteria	Bacillota	Bacilli	Lacticaseibacillus paracasei	1597	LAPA001.0523.00045.001C_02345	2.107	0.583333333	0.477272727	WP_273634324.1	HLG73_RS11720		type_II_toxin-antitoxin_system_RelE/ParE_family_toxin					1	1	1	0
GCF_028335765.1	Bacteria	Bacillota	Bacilli	Streptococcus sp. HN38	3020829	STSP224.0523.00001.001C_02268	0.9697	0.173611111	0.173611111	WP_024377680.1	PHA78_RS11340		type_II_toxin-antitoxin_system_RelE/ParE_family_toxin					1	0	0	0
GCF_023238625.1	Bacteria	Pseudomonadota	Gammaproteobacteria	Agarivorans sp. TSD2052	2937286	AGSP018.0523.00001.001C_01483	3.19	0	0	WP_248714994.1	M0C34_RS07400		four_helix_bundle_protein					0	0	1	1
GCF_021029705.2	Bacteria	Bacillota	Bacilli	Listeria marthii	529731	LIMA002.0523.00001.001C_02519	-3.9	0.75	0.75	WP_230907115.1	LAX74_RS12580		DUF898_domain-containing_protein					1	1	0	0
GCF_021117215.1	Bacteria	Pseudomonadota	Gammaproteobacteria	Stenotrophomonas maltophilia	40324	STMA001.0523.00053.001C_01612	-3.066	0.476190476	0.3126294	WP_049400313.1	LQ330_RS08045		helix-turn-helix_transcriptional_regulator			DMS_other	Control_protein_00004	1	1	0	0
GCF_000758685.1	Bacteria	Bacillota	Bacilli	Paenibacillus stellifer	169760	PAST002.0523.00001.001C_00950	-2.973	0.5	0.75	WP_038693813.1	PSTEL_RS28325		hypothetical_protein					1	1	0	0
GCF_000299335.2	Bacteria	Pseudomonadota	Gammaproteobacteria	Isoalcanivorax pacificus	391936	ISPA001.0523.00001.001C_03342	-2.082	0.135416667	0.12037037	WP_035202966.1	S7S_RS16475		helix-turn-helix_transcriptional_regulator					1	0	0	0
GCF_023314135.1	Bacteria	Pseudomonadota	Gammaproteobacteria	Marinobacter sp. M1C	2917713	MASP044.0523.00001.001C_00201	2.264	0	0	WP_249007137.1	MIH19_RS01005		hypothetical_protein					0	0	1	0
GCF_009883775.1	Bacteria	Campylobacterota	Epsilonproteobacteria	Sulfurimonas sp. CVO	2283483	SUSP011.0523.00001.001C_00081	-1.839	0.1875	0.1875	WP_159569365.1	CVO_RS00405		hypothetical_protein					1	0	0	0
GCF_000165465.1	Bacteria	Bacillota	Clostridia	Halanaerobium praevalens	572479	HAPR001.0523.00001.001C_01416	1.894	0.1	0.1	WP_014553244.1	HPRAE_RS07060		type_II_toxin-antitoxin_system_RelE/ParE_family_toxin					0	0	1	0
GCF_017357445.1	Bacteria	Actinomycetota	Actinomycetes	Paenarthrobacter ureafaciens	37931	PAUR001.0523.00003.001C_02065	-1.56	0.142857143	0.142857143	WP_021471756.1	AYX19_RS10265		DUF86_domain-containing_protein					1	0	0	0
GCF_022354845.1	Bacteria	Bacillota	Bacilli	Streptococcus suis	1307	STSU001.0523.00058.001C_00313	-3.406	0.136100737	0.075903998	WP_171989476.1	D2A30_RS01545	gpsB	cell_division_regulator_GpsB					1	0	0	0
GCF_001998885.1	Bacteria	Bacillota	Bacilli	Vagococcus penaei	633807	VAPE001.0523.00001.001C_01151	-2.244	0.178159494	0.144271905	WP_077275873.1	BW732_RS05670		type_II_toxin-antitoxin_system_PemK/MazF_family_toxin					1	0	0	0
GCF_000186665.3	Bacteria	Pseudomonadota	Gammaproteobacteria	Acinetobacter baumannii	945556	ACBA001.0523.00516.001C_00570	-2.441	0.210884354	0.210884354	WP_000656433.1	ABD1_RS02800		DUF6388_family_protein					1	0	0	0
GCF_003932755.1	Bacteria	Pseudomonadota	Gammaproteobacteria	Methylomicrobium sp. wino1	2049332	MESP013.0523.00001.001C_03423	-2.557	0.222222222	0.166666667	WP_125219782.1	CS064_RS17270		ASCH_domain-containing_protein					1	0	0	0
GCF_006159205.1	Bacteria	Bacteroidota	Flavobacteriia	Antarcticibacterium flavum	2058175	ANFL002.0523.00001.001C_01588	2.436	0	0.015625	WP_139065877.1	FHG64_RS07825		DUF86_domain-containing_protein					0	0	1	0
GCF_904830775.1	Bacteria	Cyanobacteriota	Cyanophyceae	Planktothrix agardhii	1160	PLAG001.0523.00002.001C_03830	-3.205	0.214285714	0.214285714	WP_235757801.1	NMG72_RS19130		hypothetical_protein					1	0	0	0
GCF_024799785.1	Bacteria	Pseudomonadota	Alphaproteobacteria	Brucella anthropi	529	BRAN001.0523.00006.002C_03508	-2.32	0.19047619	0.19047619	WP_151664293.1	NW321_RS17540		hypothetical_protein					1	0	0	0
GCF_000027225.1	Bacteria	Pseudomonadota	Gammaproteobacteria	Xenorhabdus bovienii	406818	XEBO001.0523.00002.001C_01338	-4.426	0.333333333	0.333333333	WP_012988010.1	XBJ1_RS06420		hypothetical_protein					1	0	0	0
GCF_004355245.1	Bacteria	Actinomycetota	Actinomycetes	Mycobacteroides chelonae	2099321	MYCH001.0523.00007.001C_03422	-1.942	0.201754386	0.201754386	WP_046254344.1	EJE00_RS17180		hypothetical_protein					1	0	0	0
GCF_025147085.1	Bacteria	Bacteroidota	Bacteroidia	Bacteroides sp. D2	556259	BASP006.0523.00001.001C_03181	1.4375	0.104761905	0.104761905	WP_008999294.1	NQ505_RS15885		HNH_endonuclease_signature_motif_containing_protein					0	0	1	0
GCF_027111295.1	Bacteria	Bacteroidota	Flavobacteriia	Flavobacterium gelatinilyticum	3003260	FLSP049.0523.00001.001C_03211	2.186	0	0	WP_281231567.1	OZP11_RS16050		four_helix_bundle_protein					0	0	1	0
GCF_003443695.1	Bacteria	Bacteroidota	Flavobacteriia	Aquimarina sp. AD1	1714848	AQSP003.0523.00001.001C_00132	-3.523	0.15	0.15	WP_118385531.1	D1815_RS00655		n-acetylglutamate_synthase					1	0	0	0
GCF_002082605.1	Bacteria	Actinomycetota	Actinomycetes	Kitasatospora aureofaciens	1894	KIAU001.0523.00001.002P_06153	-3.926	0.142857143	0.142857143	WP_167745252.1	B6264_RS30445		glyoxalase					1	0	0	0
GCF_005862305.2	Bacteria	Pseudomonadota	Alphaproteobacteria	Rhizobium indicum	2583231	RHIN001.0523.00002.001C_04259	-1.816	0.285714286	0.285714286	WP_245517740.1	FFM53_RS21205		hypothetical_protein					1	0	0	0
GCF_901827165.1	Bacteria	Pseudomonadota	Betaproteobacteria	Variovorax sp. SRS16	282217	VASP002.0523.00001.001C_02178	-4.137	0.5	0.083333333	WP_232080659.1	E5P2_RS10875		hypothetical_protein					1	1	0	0
GCF_019551475.1	Bacteria	Bacteroidota	Bacteroidia	Prevotella sp. Rep29	2691580	PRSP014.0523.00001.001C_01697	-4.094	0.142857143	0.081632653	WP_220367996.1	GRF55_RS08440		DUF6122_family_protein					1	0	0	0
GCF_014076555.1	Bacteria	Bacillota	Negativicutes	Pectinatus frisingensis	865	PEFR001.0523.00001.001C_00339	1.489	0	0.00297619	WP_182187692.1	F8M42_RS01690	rplQ	50S_ribosomal_protein_L17					0	0	1	0
GCF_007747445.1	Bacteria	Planctomycetota	Phycisphaerae	Poriferisphaera corsica	2528020	POCO002.0523.00001.001C_01032	-3.074	0.2	0.15	WP_145075522.1	KS4_RS05115		DUF2190_family_protein					1	0	0	0
GCF_013315715.1	Bacteria	Pseudomonadota	Gammaproteobacteria	Escherichia coli	562	ESCO001.0523.00846.002P_05195	-3.49	0.203936688	0.203936688	WP_089636717.1	HPE49_RS25755		colicin_transporter					1	0	0	0
GCF_006171285.1	Bacteria	Pseudomonadota	Gammaproteobacteria	Leclercia adecarboxylata	83655	LEAD002.0523.00003.001C_02474	-3.773	0.571500677	0.573951028	WP_138370140.1	FHN83_RS14235	symE	endoribonuclease_SymE					1	1	0	0
GCF_019456695.2	Bacteria	Actinomycetota	Actinomycetes	Mycobacterium shottsii	133549	MYSH001.0523.00002.001C_04674	1.982	0.525641026	0.488095238	WP_231609055.1	TM48_RS23515		type_II_toxin-antitoxin_system_RelE/ParE_family_toxin					1	1	1	0
GCF_000661915.1	Bacteria	Pseudomonadota	Gammaproteobacteria	Stutzerimonas decontaminans	3022791	STDE008.0523.00001.002P_04532	-4.035	0.167541448	0.163153178	WP_040138099.1	UIB01_RS22390		transposase					1	0	0	0
GCF_001010485.1	Bacteria	Chloroflexota	Dehalococcoidia	Dehalococcoides sp. UCH007	1522671	DESP007.0523.00001.001C_00187	-1.736	0.523809524	0.566666667	WP_046961513.1	UCH007_RS00925		hypothetical_protein					1	1	0	0
GCF_900004845.1	Bacteria	Pseudomonadota	Gammaproteobacteria	Sodalis glossinidius	343509	SOGL001.0523.00002.001C_01321	-3.469	0.136363636	0.136363636	WP_166506456.1	SGGMMB4_RS06445		hypothetical_protein					1	0	0	0
GCF_019703695.1	Bacteria	Pseudomonadota	Gammaproteobacteria	Haemophilus influenzae	727	HAIN001.0523.00064.001C_01675	-0.7393	0.238095238	0.238095238	WP_118807238.1	K6J60_RS08315		helix-turn-helix_domain-containing_protein					1	0	0	0
GCF_012975085.1	Bacteria	Pseudomonadota	Gammaproteobacteria	Enterobacter hormaechei	158836	ENHO001.0523.00043.002P_04401	2.078	0.071623997	0.026293089	WP_169724835.1	D6T76_RS21965		phage_tail_protein					0	0	1	0
GCF_009763725.1	Bacteria	Pseudomonadota	Gammaproteobacteria	Vibrio navarrensis	29495	VINA002.0523.00002.001C_01914	-4.09	0.15	0.15	WP_045595999.1	GPY30_RS09540		hypothetical_protein					1	0	0	0
GCF_002895225.1	Bacteria	Bacillota	Bacilli	Lactococcus lactis	1360	LALA001.0523.00037.001C_00659	1.978	0	0	WP_103054554.1	LLG50_RS03310		helix-turn-helix_transcriptional_regulator					0	0	1	0
GCF_002368455.1	Bacteria	Cyanobacteriota	Cyanophyceae	Calothrix sp. NIES-4071	2005469	CASP027.0523.00001.001C_05627	-3.553	0.166666667	0.166666667	WP_096689867.1	CDC41_RS28105		DUF5615_family_PIN-like_protein					1	0	0	0
GCF_021054785.1	Bacteria	Bacillota	Erysipelotrichia	Tannockella kyphosi	2899121	TAKY001.0523.00001.001C_00771	-3.533	0.75	0.75	WP_249030210.1	LRR82_RS03855		plasmid_mobilization_relaxosome_protein_MobC					1	1	0	0
GCF_002813775.1	Bacteria	Pseudomonadota	Gammaproteobacteria	Candidatus Thiodictyon syntrophicum	1166950	CATH005.0523.00001.002P_06658	-4.31	0.25	0.25	WP_100923278.1	THSYN_RS33065		hypothetical_protein					1	0	0	0
GCF_016599815.1	Bacteria	Bacillota	Tissierellia	Anaerococcus obesiensis	1287640	ANOB001.0523.00001.001C_00215	-2.56	0.421844008	0.415595135	WP_200225949.1	I6H46_RS01005	mobC	plasmid_mobilization_relaxosome_protein_MobC					1	1	0	0
GCF_025142715.1	Bacteria	Pseudomonadota	Alphaproteobacteria	Phaeobacter inhibens	221822	PHIN001.0523.00025.001C_00325	-3.688	0.225	0.225	WP_260078516.1	K4F89_RS01625		hypothetical_protein					1	0	0	0
GCF_029318685.1	Bacteria	Bacillota	Clostridia	Ruminiclostridium papyrosolvens	588581	RUPA001.0523.00001.001C_03260	-3.246	0.25	0.149122807	WP_004616377.1	P0092_RS16295		helix-turn-helix_transcriptional_regulator					1	0	0	0
GCF_013137915.1	Bacteria	Fusobacteriota	Fusobacteriia	Fusobacterium nucleatum	851	FUNU001.0523.00001.001C_00295	2.574	0.091836735	0.071428571	WP_005899917.1	HOO60_RS01475		hypothetical_protein					0	0	1	0
GCF_000344335.2	Bacteria	Pseudomonadota	Gammaproteobacteria	Pseudomonas syringae	1104678	PSSY001.0523.00034.001C_02791	-2.982	0.2	0.2	WP_154215812.1	JN853_RS14835		hypothetical_protein					1	0	0	0
GCF_021365535.1	Bacteria	Pseudomonadota	Gammaproteobacteria	Erwinia tracheiphila	65700	ERTR001.0523.00004.001C_00299	-4.273	0.257369615	0.300207039	WP_233479712.1	LU604_RS01485		hypothetical_protein					1	0	0	0
GCF_029625435.1	Bacteria	Actinomycetota	Actinomycetes	Arcanobacterium canis	999183	ARCA001.0523.00001.001C_00318	1.597	0.098484848	0.06372549	WP_278013094.1	P7079_RS01585		DUF86_domain-containing_protein					0	0	1	0
GCF_009931535.1	Bacteria	Pseudomonadota	Gammaproteobacteria	Pectobacterium parmentieri	1905730	PEPA001.0523.00013.001C_01569	1.151	0.05506993	0.047727273	WP_161545667.1	GMW39_RS07785		STAS-like_domain-containing_protein					0	0	1	0
GCF_019797865.1	Bacteria	Pseudomonadota	Alphaproteobacteria	Chenggangzhangella methanolivorans	1437009	CHME002.0523.00001.001C_00816	1.148	0	0	WP_261404015.1	K6K41_RS04080		DUF1491_family_protein					0	0	1	0
GCF_006542685.1	Bacteria	Bacteroidota	Bacteroidia	Alistipes dispar	2585119	ALDI002.0523.00001.001C_02087	1.538	0.055555556	0.055555556	WP_232522873.1	FME97_RS10420		hypothetical_protein					0	0	1	0
GCF_008705175.1	Bacteria	Bacillota	Clostridia	Clostridium diolis	223919	CLDI002.0523.00001.001C_00962	0.895	0.222222222	0.166666667	WP_039773926.1	F3K33_RS04790		helix-turn-helix_transcriptional_regulator					1	0	0	0
GCF_002117265.1	Bacteria	Bacillota	Bacilli	Lactiplantibacillus plantarum	1590	LAPL001.0523.00025.006P_03186	-2.906	0.352272727	0.352272727	WP_076640290.1	BIZ32_RS16215		hypothetical_protein					1	0	0	0
GCF_000214195.1	Bacteria	Pseudomonadota	Gammaproteobacteria	Serratia sp. AS12	768490	SESP008.0523.00001.001C_00304	-4.195	0.180622167	0.170652086	WP_013811171.1	SERAS12_RS01505		RAQPRD_family_integrative_conjugative_element_protein					1	0	0	0
GCF_003048685.2	Bacteria	Campylobacterota	Epsilonproteobacteria	Campylobacter concisus	199	CACO002.0523.00006.001C_01315	-4.496	0.25	0.25	WP_107713929.1	CVT01_RS06505		NirD/YgiW/YdeI_family_stress_tolerance_protein					1	0	0	0
GCF_003534205.1	Bacteria	Bacillota	Bacilli	Listeria weihenstephanensis	1006155	LIWE002.0523.00001.001C_02245	-3.06	0.466666667	0.173130342	WP_036060814.1	UE46_RS11120		MobC_family_plasmid_mobilization_relaxosome_protein					1	1	0	0
GCF_001921945.1	Bacteria	Bacillota	Clostridia	Clostridium botulinum	1491	CLBO001.0523.00010.002P_03971	2.742	0	0	WP_061329788.1	RSJ10_RS20055		hypothetical_protein					0	0	1	0
GCF_003019735.1	Bacteria	Cyanobacteriota	Cyanophyceae	Microcystis sp. MC19	1967666	MISP014.0523.00001.001C_01337	-4.38	0.416666667	0.416666667	WP_106909970.1	B5D77_RS07085		hypothetical_protein					1	1	0	0
GCF_900476125.1	Bacteria	Mycoplasmatota	Unassigned	Metamycoplasma alkalescens	45363	MEAL001.0523.00001.001C_00046	-3.963	0.185185185	0.166666667	WP_110858159.1	D2845_RS00220		S1_RNA-binding_domain-containing_protein					1	0	0	0
GCF_019285555.1	Bacteria	Pseudomonadota	Gammaproteobacteria	Methylococcus capsulatus	414	MECA001.0523.00002.001C_02126	-2.697	0.583333333	0.583333333	WP_218796925.1	KW114_RS10565		helix-turn-helix_domain-containing_protein					1	1	0	0
GCF_009184745.1	Bacteria	Pseudomonadota	Gammaproteobacteria	Vibrio harveyi	669	VIHA001.0523.00005.001C_01475	1.151	0	0	WP_226982083.1	F9277_RS07525		hypothetical_protein					0	0	1	0
GCF_000757845.1	Bacteria	Cyanobacteriota	Cyanophyceae	Prochlorococcus sp. MIT 0604	1501268	PRSP004.0523.00001.001C_00281	1.683	0	0	WP_042849738.1	EW14_RS01355		hypothetical_protein					0	0	1	0
GCF_000164865.1	Bacteria	Pseudomonadota	Gammaproteobacteria	[Enterobacter] lignolyticus	701347	ENLI001.0523.00001.001C_01158	-0.1175	0.157618255	0.183010815	WP_013365161.1	ENTCL_RS05675		DUF5347_family_protein					1	0	0	0
GCF_024612035.1	Bacteria	Actinomycetota	Actinomycetes	Streptomyces sp. DSM 40750	2801030	STSP146.0523.00001.001C_05340	-2.66	0.25	0.25	WP_257565796.1	JIX55_RS26700		hypothetical_protein					1	0	0	0
GCF_000197735.1	Bacteria	Actinomycetota	Actinomycetes	Glutamicibacter arilaitensis	861360	GLAR001.0523.00001.001C_00647	-3.807	0.666666667	0.645833333	WP_231849433.1	AARI_RS03505		metalloregulator_ArsR/SmtB_family_transcription_factor					1	1	0	0
GCF_000829255.1	Bacteria	Pseudomonadota	Gammaproteobacteria	Pseudomonas aeruginosa	287	PSAE001.0523.00003.001C_04773	-4.305	0.163314968	0.163314968	WP_015648187.1	NCGM1984_RS23535		hypothetical_protein					1	0	0	0
GCF_029227785.1	Bacteria	Pseudomonadota	Gammaproteobacteria	Cronobacter dublinensis	413497	CRDU001.0523.00002.001C_02332	-2.916	0.138888889	0.138888889	WP_105570572.1	NNQ27_RS11650		CII_family_transcriptional_regulator					1	0	0	0
GCF_001277295.1	Bacteria	Cyanobacteriota	Cyanophyceae	Anabaena sp. WA102	1647413	ANSP008.0523.00001.001C_02275	-2.715	0.166666667	0.166666667	WP_053539065.1	AA650_RS11080		XisI_protein					1	0	0	0
GCF_001584145.1	Bacteria	Pseudomonadota	Betaproteobacteria	Collimonas fungivorans	158899	COFU001.0523.00001.001C_00158	2.164	0.106504065	0.075868056	WP_061538317.1	CFter6_RS00745		type_II_toxin-antitoxin_system_RelE/ParE_family_toxin					0	0	1	0
GCF_029774075.1	Bacteria	Pseudomonadota	Gammaproteobacteria	Actinobacillus equuli	202948	ACEQ001.0523.00022.001C_00443	2.291	0	0	WP_279456266.1	NYR66_RS02215		head-tail_connector_protein					0	0	1	0
GCF_029873195.1	Bacteria	Pseudomonadota	Gammaproteobacteria	Acinetobacter pittii	48296	ACPI001.0523.00034.001C_02495	3.688	0.098181074	0.098181074	WP_044102583.1	OFU58_RS12475		hypothetical_protein					0	0	1	1
GCF_014490645.1	Bacteria	Pseudomonadota	Gammaproteobacteria	Pseudomonas aeruginosa	287	PSAE001.0523.00211.001C_02454	-4.45	0.167541448	0.163153178	WP_054375816.1	EBO27_RS12240		transposase					1	0	0	0
GCF_000020465.1	Bacteria	Chlorobiota	Chlorobiia	Chlorobium limicola	290315	CHLI002.0523.00001.001C_00662	1.897	0.044303797	0.044303797	WP_012465622.1	CLIM_RS03320		type_II_toxin-antitoxin_system_RelE/ParE_family_toxin					0	0	1	0
GCF_020190405.1	Bacteria	Pseudomonadota	Gammaproteobacteria	Escherichia coli	562	ESCO001.0523.01359.001C_00050	-2.93	0.337595548	0.337595548	WP_000939437.1	KZX95_RS00250		type_IV_toxin-antitoxin_system_YeeU_family_antitoxin					1	0	0	0
GCF_018604565.1	Bacteria	Bacillota	Bacilli	Exiguobacterium acetylicum	41170	EXAC001.0523.00002.004P_03444	-3.734	0.25	0.2	WP_214813984.1	KKI46_RS17175		YolD-like_family_protein					1	0	0	0
GCF_001718755.1	Bacteria	Pseudomonadota	Betaproteobacteria	Burkholderia multivorans	87883	BUMU001.0523.00002.002C_03622	-2.797	0.208333333	0.208333333	WP_069220821.1	WK22_RS17655		hypothetical_protein					1	0	0	0
GCF_028885435.1	Bacteria	Mycoplasmatota	Unassigned	Mesomycoplasma ovipneumoniae	743968	MEOV001.0523.00003.001C_00609	1.189	0	0	WP_069099238.1	PWA39_RS03045		hypothetical_protein					0	0	1	0
GCF_000935025.1	Bacteria	Pseudomonadota	Alphaproteobacteria	Sphingomonas hengshuiensis	1609977	SPHE003.0523.00001.001C_01918	-3.92	0.25	0.010280629	WP_044331804.1	TS85_RS09380		metalloregulator_ArsR/SmtB_family_transcription_factor					1	0	0	0
GCF_008843165.1	Bacteria	Actinomycetota	Actinomycetes	Ornithinimicrobium pratense	2593973	ORPR001.0523.00001.001C_02635	-1.42	0.233333333	0.216666667	WP_158061886.1	FY030_RS13050		helix-turn-helix_transcriptional_regulator					1	0	0	0
GCF_004843725.1	Bacteria	Bacteroidota	Flavobacteriia	Psychroserpens sp. NJDZ02	2570561	PSSP119.0523.00001.001C_03642	1.247	0	0.016129032	WP_136584911.1	E9099_RS18100		four_helix_bundle_protein					0	0	1	0
GCF_003932995.1	Bacteria	Actinomycetota	Actinomycetes	Brevibacterium aurantiacum	273384	BRAU001.0523.00004.001C_00561	-2.709	0.285714286	0.020358843	WP_096147035.1	CXR25_RS02770		helix-turn-helix_transcriptional_regulator					1	0	0	0
GCF_006385935.1	Bacteria	Bacillota	Bacilli	Priestia megaterium	1404	PRME001.0523.00003.001C_02411	2.658	0	0	WP_206742245.1	FJM50_RS13270		Imm8_family_immunity_protein					0	0	1	0
GCF_000828895.1	Bacteria	Pseudomonadota	Betaproteobacteria	Serpentinimonas raichei	1458425	SERA001.0523.00001.001C_01056	1.296	0.046568627	0.045238095	WP_045533322.1	SRAA_RS05225		type_II_toxin-antitoxin_system_RelE/ParE_family_toxin					0	0	1	0
GCF_028623165.1	Bacteria	Cyanobacteriota	Cyanophyceae	Nostoc sp. UHCC 0926	3025190	NOSP052.0523.00001.001C_02612	-2.855	0.229166667	0.229166667	WP_273769136.1	PQG02_RS13595		XisI_protein					1	0	0	0
GCF_009834185.1	Bacteria	Actinomycetota	Actinomycetes	Rathayibacter sp. VKM Ac-2760	2609253	RASP004.0523.00001.001C_01873	-4.324	0.2	0.2	WP_159984761.1	GSU72_RS09315		MoaF_N-terminal_domain-containing_protein					1	0	0	0
GCF_026970915.1	Bacteria	Pseudomonadota	Gammaproteobacteria	Vibrio parahaemolyticus	670	VIPA001.0523.00075.006P_05568	-1.44	0.210565476	0.262987013	WP_193304392.1	O1Q84_RS27840		type_I_restriction_endonuclease_subunit_M					1	0	0	0
GCF_000507245.1	Bacteria	Spirochaetota	Spirochaetia	Salinispira pacifica	1307761	SAPA001.0523.00001.001C_01961	1.029	0.166666667	0.166666667	WP_024266716.1	L21SP2_RS09825	tnpB	IS66_family_insertion_sequence_element_accessory_protein_TnpB					1	0	0	0
GCF_028623165.1	Bacteria	Cyanobacteriota	Cyanophyceae	Nostoc sp. UHCC 0926	3025190	NOSP052.0523.00001.001C_05284	1.225	0.12962963	0.116666667	WP_273765021.1	PQG02_RS26955		hypothetical_protein					0	0	1	0
GCF_000012465.1	Bacteria	Cyanobacteriota	Cyanophyceae	Prochlorococcus marinus	59920	PRMA001.0523.00002.001C_00074	1.859	0	0	WP_011294026.1	PMN2A_RS00355		hypothetical_protein					0	0	1	0
GCF_001483385.1	Bacteria	Bacteroidota	Flavobacteriia	Tenacibaculum dicentrarchi	669041	TEDI001.0523.00001.001C_02056	-4.273	0.166666667	0.166666667	WP_144430065.1	AUW17_RS10155		hypothetical_protein					1	0	0	0
GCF_000164865.1	Bacteria	Pseudomonadota	Gammaproteobacteria	[Enterobacter] lignolyticus	701347	ENLI001.0523.00001.001C_01878	-3.41	0.188888889	0.188888889	WP_013365840.1	ENTCL_RS09200		DUF977_family_protein					1	0	0	0
GCF_024582835.1	Bacteria	Pseudomonadota	Gammaproteobacteria	Vibrio japonicus	1824638	VIJA002.0523.00001.002C_03633	-1.244	0.2	0.2	WP_023585733.1	NP165_RS18160		hypothetical_protein					1	0	0	0
GCF_021391355.1	Bacteria	Thermodesulfobacteriota	Desulfovibrionia	Desulfobaculum bizertense	376490	PABI002.0523.00001.001C_00568	-3.404	0.3	0.058642128	WP_078686032.1	LWC08_RS02835		GPW/gp25_family_protein					1	0	0	0
GCF_029227755.1	Bacteria	Pseudomonadota	Gammaproteobacteria	Cronobacter dublinensis	413497	CRDU001.0523.00001.001C_03019	-4.195	0.60952381	0.301923077	WP_105736474.1	NMY27_RS15075		FlxA-like_family_protein					1	1	0	0
GCF_018282115.1	Bacteria	Cyanobacteriota	Cyanophyceae	Synechocystis sp. PCC 7338	2732530	SYSP051.0523.00001.001C_03385	-0.9326	0.25	0.142857143	WP_212717667.1	HTZ78_RS16820		DUF86_domain-containing_protein					1	0	0	0
GCF_002022045.1	Bacteria	Bacteroidota	Flavobacteriia	Elizabethkingia anophelis	1117645	ELAN001.0523.00006.001C_00281	-2.172	0.583333333	0.583333333	WP_078406497.1	BBD30_RS01395		hypothetical_protein					1	1	0	0
GCF_019900305.2	Bacteria	Pseudomonadota	Gammaproteobacteria	Klebsiella pneumoniae	573	KLPN001.0523.00715.001C_01753	1.614	0	0	WP_040173845.1	KZ666_RS08765		hypothetical_protein					0	0	1	0
GCF_001902495.1	Bacteria	Bacillota	Bacilli	Parageobacillus thermoglucosidasius	1426	PATH001.0523.00003.001C_01154	-1.308	0.25	0.25	WP_042385481.1	BCV54_RS05850		hypothetical_protein					1	0	0	0
GCF_013394145.1	Bacteria	Pseudomonadota	Gammaproteobacteria	Shewanella sp. Scap07	2589987	SHSP010.0523.00001.001C_03670	-4.344	1	1	WP_256870973.1	FLM48_RS18245		hypothetical_protein					1	1	0	0
GCF_021276285.1	Bacteria	Pseudomonadota	Gammaproteobacteria	Rahnella victoriana	1510570	RAVI001.0523.00001.001C_02290	2.191	0.028929028	0.028929028	WP_095923373.1	J9880_RS11445		DUF2002_family_protein					0	0	1	0
GCF_024585285.1	Bacteria	Pseudomonadota	Gammaproteobacteria	Colwellia sp. M166	2583805	COSP013.0523.00001.001C_01489	1.864	0	0	WP_257174408.1	FGD67_RS07445		four_helix_bundle_protein					0	0	1	0
GCF_900233005.1	Bacteria	Pseudomonadota	Gammaproteobacteria	Vibrio tapetis	1671868	VITA002.0523.00001.001C_00300	1.906	0.056666667	0.0875	WP_102521181.1	VTAP4600_RS01500		hypothetical_protein					0	0	1	0
GCF_002009255.1	Bacteria	Pseudomonadota	Gammaproteobacteria	Halomonas sp. 'Soap Lake #7'	1962264	HASP014.0523.00001.001C_00298	-3.844	0.243371212	0.255952381	WP_078086552.1	B2G49_RS01490		helix-turn-helix_domain-containing_protein					1	0	0	0
GCF_000024085.1	Bacteria	Pseudomonadota	Gammaproteobacteria	Kangiella koreensis	523791	KAKO001.0523.00001.001C_00059	-2.717	0.285714286	0.25	WP_012799998.1	KKOR_RS00295		YegP_family_protein					1	0	0	0
GCF_009670965.2	Bacteria	Bacteroidota	Flavobacteriia	Riemerella anatipestifer	34085	RIAN001.0523.00008.001C_01513	-2.371	0.33671275	0.326190476	WP_079206381.1	D1J36_RS07555		helix-turn-helix_domain-containing_protein					1	0	0	0
GCF_018292205.1	Bacteria	Bacteroidota	Bacteroidia	Bacteroides caccae	997873	BACA002.0523.00008.001C_03104	-1.031	0.657051282	0.657051282	WP_005680864.1	INE72_RS15490		hypothetical_protein					1	1	0	0
GCF_016028835.1	Bacteria	Bacillota	Bacilli	Lactococcus lactis	1358	LALA001.0523.00009.001C_01238	-2.791	0.172152778	0.172152778	WP_025017251.1	I6G22_RS06495		HTH_domain-containing_protein					1	0	0	0
GCF_029855085.1	Bacteria	Pseudomonadota	Alphaproteobacteria	Brucella intermedia	94625	BRIN001.0523.00004.001C_02465	-2.639	0.238095238	0.238095238	WP_280135080.1	QBQ48_RS12325		DUF2958_domain-containing_protein					1	0	0	0
GCF_002291445.1	Bacteria	Pseudomonadota	Gammaproteobacteria	Brenneria goodwinii	1109412	BRGO001.0523.00001.001C_03342	-3.97	0.324508068	0.287545338	WP_095835007.1	AWC36_RS16835		hypothetical_protein					1	0	0	0
GCF_019614655.1	Bacteria	Pseudomonadota	Gammaproteobacteria	Pseudomonas germanica	2815720	PSGE001.0523.00001.001C_02662	2.082	0	0.046783626	WP_245398043.1	J0G10_RS13280		hypothetical_protein					0	0	1	0
GCF_000478925.1	Bacteria	Bacillota	Bacilli	Streptococcus anginosus	1353243	STAN001.0523.00016.001C_00233	-2.53	0.214285714	0.085714286	WP_003038362.1	ANG_RS01160		hypothetical_protein					1	0	0	0
GCF_002847015.1	Bacteria	Pseudomonadota	Gammaproteobacteria	Prodigiosinella confusarubida	104623	SESP002.0523.00002.001C_04183	-4.574	0.181433951	0.179909296	WP_021014567.1	CWC46_RS21060	bamE	outer_membrane_protein_assembly_factor_BamE					1	0	0	0
GCF_003382565.3	Bacteria	Pseudomonadota	Gammaproteobacteria	Pectobacterium aquaticum	2204145	PEAQ001.0523.00001.001C_01560	1.933	0.140350877	0.126068376	WP_208644315.1	DMB82_RS07775	dndE	DNA_sulfur_modification_protein_DndE	Dnd__DndE	Dnd_ABCDE	PT_DndABCDE	DndE_00001	1	0	1	0
GCF_003710125.1	Bacteria	Pseudomonadota	Gammaproteobacteria	Salmonella enterica	58712	SAEN001.0523.00339.002P_04610	-2.229	0.161397276	0.202668852	WP_058344436.1	EAE34_RS23790	tnpB	IS66_family_insertion_sequence_element_accessory_protein_TnpB					1	0	0	0
GCF_024638035.1	Bacteria	Bacteroidota	Flavobacteriia	Flavobacterium plurextorum	1114867	FLPL002.0523.00001.001C_00623	-0.8296	0.444444444	0.266666667	WP_257682968.1	NLG42_RS03115		helix-turn-helix_domain-containing_protein					1	1	0	0
GCF_000816265.1	Bacteria	Campylobacterota	Epsilonproteobacteria	Campylobacter subantarcticus	1388751	CASU002.0523.00001.001C_00979	1.522	0	0	WP_039663908.1	CSUB8521_RS04820		hypothetical_protein					0	0	1	0
GCF_015679285.1	Bacteria	Bacteroidota	Bacteroidia	Bacteroides sp. HF-162	2785531	BASP063.0523.00001.001C_00221	-0.437	0.283333333	0.283333333	WP_117976949.1	ITJ87_RS01095		tyrosine-type_recombinase/integrase					1	0	0	0
GCF_002220985.3	Bacteria	Pseudomonadota	Gammaproteobacteria	Vibrio parahaemolyticus	670	VIPA001.0523.00015.002C_03995	-1.884	0.14375	0.14375	WP_025625078.1	BSG32_RS21310		hypothetical_protein					1	0	0	0
GCF_002706425.1	Bacteria	Bacillota	Bacilli	Loigolactobacillus coryniformis	913848	LOCO001.0523.00002.001C_00789	-4.27	0.5	0.00817757	WP_010011707.1	LC20001_RS03940		thioredoxin_domain-containing_protein					1	1	0	0
GCF_023100945.1	Bacteria	Pseudomonadota	Alphaproteobacteria	Bradyrhizobium sp. 200	2782665	BRSP067.0523.00001.001C_08120	1.755	0	0	WP_247832678.1	IVB30_RS40390		type_II_toxin-antitoxin_system_RelE/ParE_family_toxin					0	0	1	0
GCF_014892695.1	Bacteria	Pseudomonadota	Gammaproteobacteria	Aeromonas simiae	218936	AESI001.0523.00001.001C_01293	-0.10925	0.166666667	0.073934631	WP_193003847.1	FE240_RS06460		DUF3802_family_protein					1	0	0	0
GCF_001562255.1	Bacteria	Pseudomonadota	Alphaproteobacteria	Bosea sp. PAMC 26642	1792307	BOSP002.0523.00001.001C_00301	1.268	0.026315789	0.014285714	WP_066609993.1	AXW83_RS01495		type_II_toxin-antitoxin_system_PemK/MazF_family_toxin					0	0	1	0
GCF_026057735.1	Bacteria	Bacillota	Negativicutes	Veillonella rogosae	423477	VERO002.0523.00001.001C_00131	2.496	0.375	0.3	WP_265138301.1	OKW85_RS00655		hypothetical_protein					1	1	1	0
GCF_005080685.1	Bacteria	Pseudomonadota	Gammaproteobacteria	Pseudomonas putida	303	PSPU001.0523.00014.001C_05275	1.094	0.044303797	0.044303797	WP_238349370.1	E6B08_RS26660		type_II_toxin-antitoxin_system_RelE/ParE_family_toxin					0	0	1	0
GCF_000725285.1	Bacteria	Bacillota	Bacilli	Virgibacillus sp. SK37	403957	VISP003.0523.00001.001C_01238	0.3997	0.166666667	0.166666667	WP_040954791.1	X953_RS06095		type_II_toxin-antitoxin_system_PemK/MazF_family_toxin					1	0	0	0
GCF_000243135.2	Bacteria	Bacillota	Clostridia	Desulfitobacterium dichloroeliminans	871963	DEDI001.0523.00001.001C_01634	-3.266	0.25	0.25	WP_015262138.1	DESDI_RS08030		rubredoxin					1	0	0	0
GCF_003945345.1	Bacteria	Bacillota	Bacilli	Paenibacillus baekrokdamisoli	1712516	PABA002.0523.00001.001C_05754	1.568	0	0	WP_125664499.1	EKN16_RS28315		hypothetical_protein					0	0	1	0
GCF_003612695.1	Bacteria	Pseudomonadota	Gammaproteobacteria	Vibrio parahaemolyticus	670	VIPA001.0523.00021.002C_04172	-3.443	0.236111111	0.098290598	WP_047725209.1	FORC72_RS22375		MazG_nucleotide_pyrophosphohydrolase_domain-containing_protein					1	0	0	0
GCF_001908755.1	Bacteria	Pseudomonadota	Gammaproteobacteria	Xanthomonas hortorum	2754056	XAHO001.0523.00009.001C_01654	-3.578	0.33809013	0.33809013	WP_074065971.1	BJD10_RS08560		helix-turn-helix_domain-containing_protein					1	0	0	0
GCF_014041955.1	Bacteria	Pseudomonadota	Gammaproteobacteria	Enterobacter kobei	208224	ENKO001.0523.00007.001C_03710	2.363	0.049408652	0.060627281	WP_050862453.1	H1R18_RS19410		type_II_toxin-antitoxin_system_RelE/ParE_family_toxin					0	0	1	0
GCF_002949795.1	Bacteria	Cyanobacteriota	Cyanophyceae	Nostoc sp. 'Lobaria pulmonaria (5183) cyanobiont'	1618022	NOSP014.0523.00001.001C_02532	-0.8604	0.166666667	0.166666667	WP_104906680.1	NLP_RS12515		hypothetical_protein					1	0	0	0
GCF_024346975.1	Bacteria	Pseudomonadota	Gammaproteobacteria	Vibrio neonatus	278860	VINE003.0523.00001.002C_02778	-4.22	0.496666667	0.462643678	WP_261824806.1	OCU38_RS13890		DUF4156_domain-containing_protein					1	1	0	0
GCF_019702945.1	Bacteria	Bacteroidota	Flavobacteriia	Flavobacterium okayamense	2830782	FLSP016.0523.00001.001C_00757	1.29	0.037634409	0.024	WP_221259473.1	KK2020170_RS03755		GIY-YIG_nuclease_family_protein					0	0	1	0
GCF_002706745.1	Bacteria	Bacillota	Bacilli	Companilactobacillus farciminis	936140	COFA001.0523.00002.001C_02343	1.697	0	0	WP_056945161.1	LF20184_RS11610		hypothetical_protein					0	0	1	0
GCF_007814625.1	Bacteria	Bacillota	Bacilli	Staphylococcus xylosus	1288	STXY001.0523.00005.001C_02006	-3.094	0.194444444	0.106060606	WP_107543004.1	DWB98_RS09975		hypothetical_protein					1	0	0	0
GCF_020221755.1	Bacteria	Bacillota	Bacilli	Lactococcus lactis	1358	LALA001.0523.00012.001C_00995	-1.804	0.142857143	0.125	WP_225510026.1	I6G24_RS05415		hypothetical_protein					1	0	0	0
GCF_013377215.1	Bacteria	Pseudomonadota	Gammaproteobacteria	Mannheimia granulomatis	85402	MAGR002.0523.00002.001C_01065	1.933	0	0.029304029	WP_176670030.1	A6B39_RS05305		GPW/gp25_family_protein					0	0	1	0
GCF_021464465.1	Bacteria	Pseudomonadota	Gammaproteobacteria	Klebsiella pneumoniae	573	KLPN001.0523.00814.001C_00469	1.885	0.001998433	0.015316185	WP_004150961.1	KBT94_RS02345		phage_head_closure_protein					0	0	1	0
GCF_013260645.1	Bacteria	Pseudomonadota	Alphaproteobacteria	Erythrobacter mangrovi	2739433	ERMA001.0523.00001.001C_01136	1.386	0	0.020833333	WP_173213332.1	HQR01_RS05650		DUF1491_family_protein					0	0	1	0
GCF_003597675.1	Bacteria	Pseudomonadota	Alphaproteobacteria	Neorhizobium sp. NCHU2750	1825976	NESP003.0523.00001.001C_00981	1.077	0	0.151515152	WP_119939431.1	NCHU2750_RS04895		type_II_toxin-antitoxin_system_RelE/ParE_family_toxin					0	0	1	0
GCF_016576965.1	Bacteria	Pseudomonadota	Gammaproteobacteria	Acinetobacter bereziniae	106648	ACBE001.0523.00003.001C_02939	-2.326	0.4	0.15	WP_005032609.1	I9192_RS14645		hypothetical_protein					1	1	0	0
GCF_018336815.1	Bacteria	Spirochaetota	Spirochaetia	Treponema vincentii	69710	TRVI001.0523.00002.001C_02536	-3.953	0.166666667	0.089285714	WP_212565537.1	GWP40_RS12310		hypothetical_protein					1	0	0	0
GCF_006352065.1	Bacteria	Actinomycetota	Actinomycetes	Georgenia yuyongxinii	2589797	GEYU001.0523.00001.001C_03613	-4.27	0.25	0.0625	WP_168205745.1	FE374_RS17925		lipopolysaccharide_assembly_protein_LapA_domain-containing_protein					1	0	0	0
GCF_001677275.1	Bacteria	Pseudomonadota	Gammaproteobacteria	Vibrio breoganii	553239	VIBR001.0523.00001.001C_01592	-1.551	0.378787879	0.378787879	WP_065210021.1	A6E01_RS07955		hypothetical_protein					1	1	0	0
GCF_001714725.1	Bacteria	Pseudomonadota	Betaproteobacteria	Acidovorax sp. RAC01	1842533	ACSP022.0523.00001.001C_01514	-2.438	0.5	0.152777778	WP_069104267.1	BSY15_RS07400		DUF5615_family_PIN-like_protein					1	1	0	0
GCF_019047785.1	Bacteria	Pseudomonadota	Gammaproteobacteria	Enterobacter cancerogenus	69218	ENCA002.0523.00003.001C_01418	-2.135	0.2	0.2	WP_254082151.1	I6L58_RS07045		hypothetical_protein					1	0	0	0
GCF_022845595.1	Bacteria	Bacillota	Clostridia	Clostridioides difficile	1496	CLDI001.0523.00091.001C_03483	1.7705	0.041666667	0.041666667	WP_074136215.1	MWL96_RS17340		hypothetical_protein					0	0	1	0
GCF_024072595.1	Bacteria	Pseudomonadota	Betaproteobacteria	Paraburkholderia fungorum	134537	PAFU001.0523.00002.002C_05180	-4.555	0.166666667	0.111111111	WP_030100123.1	NFE55_RS26600		chaperone_NapD					1	0	0	0
GCF_003860545.1	Bacteria	Bacteroidota	Flavobacteriia	Chryseobacterium taklimakanense	536441	CHTA001.0523.00002.001C_01102	0.3757	0.333333333	0.333333333	WP_124806170.1	EIH07_RS05455		helix-turn-helix_domain-containing_protein					1	0	0	0
GCF_000582515.1	Bacteria	Pseudomonadota	Gammaproteobacteria	Yersinia similis	367190	YESI001.0523.00001.001C_00280	1.476	0	0	WP_231573000.1	BF17_RS01420	gspI	type_II_secretion_system_minor_pseudopilin_GspI					0	0	1	0
GCF_021029685.1	Bacteria	Bacillota	Bacilli	Streptococcus equi	40041	STEQ002.0523.00014.001C_01884	1.668	0	0	WP_050317759.1	KV238_RS09390		helix-turn-helix_transcriptional_regulator					0	0	1	0
GCF_001687665.2	Bacteria	Bacillota	Bacilli	Planococcus donghaensis	414778	PLDO001.0523.00001.001C_01614	-1.322	0.208333333	0.208333333	WP_065526394.1	BCM40_RS07995		hypothetical_protein					1	0	0	0
GCF_009931655.1	Bacteria	Bacteroidota	Cytophagia	Pontibacter russatus	2694929	PORU002.0523.00001.001C_00916	1.607	0.007092199	0.006944444	WP_161888409.1	GSQ62_RS04540		hypothetical_protein					0	0	1	0
GCF_025141175.1	Bacteria	Pseudomonadota	Alphaproteobacteria	Jannaschia sp. M317	2867011	JASP010.0523.00001.001C_02459	-2.738	0.142606516	0.179381129	WP_259913537.1	K3551_RS12290		DUF736_domain-containing_protein					1	0	0	0
GCF_019139795.1	Bacteria	Pseudomonadota	Gammaproteobacteria	Pseudomonas azerbaijanorientalis	2842350	PSAZ002.0523.00001.001C_02419	1.403	0	0	WP_225923744.1	KSS91_RS12030		hypothetical_protein					0	0	1	0
GCF_018363055.1	Bacteria	Bacillota	Bacilli	Lacticaseibacillus zeae	57037	LAZE001.0523.00001.001C_02363	-2.299	0.433333333	0.193787336	WP_231956495.1	KG087_RS11815		YxeA_family_protein					1	1	0	0
GCF_019395165.1	Bacteria	Pseudomonadota	Alphaproteobacteria	Brevundimonas nasdae	172043	BRNA001.0523.00002.001C_01315	1.355	0.071428571	0.006944444	WP_219354818.1	KWG63_RS06535		GIY-YIG_nuclease_family_protein					0	0	1	0
GCF_003967015.1	Bacteria	Cyanobacteriota	Cyanophyceae	Pseudanabaena sp. ABRG5-3	685565	PSSP029.0523.00001.001C_00122	1.13	0.128765	0.127160101	WP_126384263.1	ABRG53_RS00590		type_II_toxin-antitoxin_system_PemK/MazF_family_toxin	MazEF__MazF	MazEF			0	0	1	0
GCF_000316665.1	Bacteria	Cyanobacteriota	Cyanophyceae	Rivularia sp. PCC 7116	373994	RISP001.0523.00001.001C_06250	-2.596	0.25	0.043859649	WP_015122250.1	RIV7116_RS30765		4Fe-4S_binding_protein					1	0	0	0
GCF_000013985.1	Bacteria	Pseudomonadota	Alphaproteobacteria	Sphingopyxis alaskensis	317655	SPAL002.0523.00001.001C_02918	1.125	0	0	WP_011543104.1	SALA_RS14430		DUF1491_family_protein					0	0	1	0
GCF_026626025.1	Bacteria	Bacillota	Bacilli	Levilactobacillus brevis	1580	LEBR001.0523.00021.006P_02645	-3.205	0.14	0.14	WP_042253745.1	ORR04_RS13855		hypothetical_protein					1	0	0	0
GCF_024266685.1	Bacteria	Pseudomonadota	Gammaproteobacteria	Pseudomonas fluorescens	294	PSFL001.0523.00023.001C_05204	1.331	0.094444444	0.185531136	WP_254485629.1	NLL86_RS26020		type_II_toxin-antitoxin_system_RelE/ParE_family_toxin	PfiAT__PfiT	PfiAT			0	0	1	0
GCF_012220065.1	Bacteria	Bacillota	Bacilli	Lactococcus raffinolactis	1366	LARA001.0523.00005.001C_01027	-0.7705	0.277777778	0.277777778	WP_167841263.1	GU334_RS05140		hypothetical_protein					1	0	0	0
GCF_004519515.1	Bacteria	Pseudomonadota	Gammaproteobacteria	Actinobacillus indolicus	51049	ACIN001.0523.00001.001C_01275	1.701	0.125	0.052833895	WP_162856720.1	EXH44_RS06350		toxin					0	0	1	0
GCF_029027905.1	Bacteria	Pseudomonadota	Gammaproteobacteria	Pectobacterium actinidiae	1507808	PEAC003.0523.00001.001C_02813	-2.535	0.15	0.15	WP_275070640.1	M9782_RS14065		hypothetical_protein					1	0	0	0
GCF_011602505.1	Bacteria	Pseudomonadota	Gammaproteobacteria	Citrobacter sp. Y3	2716879	CISP017.0523.00001.002P_05145	-2.9	0.411098161	0.411098161	WP_166444336.1	HAP28_RS25600		hypothetical_protein					1	1	0	0
GCF_024347135.1	Bacteria	Pseudomonadota	Gammaproteobacteria	Vibrio spartinae	1918945	VISP006.0523.00002.001C_00846	1.614	0.083333333	0.083333333	WP_074374244.1	OCU60_RS04230		hypothetical_protein					0	0	1	0
GCF_020906275.1	Bacteria	Pseudomonadota	Alphaproteobacteria	Parasphingorhabdus litoris	1123271	PALI001.0523.00001.001C_03367	-4.49	0.25	0.047619048	WP_229954778.1	BS29_RS16790		VOC_family_protein					1	0	0	0
GCF_002192415.1	Bacteria	Bacillota	Bacilli	Paenibacillus donghaensis	414771	PADO001.0523.00001.001C_02713	-2.932	0.166666667	0.083333333	WP_157685598.1	B9T62_RS13440		YolD-like_family_protein					1	0	0	0
GCF_002082665.1	Bacteria	Pseudomonadota	Gammaproteobacteria	Acinetobacter nosocomialis	106654	ACNO001.0523.00002.001C_01095	1.653	0.101851852	0.101851852	WP_083008369.1	B7L44_RS05580		hypothetical_protein					0	0	1	0
GCF_001932675.1	Bacteria	Bacteroidota	Flavobacteriia	Salegentibacter sp. T436	1729720	SASP002.0523.00001.001C_03309	0.157	0.25	0.074035813	WP_075327546.1	AO058_RS16535		DUF86_domain-containing_protein					1	0	0	0
GCF_009184865.1	Bacteria	Actinomycetota	Actinomycetes	Streptomyces phaeolivaceus	2653200	STPH002.0523.00001.001C_02970	1.168	0.125	0.041666667	WP_152168815.1	F9278_RS15200		type_II_toxin-antitoxin_system_PemK/MazF_family_toxin					0	0	1	0
GCF_016617715.1	Bacteria	Pseudomonadota	Alphaproteobacteria	Paracoccus sp. MC1862	2760307	PASP049.0523.00001.001C_00988	-3.271	0.139285714	0.137276786	WP_182792514.1	JGR78_RS04895		hypothetical_protein					1	0	0	0
GCF_002368455.1	Bacteria	Cyanobacteriota	Cyanophyceae	Calothrix sp. NIES-4071	2005469	CASP027.0523.00001.001C_01628	1.822	0.107142857	0.107142857	WP_096685501.1	CDC41_RS08140		DUF5674_family_protein					0	0	1	0
GCF_900119915.1	Bacteria	Actinomycetota	Coriobacteriia	Olsenella timonensis	1805478	OLTI001.0523.00001.001C_01892	-2.092	0.333333333	0.333333333	WP_075577381.1	BQ5347_RS09380		PrgI_family_protein					1	0	0	0
GCF_010586905.1	Bacteria	Bacillota	Bacilli	Ligilactobacillus murinus	1622	LIMU001.0523.00003.001C_01751	1.79	0	0	WP_163587782.1	FEE40_RS08625		phage_holin,_LLH_family					0	0	1	0
GCF_017933255.1	Bacteria	Actinomycetota	Actinomycetes	Streptomyces sp. LBUM 1475	2609807	STSP094.0523.00001.001C_04544	-3.553	0.5	0.5	WP_210524959.1	F3K22_RS22545		STAS_domain-containing_protein					1	1	0	0
GCF_008876665.1	Bacteria	Bacillota	Bacilli	Limosilactobacillus frumenti	104955	LIFR001.0523.00001.001C_00865	-4.367	0.333333333	0.09469697	WP_057750763.1	LF145_RS04300		CrcB_family_protein					1	0	0	0
GCF_026802345.1	Bacteria	Pseudomonadota	Betaproteobacteria	Pandoraea sp. XJJ-1	3002643	PASP078.0523.00001.001C_02175	-4.156	0.166666667	0.1	WP_029306728.1	OYT13_RS10875		molecular_chaperone_DnaK					1	0	0	0
GCF_024496205.1	Bacteria	Pseudomonadota	Gammaproteobacteria	Klebsiella pneumoniae	573	KLPN001.0523.01022.003P_05240	-0.2832	0.2	0.2	WP_048255562.1	NPJ86_RS26200		hypothetical_protein					1	0	0	0
GCF_016599715.1	Bacteria	Pseudomonadota	Gammaproteobacteria	Acinetobacter sp. CS-2	2798861	ACSP063.0523.00001.003P_03228	-2.768	0.286666667	0.286666667	WP_200224907.1	JFY49_RS16045		hypothetical_protein					1	0	0	0
GCF_000023045.1	Bacteria	Bacillota	Bacilli	Exiguobacterium sp. AT1b	360911	EXSP001.0523.00001.001C_02162	-2.395	0.25	0.111111111	WP_015880594.1	EAT1B_RS10770		TM2_domain-containing_protein					1	0	0	0
GCF_000265405.1	Bacteria	Bacteroidota	Cytophagia	Belliella baltica	866536	BEBA001.0523.00001.001C_01880	1.086	0.082502769	0.082502769	WP_014772470.1	BELBA_RS09350		type_II_toxin-antitoxin_system_RelE/ParE_family_toxin					0	0	1	0
GCF_007858535.1	Bacteria	Actinomycetota	Actinomycetes	Arthrobacter sp. UKPF54-2	2600159	ARSP017.0523.00001.001C_01028	-4.355	0.5	0.5	WP_146336179.1	E7Y32_RS05115		hypothetical_protein					1	1	0	0
GCF_018141105.1	Bacteria	Actinomycetota	Actinomycetes	Saccharopolyspora erythraea	1836	SAER001.0523.00002.001C_04938	-3.688	0.333333333	0.333333333	WP_211897429.1	HUO13_RS24585		helix-turn-helix_transcriptional_regulator					1	0	0	0
GCF_022701255.1	Bacteria	Cyanobacteriota	Cyanophyceae	Microcoleus vaginatus	2303329	MIVA002.0523.00002.001C_03562	-3.654	0.208333333	0.052287582	WP_242716309.1	D0A37_RS17790		rubredoxin					1	0	0	0
GCF_002022105.1	Bacteria	Bacteroidota	Flavobacteriia	Elizabethkingia meningoseptica	238	ELME001.0523.00001.001C_01156	1.628	0	0	WP_016199496.1	BBD33_RS05755		helix-turn-helix_transcriptional_regulator					0	0	1	0
GCF_006338545.1	Bacteria	Campylobacterota	Epsilonproteobacteria	Helicobacter pylori	210	HEPY001.0523.00060.001C_00620	-1.432	0.274155524	0.274155524	WP_201737587.1	D4H18_RS08120		hypothetical_protein					1	0	0	0
GCF_000010705.1	Bacteria	Bacillota	Bacilli	Streptococcus dysgalactiae	486410	STDY001.0523.00035.001C_01545	-4.348	0.305114638	0.305114638	WP_003055945.1	SDEG_RS07705		hypothetical_protein					1	0	0	0
GCF_011044475.1	Bacteria	Pseudomonadota	Gammaproteobacteria	Pantoea stewartii	66269	PAST001.0523.00001.003P_04684	-1.624	0.416666667	0.1736475	WP_164483459.1	G5574_RS23390		DUF1493_family_protein					1	1	0	0
GCF_000940785.1	Bacteria	Bacillota	Bacilli	Bacillus thuringiensis	1441	BATH002.0523.00050.001C_02900	1.236	0	0	WP_001257762.1	SD98_RS14465		hypothetical_protein					0	0	1	0
GCF_001548115.1	Bacteria	Cyanobacteriota	Cyanophyceae	Geminocystis sp. NIES-3709	1617448	GESP006.0523.00001.001C_00212	1.814	0.031340805	0.028245417	WP_066115423.1	GM3709_RS01015		ribulose_bisphosphate_carboxylase_small_subunit					0	0	1	0
GCF_019428505.1	Bacteria	Pseudomonadota	Gammaproteobacteria	Enterobacter asburiae	61645	ENAS001.0523.00016.001C_00096	-2.648	0.163912046	0.163912046	WP_048994687.1	KZX48_RS00480		hypothetical_protein					1	0	0	0
GCF_000328765.2	Bacteria	Bacillota	Clostridia	Tepidanaerobacter acetatoxydans	1209989	TEAC001.0523.00002.001C_00793	-2.582	0.166666667	0.088888889	WP_231848364.1	TEPIRE1_RS03880		helix-turn-helix_transcriptional_regulator					1	0	0	0
GCF_026001825.1	Bacteria	Pseudomonadota	Gammaproteobacteria	Photobacterium damselae	85581	PHDA001.0523.00018.001C_02219	-3.703	0.356410256	0.302197802	WP_115426679.1	OO966_RS11090		DUF2956_domain-containing_protein					1	0	0	0
GCF_016811915.1	Bacteria	Bacillota	Bacilli	Brevibacillus choshinensis	54911	BRCH001.0523.00001.001C_00576	1.206	0.022064394	0.021574074	WP_203355174.1	JNE38_RS02880		hydrolase/acyltransferase					0	0	1	0
GCF_003143895.1	Bacteria	Pseudomonadota	Gammaproteobacteria	Acinetobacter nosocomialis	106654	ACNO001.0523.00004.001C_02553	-4.348	0.388888889	0.182291667	WP_005058248.1	DIW83_RS12875		hypothetical_protein					1	1	0	0
GCF_009662255.1	Bacteria	Bacillota	Bacilli	Bacillus subtilis	1423	BASU001.0523.00074.001C_02313	1.444	0.153439153	0.153439153	WP_068947501.1	GII79_RS11490		helix-turn-helix_domain-containing_protein					1	0	1	0
GCF_000196575.1	Bacteria	Actinomycetota	Actinomycetes	Bifidobacterium longum	565040	BILO001.0523.00075.001C_00856	1.946	0.125	0.125	WP_015713490.1	BLIF_RS10645		HNH_endonuclease_signature_motif_containing_protein					0	0	1	0
GCF_019469185.1	Bacteria	Pseudomonadota	Gammaproteobacteria	Gilliamella sp. ESL0441	2704654	GISP002.0523.00001.001C_01196	3.012	0	0.04473383	WP_220217244.1	GYM75_RS05985		YggL_family_protein					0	0	1	0
GCF_003070865.1	Bacteria	Actinomycetota	Actinomycetes	Corynebacterium liangguodongii	2079535	COLI001.0523.00001.001C_00665	-1.922	0.166666667	0.166666667	WP_108403620.1	C3E79_RS03295		hypothetical_protein					1	0	0	0
GCF_003148385.1	Bacteria	Bacteroidota	Flavobacteriia	Flavobacterium sediminis	2201181	FLSE002.0523.00001.001C_02316	-4.18	0.159090909	0.159090909	WP_109569779.1	DI487_RS11505		DUF6150_family_protein					1	0	0	0
GCF_025985265.1	Bacteria	Pseudomonadota	Gammaproteobacteria	Moraxella bovis	476	MOBO001.0523.00027.001C_00098	1.859	0	0.073484848	WP_228157738.1	LP114_RS00495		type_II_toxin-antitoxin_system_RelE/ParE_family_toxin					0	0	1	0
GCF_027912835.1	Bacteria	Pseudomonadota	Alphaproteobacteria	Paracoccus sediminicola	3017783	PASP081.0523.00001.001C_01958	-1.791	0.375757576	0.375757576	WP_271115543.1	PAF18_RS09790		DUF736_domain-containing_protein					1	1	0	0
GCF_003726935.1	Bacteria	Pseudomonadota	Gammaproteobacteria	Vibrio mediterranei	689	VIME001.0523.00002.001C_00050	-3.354	0.204808081	0.204808081	WP_240645376.1	ECB94_RS00245		hypothetical_protein					1	0	0	0
GCF_009909365.1	Bacteria	Pseudomonadota	Gammaproteobacteria	Serratia marcescens	615	SEMA001.0523.00044.001C_01314	-3.814	0.13546046	0.043991213	WP_033635672.1	GV218_RS06535		MbeD/MobD_like_protein					1	0	0	0
GCF_000195755.1	Bacteria	Thermodesulfobacteriota	Desulfovibrionia	Nitratidesulfovibrio vulgaris	882	DEVU001.0523.00002.002P_03314	-3.93	0.333333333	0.2	WP_011176701.1	DVU_RS16535		STAS_domain-containing_protein					1	0	0	0
GCF_024380055.1	Bacteria	Pseudomonadota	Alphaproteobacteria	Ensifer adhaerens	106592	ENAD001.0523.00008.005P_07262	-2.916	0.273809524	0.273809524	WP_255382691.1	MYG64_RS36325		hypothetical_protein					1	0	0	0
GCF_001641185.1	Bacteria	Bacteroidota	Flavobacteriia	Flavobacterium covae	2906076	FLCO005.0523.00002.001C_00350	-4.277	0.349462366	0.349462366	WP_063743126.1	AX766_RS01745		hypothetical_protein					1	0	0	0
GCF_004843545.1	Bacteria	Bacillota	Bacilli	Streptococcus pasteurianus	197614	STPA005.0523.00001.001C_01934	-4.414	0.357142857	0.40625	WP_136596470.1	E8M05_RS09905		hypothetical_protein					1	1	0	0
GCF_020042665.1	Bacteria	Pseudomonadota	Gammaproteobacteria	Pseudoxanthomonas sp. X-1	2571115	PSSP120.0523.00001.001C_00524	-4.32	0.146282294	0.180237154	WP_138652150.1	LAJ50_RS02625		hypothetical_protein					1	0	0	0
GCF_002290025.1	Bacteria	Bacillota	Bacilli	Enterococcus thailandicus	417368	ENTH001.0523.00001.001C_00880	1.625	0	0.073643411	WP_071869064.1	CK496_RS04355		helix-turn-helix_transcriptional_regulator					0	0	1	0
GCF_022922055.1	Bacteria	Campylobacterota	Epsilonproteobacteria	Helicobacter pylori	210	HEPY001.0523.00187.001C_00138	-3.371	0.31547619	0.294444444	WP_245064533.1	MPF86_RS00690		hypothetical_protein					1	0	0	0
GCF_020097135.1	Bacteria	Bacillota	Bacilli	Macrococcus armenti	2875764	MAAR002.0523.00007.001C_01685	-4.266	0.310846561	0.040545204	WP_224183165.1	LAU42_RS08410		CrcB_family_protein					1	0	0	0
GCF_026651605.1	Bacteria	Bacillota	Bacilli	Alicyclobacillus dauci	1475485	ALDA001.0523.00001.001C_02561	2.082	0.458333333	0.458333333	WP_268042179.1	NZD86_RS12805		helix-turn-helix_domain-containing_protein					1	1	1	0
GCF_011045415.1	Bacteria	Campylobacterota	Epsilonproteobacteria	Aliarcobacter cryaerophilus	28198	ALCR001.0523.00001.001C_00390	1.364	0	0	WP_066165090.1	C3B42_RS01905		type_II_toxin-antitoxin_system_PemK/MazF_family_toxin					0	0	1	0
GCF_027945475.1	Bacteria	Actinomycetota	Actinomycetes	Actinomyces oris	544580	ACOR002.0523.00003.001C_00112	-4.145	0.1875	0.1875	WP_271288664.1	PGE45_RS00560		hypothetical_protein					1	0	0	0
GCF_902387845.1	Bacteria	Pseudomonadota	Gammaproteobacteria	Morganella morganii	582	MOMO001.0523.00036.001C_02288	-4.312	0.188461538	0.202068765	WP_070580258.1	FX120_RS11405		c-type_lysozyme_inhibitor					1	0	0	0
GCF_003008615.1	Bacteria	Pseudomonadota	Gammaproteobacteria	Pseudomonas mendocina	300	PSME001.0523.00003.001C_00463	-4.64	0.192857143	0.192857143	WP_106736490.1	C7A17_RS02310	cyoD	cytochrome_o_ubiquinol_oxidase_subunit_IV					1	0	0	0
GCF_009832905.1	Bacteria	Pseudomonadota	Gammaproteobacteria	Stenotrophomonas sp. 364	2691571	STSP104.0523.00001.001C_00930	-2.932	0.33809013	0.33809013	WP_159496141.1	GQ674_RS04625		helix-turn-helix_transcriptional_regulator					1	0	0	0
GCF_903989455.1	Bacteria	Pseudomonadota	Gammaproteobacteria	Xanthomonas euroxanthea	2259622	XAEU001.0523.00001.001C_02184	-2.71	0.222222222	0.111111111	WP_147421337.1	H7A86_RS10840		hypothetical_protein					1	0	0	0
GCF_006088715.1	Bacteria	Actinomycetota	Actinomycetes	Streptomyces sp. YIM 121038	2136401	STSP062.0523.00001.001C_06280	-2.738	0.444444444	0.444444444	WP_138962460.1	C9F11_RS31660		hypothetical_protein					1	1	0	0
GCF_001050475.1	Bacteria	Bacillota	Bacilli	Companilactobacillus ginsenosidimutans	1007676	COGI001.0523.00001.001C_00262	1.697	0	0.057692308	WP_048702598.1	ABM34_RS01275		helix-turn-helix_transcriptional_regulator					0	0	1	0
GCF_029625395.1	Bacteria	Bacillota	Bacilli	Streptococcus pluranimalium	82348	STPL002.0523.00003.001C_02000	-0.1131	0.380952381	0.380952381	WP_278024728.1	P7F70_RS09995		helix-turn-helix_transcriptional_regulator					1	1	0	0
GCF_019285535.1	Bacteria	Pseudomonadota	Gammaproteobacteria	Methylococcus capsulatus	414	MECA001.0523.00001.001C_00173	-3.863	0.375	0.375	WP_017365301.1	KW112_RS00850		hypothetical_protein					1	1	0	0
GCF_009363355.1	Bacteria	Pseudomonadota	Gammaproteobacteria	Vibrio sp. THAF190c	2587865	VISP011.0523.00001.004P_05082	-4.156	0.472222222	0.472222222	WP_152471218.1	FIV04_RS25495		hypothetical_protein					1	1	0	0
GCF_001900245.1	Bacteria	Mycoplasmatota	Unassigned	Mycoplasmopsis pullorum	48003	MYPU004.0523.00001.001C_00323	-1.544	0.185714286	0.08970399	WP_073372366.1	BLA55_RS01600	rnpA	ribonuclease_P_protein_component					1	0	0	0
GCF_019222805.1	Bacteria	Pseudomonadota	Gammaproteobacteria	Klebsiella variicola	244366	KLVA001.0523.00042.001C_04893	2.18	0.076455026	0.108541764	WP_218408226.1	KW408_RS24390		type_II_toxin-antitoxin_system_RelE/ParE_family_toxin					0	0	1	0
GCF_003932755.1	Bacteria	Pseudomonadota	Gammaproteobacteria	Methylomicrobium sp. wino1	2049332	MESP013.0523.00001.001C_01350	-3.73	0.356410256	0.302197802	WP_125218039.1	CS064_RS06855		DUF2956_domain-containing_protein					1	0	0	0
GCF_002023665.2	Bacteria	Bacteroidota	Flavobacteriia	Elizabethkingia anophelis	1246994	ELAN001.0523.00050.001C_03328	-2.477	0.25	0.25	WP_009088941.1	BAZ09_RS16535		hypothetical_protein					1	0	0	0
GCF_003710105.1	Bacteria	Actinomycetota	Actinomycetes	Georgenia faecalis	2483799	GEFA001.0523.00001.001C_00342	-3.553	0.142857143	0.142857143	WP_122823099.1	EBO36_RS01720		PadR_family_transcriptional_regulator					1	0	0	0
GCF_003074035.1	Bacteria	Actinomycetota	Actinomycetes	Miniimonas sp. S16	2171623	MISP019.0523.00001.001C_00439	-3.023	0.142857143	0.142857143	WP_234417680.1	DCS86_RS17060		integrase_core_domain-containing_protein					1	0	0	0
GCF_026427595.1	Bacteria	Pseudomonadota	Gammaproteobacteria	Alkalimarinus sediminis	1632866	ALSE002.0523.00001.001C_01933	1.65	0.083333333	0.083333333	WP_251809461.1	NNL22_RS09665		hypothetical_protein					0	0	1	0
GCF_000757785.1	Bacteria	Pseudomonadota	Gammaproteobacteria	Pluralibacter gergoviae	61647	PLGE001.0523.00001.001C_01690	-4.324	0.28048273	0.28048273	WP_052097878.1	LG71_RS08175		hypothetical_protein					1	0	0	0
GCF_000016065.1	Bacteria	Pseudomonadota	Gammaproteobacteria	Shewanella loihica	323850	SHLO001.0523.00001.001C_02716	-2.746	0.146929825	0.146929825	WP_011866396.1	SHEW_RS13450		helix-turn-helix_transcriptional_regulator					1	0	0	0
GCF_000833025.1	Bacteria	Bacteroidota	Flavobacteriia	Myroides profundi	480520	MYPR001.0523.00001.001C_02877	1.559	0.125220459	0.125220459	WP_016650493.1	MPR_RS14280		type_II_toxin-antitoxin_system_RelE/ParE_family_toxin					0	0	1	0
GCF_023702675.1	Bacteria	Pseudomonadota	Gammaproteobacteria	Acinetobacter sp. C26M	2950076	ACSP088.0523.00001.001C_03588	2.643	0	0	WP_251110390.1	NDN11_RS17940		hypothetical_protein					0	0	1	0
GCF_000165485.1	Bacteria	Myxococcota	Myxococcia	Stigmatella aurantiaca	378806	STAU007.0523.00001.001C_02642	-2.623	0.25	0.25	WP_002613123.1	STAUR_RS13050		hypothetical_protein					1	0	0	0
GCF_024347355.1	Bacteria	Pseudomonadota	Gammaproteobacteria	Vibrio chagasii	170679	VICH002.0523.00002.002C_04146	-4.297	0.333333333	0.25	WP_137409186.1	OCV52_RS20730		hypothetical_protein					1	0	0	0
GCF_014697095.1	Bacteria	Pseudomonadota	Gammaproteobacteria	Vreelandella titanicae	664683	HATI001.0523.00003.001C_00613	2.643	0.050980392	0.050980392	WP_022520776.1	HZS52_RS03035		hypothetical_protein					0	0	1	0
GCF_900079785.1	Bacteria	Pseudomonadota	Gammaproteobacteria	Citrobacter amalonaticus	35703	CIAM001.0523.00009.001C_02458	1.672	0	0	WP_109740756.1	CITRO86_RS12690		hypothetical_protein					0	0	1	0
GCF_014302995.1	Bacteria	Pseudomonadota	Betaproteobacteria	Variovorax sp. PAMC26660	2762322	VASP010.0523.00001.001C_03340	-4.207	0.25	0.25	WP_187113910.1	H7F35_RS16645		adenylate_cyclase					1	0	0	0
GCF_002736125.1	Bacteria	Pseudomonadota	Gammaproteobacteria	Pseudomonas putida	303	PSPU001.0523.00009.001C_00700	-2.676	0.255555556	0.255555556	WP_099452835.1	CR511_RS03525		hypothetical_protein					1	0	0	0
GCF_021496345.1	Bacteria	Pseudomonadota	Gammaproteobacteria	Acinetobacter johnsonii	40214	ACJO001.0523.00017.001C_02548	-4.473	0.158075142	0.128011758	WP_025095517.1	GBN68_RS12715		carboxymuconolactone_decarboxylase_family_protein					1	0	0	0
GCF_021172065.1	Bacteria	Pseudomonadota	Gammaproteobacteria	Pseudocitrobacter corydidari	2891570	PSCO004.0523.00001.001C_02341	2.768	0	0	WP_015965501.1	G163CM_RS11695		hypothetical_protein					0	0	1	0
GCF_014859005.1	Bacteria	Pseudomonadota	Gammaproteobacteria	Rouxiella badensis	3041084	ROBA001.0523.00002.001C_02121	-3.406	0.337595548	0.337595548	WP_192504364.1	H2866_RS10540		type_IV_toxin-antitoxin_system_YeeU_family_antitoxin					1	0	0	0
GCF_011383005.1	Bacteria	Actinomycetota	Actinomycetes	Phycicoccus sp. HDW14	2714941	PHSP006.0523.00001.001C_03080	-0.874	0.25	0.25	WP_166122998.1	G7075_RS14915		hypothetical_protein					1	0	0	0
GCF_002356035.1	Bacteria	Actinomycetota	Actinomycetes	Nocardia seriolae	37332	NOSE001.0523.00002.001C_06743	-2.557	0.333333333	0.25	WP_033088791.1	NSERUTF1_RS33135		DUF397_domain-containing_protein					1	0	0	0
GCF_018736125.1	Bacteria	Pseudomonadota	Alphaproteobacteria	Bradyrhizobium sediminis	2840469	BRSE003.0523.00003.001C_01406	1.111	0	0	WP_215605382.1	KMZ93_RS07010		GIY-YIG_nuclease_family_protein					0	0	1	0
GCF_016659185.1	Bacteria	Pseudomonadota	Gammaproteobacteria	Stenotrophomonas maltophilia	40324	STMA001.0523.00038.001C_02642	-0.178	0.166666667	0.166666667	WP_032129830.1	JJL50_RS13210		phage_head_closure_protein					1	0	0	0
GCF_009792235.1	Bacteria	Cyanobacteriota	Cyanophyceae	Microcystis aeruginosa	2686288	MIAE001.0523.00008.001C_05441	-3.08	0.2	0.2	WP_158202295.1	GQR42_RS26780		hypothetical_protein					1	0	0	0
GCF_001579785.1	Bacteria	Bacillota	Clostridia	Clostridium perfringens	1502	CLPE001.0523.00003.001C_01873	2.928	0.004761905	0.004761905	WP_061428346.1	JFP838_RS09095		hypothetical_protein					0	0	1	0
GCF_002006235.2	Bacteria	Bacillota	Clostridia	Clostridium felsineum	36839	CLFE001.0523.00003.001C_04192	-2.986	0.166666667	0.166666667	WP_077852703.1	CLAUR_RS20835		hypothetical_protein					1	0	0	0
GCF_000785555.1	Bacteria	Bacillota	Bacilli	Planococcus sp. PAMC 21323	1526927	PLSP002.0523.00001.001C_00973	1.528	0	0	WP_038703364.1	PLANO_RS04805		toprim_domain-containing_protein					0	0	1	0
GCF_000974425.1	Bacteria	Bacteroidota	Cytophagia	Spirosoma radiotolerans	1379870	SPRA001.0523.00001.001C_03635	1.247	0	0	WP_158500575.1	SD10_RS18015		DUF86_domain-containing_protein					0	0	1	0
GCF_009866785.1	Bacteria	Pseudomonadota	Gammaproteobacteria	Pseudomonas sp. S49	1573720	PSSP063.0523.00001.001C_05284	-2.998	0.305555556	0.305555556	WP_238786306.1	PspS49_RS29945		DUF6527_family_protein					1	0	0	0
GCF_900637985.1	Bacteria	Actinomycetota	Actinomycetes	Rothia aeria	172042	ROAE001.0523.00003.001C_02074	-3.574	0.5	0.5	WP_197720819.1	EL250_RS12115		hypothetical_protein					1	1	0	0
GCF_003966735.1	Bacteria	Thermodesulfobacteriota	Desulfovibrionia	Desulfovibrio ferrophilus	241368	DEFE001.0523.00001.001C_01735	-0.7085	0.3	0.058642128	WP_126378557.1	EL361_RS08635		GPW/gp25_family_protein					1	0	0	0
GCF_017498605.1	Bacteria	Pseudomonadota	Gammaproteobacteria	Acinetobacter towneri	202956	ACTO001.0523.00004.001C_00404	-3.77	0.222222222	0.12254902	WP_004974672.1	J4G45_RS02915		type_II_toxin-antitoxin_system_HicB_family_antitoxin					1	0	0	0
GCF_022024035.1	Bacteria	Bacteroidota	Bacteroidia	Prevotella sp. E13-17	2913616	PRSP024.0523.00001.001C_01087	-3.1	0.333333333	0.2	WP_237807628.1	L6472_RS05430		hypothetical_protein					1	0	0	0
GCF_903969135.1	Bacteria	Bacteroidota	Flavobacteriia	Chryseobacterium sp. JV274	1932669	CHSP006.0523.00001.001C_00474	1.154	0.046875	0.071942446	WP_232538953.1	CHRYMOREF3P_RS02360		four_helix_bundle_protein					0	0	1	0
GCF_020809405.1	Bacteria	Bacillota	Clostridia	Terrisporobacter hibernicus	2813371	TEHI001.0523.00001.001C_02686	3.467	0	0	WP_074914935.1	JW646_RS13400		hypothetical_protein					0	0	1	1
GCF_000023845.1	Bacteria	Actinomycetota	Coriobacteriia	Cryptobacterium curtum	469378	CRCU001.0523.00001.001C_00483	-3.877	0.293939394	0.293939394	WP_012802903.1	CCUR_RS02450		Veg_family_protein					1	0	0	0
GCF_017084465.1	Bacteria	Bacillota	Clostridia	Hungatella xylanolytica	384636	HUXY001.0523.00001.001C_00960	-4.54	0.166666667	0.039026063	WP_277408179.1	JWH23_RS04800		cupin_domain-containing_protein					1	0	0	0
GCF_900233005.1	Bacteria	Pseudomonadota	Gammaproteobacteria	Vibrio tapetis	1671868	VITA002.0523.00001.001C_02266	-4.47	0.404761905	0.209324174	WP_102522894.1	VTAP4600_RS11325		RnfH_family_protein					1	1	0	0
GCF_002222655.1	Bacteria	Pseudomonadota	Betaproteobacteria	Vitreoscilla filiformis	63	VIFI001.0523.00001.001C_01637	1.482	0	0.019154229	WP_089416520.1	VITFI_RS08145	nifW	nitrogenase_stabilizing/protective_protein_NifW					0	0	1	0
GCF_011045795.1	Bacteria	Pseudomonadota	Gammaproteobacteria	Proteus terrae	626774	PRTE001.0523.00002.002P_03993	2.725	0.092494834	0.049330578	WP_050878410.1	GTH23_RS20010		hypothetical_protein					0	0	1	0
GCF_001310255.1	Bacteria	Pseudomonadota	Alphaproteobacteria	Brevundimonas sp. DS20	1532555	BRSP025.0523.00001.001C_03025	-2.629	0.15	0.121527778	WP_054766339.1	JL11_RS14905		type_IV_secretion_system_protein_VirB3					1	0	0	0
GCF_003952665.1	Bacteria	Pseudomonadota	Alphaproteobacteria	Bosea sp. Tri-49	1867715	BOSP004.0523.00001.002P_05857	-3.387	0.2	0.194444444	WP_126116430.1	BLM15_RS29120		helix-turn-helix_transcriptional_regulator					1	0	0	0
GCF_024918955.1	Bacteria	Mycoplasmatota	Unassigned	Mesomycoplasma molare	171288	MEMO001.0523.00001.001C_00035	-3.85	0.1875	0.166666667	WP_259429379.1	NX772_RS00175		thioredoxin_family_protein					1	0	0	0
GCF_003019925.1	Bacteria	Pseudomonadota	Gammaproteobacteria	Pluralibacter gergoviae	61647	PLGE001.0523.00002.001C_03572	-2.75	0.141025641	0.266259315	WP_172626161.1	A8H26_RS26155		hypothetical_protein					1	0	0	0
GCF_900635345.1	Bacteria	Bacillota	Bacilli	Streptococcus dysgalactiae	99822	STDY001.0523.00011.001C_01914	2.62	0	0	WP_126427253.1	ELZ51_RS09510		hypothetical_protein					0	0	1	0
GCF_020023755.1	Bacteria	Bacillota	Bacilli	Limosilactobacillus reuteri	1598	LIRE001.0523.00016.001C_01743	-2.975	0.2	0.142857143	WP_143958631.1	K3F52_RS08640		hypothetical_protein					1	0	0	0
GCF_018326065.1	Bacteria	Pseudomonadota	Gammaproteobacteria	Pseudomonas sp. Ost2	2678260	PSSP149.0523.00001.001C_00631	2.643	0.025	0.025	WP_212810440.1	KI243_RS03135		type_II_toxin-antitoxin_system_RelE/ParE_family_toxin					0	0	1	0
GCF_029590475.1	Bacteria	Pseudomonadota	Gammaproteobacteria	Aeromonas caviae	648	AECA001.0523.00037.002P_04372	-3.127	0.139773119	0.134848746	WP_277857154.1	P5S46_RS21860		helix-turn-helix_transcriptional_regulator					1	0	0	0
GCF_025884415.1	Bacteria	Pseudomonadota	Gammaproteobacteria	Avibacterium paragallinarum	728	AVPA001.0523.00013.001C_00329	-4.15	0.141666667	0.034461656	WP_264245530.1	N8E87_RS01645		PTS_lactose/cellobiose_transporter_subunit_IIA					1	0	0	0
GCF_003815675.1	Bacteria	Bacteroidota	Flavobacteriia	Chryseobacterium sp. G0186	2487064	CHSP015.0523.00001.001C_01994	-0.3733	0.366666667	0.305555556	WP_076357647.1	EG347_RS09840		hypothetical_protein					1	1	0	0
GCF_024347715.1	Bacteria	Pseudomonadota	Gammaproteobacteria	Aeromonas caviae	648	AECA001.0523.00032.001C_03863	2.34	0.01754386	0.01754386	WP_104451985.1	OCZ21_RS19315		hypothetical_protein					0	0	1	0
GCF_915401745.1	Bacteria	Pseudomonadota	Gammaproteobacteria	Providencia alcalifaciens	126385	PRAL001.0523.00007.001C_00107	1.694	0	0	WP_006663492.1	LDO75_RS00540		helix-turn-helix_domain-containing_protein					0	0	1	0
GCF_000772105.1	Bacteria	Pseudomonadota	Gammaproteobacteria	Vibrio tubiashii	1051646	VITU001.0523.00002.002C_03217	2.717	0	0	WP_038197699.1	IX91_RS15980		hypothetical_protein					0	0	1	0
GCF_003667765.1	Bacteria	Bacillota	Bacilli	Mesobacillus foraminis	279826	MEFO001.0523.00001.001C_04577	-1.215	0.285714286	0.285714286	WP_121613126.1	D9829_RS22560		hypothetical_protein					1	0	0	0
GCF_017901135.1	Bacteria	Pseudomonadota	Gammaproteobacteria	Thiothrix litoralis	2891210	THLI003.0523.00001.001C_02106	-3.64	0.333333333	0.233333333	WP_210220963.1	J9253_RS10425		nucleotide_pyrophosphohydrolase					1	0	0	0
GCF_026240635.1	Bacteria	Cyanobacteriota	Cyanophyceae	Trichothermofontia sichuanensis	2016064	LESP014.0523.00001.001C_01389	-3.465	0.180729167	0.160648148	WP_265903623.1	OOK60_RS06940		nucleotidyltransferase_family_protein					1	0	0	0
GCF_009930895.1	Bacteria	Bacillota	Bacilli	Streptococcus agalactiae	1311	STAG001.0523.00051.001C_01060	1.077	0.024713388	0.024713388	WP_017643415.1	C2E46_RS05235		hypothetical_protein					0	0	1	0
GCF_000987925.1	Bacteria	Pseudomonadota	Gammaproteobacteria	Yersinia enterocolitica	630	YEEN001.0523.00003.001C_03526	-3.29	0.154761905	0.058988764	WP_046051581.1	FORC2_RS17470		XRE_family_transcriptional_regulator					1	0	0	0
GCF_026222695.1	Bacteria	Pseudomonadota	Alphaproteobacteria	Roseomonas mucosa	207340	ROMU002.0523.00004.005P_04604	-4.348	0.233333333	0.085648148	WP_026033556.1	RMP42_RS23005		hypothetical_protein					1	0	0	0
GCF_000227685.2	Bacteria	Pseudomonadota	Gammaproteobacteria	Thioalkalivibrio paradoxus	713585	THPA002.0523.00001.001C_00052	-1.644	0.5	0.5	WP_006746538.1	THITH_RS18620		hypothetical_protein					1	1	0	0
GCF_013376595.1	Bacteria	Pseudomonadota	Gammaproteobacteria	Klebsiella pneumoniae	573	KLPN001.0523.00404.001C_00733	-4.28	0.148148148	0.148148148	WP_045337778.1	HF572_RS03665		hypothetical_protein					1	0	0	0
GCF_002139855.1	Bacteria	Campylobacterota	Epsilonproteobacteria	Campylobacter sp. RM6137	1660073	CASP015.0523.00001.001C_00344	2.346	0.0625	0.037717215	WP_086296849.1	CSUIS_RS01720		YraN_family_protein					0	0	1	0
GCF_003798305.1	Bacteria	Pseudomonadota	Gammaproteobacteria	Yersinia pseudotuberculosis	633	YEPS001.0523.00007.001C_01392	-4.41	0.466666667	0.529761905	WP_012304466.1	EGX53_RS07640		hypothetical_protein					1	1	0	0
GCF_019504385.1	Bacteria	Pseudomonadota	Alphaproteobacteria	Devosia salina	2860336	DESA001.0523.00001.001C_02478	-4.4	0.333333333	0.333333333	WP_220303925.1	K1X15_RS12370		hypothetical_protein					1	0	0	0
GCF_019891175.1	Bacteria	Cyanobacteriota	Cyanophyceae	Leptothermofonsia sichuanensis	2016068	LESI001.0523.00001.001C_04275	-2.15	0.214285714	0.186170213	WP_223047102.1	J5X98_RS21315		nucleotidyltransferase_family_protein					1	0	0	0
GCF_001632845.1	Bacteria	Pseudomonadota	Gammaproteobacteria	Ectothiorhodospira sp. BSL-9	1442136	ECSP001.0523.00001.001C_02067	-4.113	0.181818182	0.181818182	WP_063466140.1	ECTOBSL9_RS10135		type_II_toxin-antitoxin_system_HicB_family_antitoxin					1	0	0	0
GCF_003410375.1	Bacteria	Bacillota	Bacilli	Latilactobacillus curvatus	28038	LACU001.0523.00007.001C_00636	1.516	0	0	WP_116843495.1	DT351_RS03205		helix-turn-helix_transcriptional_regulator					0	0	1	0
GCF_016725165.1	Bacteria	Bacillota	Bacilli	Streptococcus lutetiensis	150055	STLU004.0523.00001.001C_01705	2.725	0.083333333	0.09496337	WP_111712757.1	I6J15_RS08345		type_II_toxin-antitoxin_system_RelE/ParE_family_toxin					0	0	1	0
GCF_025813715.1	Bacteria	Pseudomonadota	Alphaproteobacteria	Methylobacterium sp. FF17	2984843	MESP077.0523.00001.003P_05555	-3.922	0.375	0.194444444	WP_264051579.1	OF380_RS27775		stability/partitioning_determinant					1	1	0	0
GCF_002831645.1	Bacteria	Bacteroidota	Flavobacteriia	Olleya sp. Bg11-27	2058135	OLSP002.0523.00001.001C_02022	1.991	0.2	0.106666667	WP_101018098.1	CW732_RS10070		type_II_toxin-antitoxin_system_HigB_family_toxin					1	0	1	0
GCF_025643095.1	Bacteria	Pseudomonadota	Gammaproteobacteria	Pseudomonas phytophila	2867264	PSPH005.0523.00001.001C_02812	1.293	0	0	WP_099268884.1	K3169_RS14060		hypothetical_protein					0	0	1	0
GCF_009676445.1	Bacteria	Pseudomonadota	Gammaproteobacteria	Stenotrophomonas maltophilia	40324	STMA001.0523.00021.001C_02937	-3.986	0.343537415	0.343537415	WP_032971199.1	FEO95_RS14615		hypothetical_protein					1	0	0	0
GCF_009193325.2	Bacteria	Bacteroidota	Bacteroidia	Bacteroides zhangwenhongii	2650157	BAZH002.0523.00001.001C_02235	2.357	0.055555556	0.02247191	WP_017142533.1	GD630_RS11135		type_II_toxin-antitoxin_system_RelE/ParE_family_toxin					0	0	1	0
GCF_000013645.1	Bacteria	Pseudomonadota	Betaproteobacteria	Paraburkholderia xenovorans	266265	PAXE001.0523.00001.002C_05604	-4.27	0.158075142	0.128011758	WP_011491408.1	BXE_RS27540		carboxymuconolactone_decarboxylase_family_protein					1	0	0	0
GCF_000182745.2	Bacteria	Pseudomonadota	Alphaproteobacteria	Komagataeibacter medellinensis	634177	KOME001.0523.00001.002P_03000	-2.068	0.30952381	0.30952381	WP_014106766.1	GLX_RS14575		hypothetical_protein					1	0	0	0
GCF_001277295.1	Bacteria	Cyanobacteriota	Cyanophyceae	Anabaena sp. WA102	1647413	ANSP008.0523.00001.001C_03114	1.146	0	0	WP_053539634.1	AA650_RS15150		type_II_toxin-antitoxin_system_PemK/MazF_family_toxin					0	0	1	0
GCF_021365465.1	Bacteria	Pseudomonadota	Gammaproteobacteria	Erwinia tracheiphila	65700	ERTR001.0523.00001.001C_02779	2.264	0.095238095	0.095238095	WP_016169779.1	LU633_RS13860		phage_protein					0	0	1	0
GCF_016406205.1	Bacteria	Pseudomonadota	Gammaproteobacteria	Providencia rettgeri	587	PRRE001.0523.00017.001C_03724	-1.813	0.233333333	0.233333333	WP_210788781.1	JFB93_RS20950		hypothetical_protein					1	0	0	0
GCF_009759845.1	Bacteria	Bacillota	Bacilli	Lactiplantibacillus plantarum	1590	LAPL001.0523.00089.004P_03045	-3.482	0.352272727	0.352272727	WP_054397067.1	GPJ80_RS15265		hypothetical_protein					1	0	0	0
GCF_009734325.1	Bacteria	Pseudomonadota	Gammaproteobacteria	Vibrio parahaemolyticus	670	VIPA001.0523.00030.001C_01509	-3.229	0.188888889	0.188888889	WP_156216606.1	GNY17_RS07865		hypothetical_protein					1	0	0	0
GCF_016127875.1	Bacteria	Bacillota	Bacilli	Streptococcus constellatus	76860	STCO005.0523.00001.001C_01573	2.03	0.053571429	0.051587302	WP_106079143.1	I6H72_RS07795		DUF771_domain-containing_protein					0	0	1	0
GCF_028473605.1	Bacteria	Pseudomonadota	Betaproteobacteria	Acidovorax sp. NCPPB 3576	2940488	ACSP081.0523.00001.001C_00199	-4.49	0.213541667	0.213541667	WP_272550449.1	M5C98_RS00995		DUF4148_domain-containing_protein					1	0	0	0
GCF_018324105.1	Bacteria	Pseudomonadota	Gammaproteobacteria	Acinetobacter bouvetii	202951	ACBO001.0523.00001.001C_00805	-2.219	0.333333333	0.333333333	WP_228128348.1	KI216_RS04020		DUF4431_domain-containing_protein					1	0	0	0
GCF_000302535.1	Bacteria	Pseudomonadota	Betaproteobacteria	Acidovorax sp. KKS102	358220	ACSP003.0523.00001.001C_01181	-4.41	0.21875	0.125	WP_015012957.1	C380_RS05790		hypothetical_protein					1	0	0	0
GCF_027474865.2	Bacteria	Bacillota	Bacilli	Streptococcus gallolyticus	315405	STGA004.0523.00003.001C_01182	-2.396	0.333333333	0.333333333	WP_269724816.1	OIY87_RS05910		hypothetical_protein					1	0	0	0
GCF_028473625.1	Bacteria	Pseudomonadota	Betaproteobacteria	Acidovorax sp. NCPPB 2350	2940487	ACSP080.0523.00001.001C_02886	-4.37	0.361111111	0.361111111	WP_272554003.1	M5C99_RS14420		RnfH_family_protein					1	1	0	0
GCF_003054555.1	Bacteria	Actinomycetota	Actinomycetes	Streptomyces lunaelactis	1535768	STLU006.0523.00001.001C_02381	-3.49	0.166509434	0.15504386	WP_108148461.1	SLUN_RS11885		hypothetical_protein					1	0	0	0
GCF_022846535.1	Bacteria	Pseudomonadota	Gammaproteobacteria	Pseudoalteromonas sp. KAN5	2916633	PSSP269.0523.00001.001C_00656	-4.254	0.162745098	0.178296703	WP_016707619.1	KAN5_RS03275		hypothetical_protein					1	0	0	0
GCF_026427715.1	Bacteria	Pseudomonadota	Alphaproteobacteria	Methylocystis sp. MJC1	2654282	MESP041.0523.00001.003P_04205	-3.578	0.380952381	0.380952381	WP_165056025.1	OGR47_RS21025		single-stranded_DNA-binding_protein					1	1	0	0
GCF_001767295.1	Bacteria	Pseudomonadota	Gammaproteobacteria	Colwellia sp. PAMC 20917	1816218	COSP008.0523.00001.001C_00826	2.213	0	0	WP_070374185.1	A3Q34_RS04065		GIY-YIG_nuclease_family_protein					0	0	1	0
GCF_005281435.1	Bacteria	Pseudomonadota	Gammaproteobacteria	Pantoea sp. SO10	2575375	PASP035.0523.00001.003P_04579	1.774	0.1875	0.1875	WP_246862590.1	FCN45_RS22975		type_II_toxin-antitoxin_system_RelE/ParE_family_toxin					1	0	1	0
GCF_014931055.1	Bacteria	Campylobacterota	Epsilonproteobacteria	Campylobacter corcagiensis	1448857	CACO004.0523.00002.001C_00541	2.014	0	0	WP_081755061.1	IMC76_RS02905		YraN_family_protein					0	0	1	0
GCF_000312705.1	Bacteria	Cyanobacteriota	Cyanophyceae	Anabaena sp. 90	46234	ANSP001.0523.00001.002C_04827	1.426	0	0	WP_015083702.1	ANA_RS22455		Mo-dependent_nitrogenase_C-terminal_domain-containing_protein					0	0	1	0
GCF_001548255.1	Bacteria	Bacillota	Bacilli	Staphylococcus schleiferi	1295	STSC001.0523.00005.001C_00122	1.636	0.04040404	0.09952622	WP_082704433.1	SSCHL_RS00580		DUF1722_domain-containing_protein					0	0	1	0
GCF_024748895.1	Bacteria	Pseudomonadota	Gammaproteobacteria	Pseudomonas atacamensis	2565368	PSAT002.0523.00004.001C_02211	1.435	0.042553191	0.03968254	WP_258711475.1	LOY27_RS11055		hypothetical_protein					0	0	1	0
GCF_007641255.1	Bacteria	Bacillota	Negativicutes	Sporomusa termitida	2377	SPTE001.0523.00001.001C_00088	1.189	0.024372044	0.020431654	WP_144348557.1	SPTER_RS00440	rplQ	50S_ribosomal_protein_L17					0	0	1	0
GCF_028596105.1	Bacteria	Pseudomonadota	Betaproteobacteria	Acidovorax temperans	80878	ACTE001.0523.00001.001C_03765	-4.496	0.275757576	0.24047619	WP_270174441.1	PQV96_RS18825		transposase					1	0	0	0
GCF_014083925.1	Bacteria	Pseudomonadota	Gammaproteobacteria	Vibrio spartinae	1918945	VISP006.0523.00001.001C_02184	-3.754	0.183333333	0.122222222	WP_074373170.1	Vspart_RS10885		DUF2956_family_protein					1	0	0	0
GCF_003228315.1	Bacteria	Pseudomonadota	Gammaproteobacteria	Pseudomonas putida	303	PSPU001.0523.00011.001C_06127	1.728	0	0	WP_204354278.1	DKY63_RS31385		fe2+_zn2+_uptake_regulation_protein					0	0	1	0
GCF_001856665.1	Bacteria	Pseudomonadota	Alphaproteobacteria	Rhodobacter xanthinilyticus	1850250	RHSP032.0523.00001.001C_02863	1.728	0	0	WP_071166734.1	LPB142_RS14100		DUF1491_family_protein					0	0	1	0
GCF_021654555.1	Bacteria	Bacillota	Bacilli	Streptococcus ruminantium	1917441	STRU004.0523.00004.001C_01724	-2.662	0.458333333	0.458333333	WP_105156965.1	L6411_RS08600		hypothetical_protein					1	1	0	0
GCF_014931255.1	Bacteria	Campylobacterota	Epsilonproteobacteria	Campylobacter cuniculorum	374106	CACU002.0523.00001.001C_00817	1.5625	0.117431516	0.063786276	WP_027305049.1	A0071_RS04025		YraN_family_protein					0	0	1	0
GCF_022870785.1	Bacteria	Pseudomonadota	Gammaproteobacteria	Pseudomonas palleroniana	191390	PSPA002.0523.00002.001C_04780	-1.74	0.5	0.333333333	WP_244698708.1	LDL65_RS23900		superinfection_immunity_protein					1	1	0	0
GCF_020341595.1	Bacteria	Actinomycetota	Actinomycetes	Streptomyces sp. WA6-1-16	2879427	STSP171.0523.00001.001C_03649	1.29	0.333333333	0.12037037	WP_225683521.1	LEL86_RS18265		hypothetical_protein					1	0	1	0
GCF_004551645.1	Bacteria	Pseudomonadota	Gammaproteobacteria	Erwinia sp. QL-Z3	2547962	ERSP003.0523.00001.001C_02965	-3.264	0.154761905	0.058988764	WP_013201656.1	E2F51_RS15520		XRE_family_transcriptional_regulator					1	0	0	0
GCF_001442755.1	Bacteria	Pseudomonadota	Alphaproteobacteria	Aureimonas sp. AU20	1349819	AUSP001.0523.00001.001C_02095	1.818	0	0	WP_061975934.1	M673_RS10295		DUF3140_domain-containing_protein					0	0	1	0
GCF_009846525.1	Bacteria	Pseudomonadota	Gammaproteobacteria	Halomonas meridiana	29570	HAME001.0523.00001.001C_01814	-3.287	0.366666667	0.333333333	WP_159342122.1	CTT34_RS09015		hypothetical_protein					1	1	0	0
GCF_001304775.1	Bacteria	Pseudomonadota	Gammaproteobacteria	Vibrio parahaemolyticus	670	VIPA001.0523.00003.001C_01866	-3.78	0.416666667	0.416666667	WP_060657873.1	FORC6_RS26660		hypothetical_protein					1	1	0	0
GCF_000973125.1	Bacteria	Pseudomonadota	Gammaproteobacteria	Xenorhabdus bovienii	40576	XEBO001.0523.00001.001C_01458	-2.123	0.157618255	0.183010815	WP_038197099.1	XBW1_RS07085		DUF5347_family_protein					1	0	0	0
GCF_003319235.1	Bacteria	Pseudomonadota	Gammaproteobacteria	Pseudomonas aeruginosa	287	PSAE001.0523.00105.001C_05453	-1.66	0.181818182	0.083333333	WP_069985573.1	CWE28_RS27765		hypothetical_protein					1	0	0	0
GCF_900089455.2	Bacteria	Pseudomonadota	Betaproteobacteria	Orrella dioscoreae	1851544	ORDI001.0523.00001.001C_00049	-3.633	0.141666667	0.141666667	WP_067758126.1	ODI_RS00245		helix-turn-helix_transcriptional_regulator					1	0	0	0
GCF_024707505.1	Bacteria	Pseudomonadota	Gammaproteobacteria	Pantoea sp. SOD02	2970818	PASP074.0523.00001.001C_03323	0.798	0.415290739	0.183010815	WP_258143992.1	NR302_RS16615		DUF5347_domain-containing_protein					1	1	0	0
GCF_023212925.1	Bacteria	Pseudomonadota	Gammaproteobacteria	Dickeya zeae	204042	DIZE001.0523.00009.001C_03443	-2.693	0.552827381	0.552827381	WP_248588305.1	FGI00_RS17205		helix-turn-helix_domain-containing_protein					1	1	0	0
GCF_022921055.1	Bacteria	Bacteroidota	Cytophagia	Hymenobacter volaticus	2932254	HYSP034.0523.00001.001C_00235	-4.08	0.2	0.142857143	WP_245120803.1	MUN86_RS01175		hypothetical_protein					1	0	0	0
GCF_000974835.2	Bacteria	Pseudomonadota	Betaproteobacteria	Burkholderia cepacia	292	BUCE001.0523.00002.001C_00948	-4.504	0.555100927	0.448329448	WP_035971476.1	XM57_RS04700		hypothetical_protein					1	1	0	0
GCF_001953055.1	Bacteria	Pseudomonadota	Alphaproteobacteria	Salaquimonas pukyongi	2712698	SAPU001.0523.00001.001C_01094	-3.209	0.25	0.075757576	WP_075996051.1	BVL55_RS05410		helix-turn-helix_transcriptional_regulator					1	0	0	0
GCF_016803475.1	Bacteria	Bacteroidota	Flavobacteriia	Flavobacterium psychrophilum	96345	FLPS001.0523.00010.001C_02422	-0.675	0.333333333	0.333333333	WP_011963615.1	H0H26_RS12075		hypothetical_protein					1	0	0	0
GCF_023757925.1	Bacteria	Pseudomonadota	Gammaproteobacteria	Acinetobacter sp. AHP123	2913495	ACSP069.0523.00001.001C_01973	-3.852	0.166666667	0.166666667	WP_252058894.1	MJX77_RS09865		hypothetical_protein					1	0	0	0
GCF_004116975.1	Bacteria	Pseudomonadota	Gammaproteobacteria	Proteus hauseri	183417	PRHA001.0523.00001.001C_02661	1.894	0.072989265	0.072989265	WP_129040372.1	PH4a_RS13325		DUF1869_domain-containing_protein					0	0	1	0
GCF_004684245.1	Bacteria	Deinococcota	Deinococci	Thermus caldilimi	2483360	THCA003.0523.00001.001C_02421	2.164	0	0	WP_135257639.1	EBI04_RS11990		hypothetical_protein					0	0	1	0
GCF_020139255.1	Bacteria	Bacillota	Clostridia	Clostridium perfringens	1502	CLPE001.0523.00040.001C_01591	-1.136	0.616711133	0.616711133	WP_124046293.1	KLF26_RS07930		hypothetical_protein					1	1	0	0
GCF_005848555.1	Bacteria	Bacillota	Clostridia	Blautia sp. SC05B48	2479767	BLSP010.0523.00001.001C_02445	1.281	0.833333333	0.833333333	WP_117496744.1	EYS05_RS12310		helix-turn-helix_transcriptional_regulator			DMS_other	capH	1	1	1	0
GCF_900638675.1	Bacteria	Campylobacterota	Epsilonproteobacteria	Campylobacter insulaenigrae	260714	CAIN001.0523.00002.001C_00008	2.46	0.0625	0.037717215	WP_126418359.1	EL283_RS00040		YraN_family_protein					0	0	1	0
GCF_000941035.1	Bacteria	Spirochaetota	Spirochaetia	Leptospira interrogans	1395589	LEIN001.0523.00037.001C_03474	1.519	0	0	WP_000531659.1	LIL_RS18175		DUF2750_domain-containing_protein					0	0	1	0
GCF_025558305.1	Bacteria	Bacillota	Bacilli	Staphylococcus schleiferi	1295	STSC001.0523.00007.001C_02120	-2.938	0.214071752	0.214071752	WP_037559186.1	MUA46_RS10595		MerR_family_transcriptional_regulator					1	0	0	0
GCF_023205095.1	Bacteria	Bacteroidota	Flavobacteriia	Bizionia sp. M204	2675331	BISP001.0523.00001.001C_02848	1.782	0.111111111	0.116898148	WP_248397290.1	GMA17_RS14185		type_II_toxin-antitoxin_system_RelE/ParE_family_toxin					0	0	1	0
GCF_013784065.1	Bacteria	Pseudomonadota	Gammaproteobacteria	Citrobacter sp. RHBSTW-00599	2742657	CISP034.0523.00001.001C_01507	-3.322	0.14	0.14	WP_044865783.1	HV243_RS07525		hypothetical_protein					1	0	0	0
GCF_002847305.1	Bacteria	Pseudomonadota	Alphaproteobacteria	Paracoccus tegillarcae	1529068	PATE004.0523.00001.003P_03842	-2.176	0.3	0.3	WP_101462344.1	CUV01_RS19120		type_II_toxin-antitoxin_system_RnlB_family_antitoxin	RnlAB__RnlB	RnlAB			1	0	0	0
GCF_000819565.1	Bacteria	Pseudomonadota	Alphaproteobacteria	Celeribacter indicus	1208324	CEIN001.0523.00001.001C_03862	-3.416	0.333333333	0.333333333	WP_043871960.1	P73_RS19020		hypothetical_protein					1	0	0	0
GCF_001516325.2	Bacteria	Pseudomonadota	Gammaproteobacteria	Pseudomonas aeruginosa	287	PSAE001.0523.00023.001C_05122	-2.725	0.638095238	0.698412698	WP_059309317.1	HW06_RS26060		hypothetical_protein					1	1	0	0
GCF_900187055.1	Bacteria	Bacillota	Bacilli	Staphylococcus simiae	308354	STSI002.0523.00002.001C_00916	1.919	0	0	WP_002462637.1	CKV88_RS04565		head-tail_connector_protein					0	0	1	0
GCF_001688665.2	Bacteria	Bacillota	Clostridia	Lachnoclostridium sp. YL32	1834196	LASP003.0523.00001.001C_06783	-3.703	0.227272727	0.173130342	WP_065551263.1	A4V08_RS33565	mobC	plasmid_mobilization_relaxosome_protein_MobC					1	0	0	0
GCF_029910035.1	Bacteria	Pseudomonadota	Alphaproteobacteria	Bradyrhizobium sp. ISRA437	2866196	BRSP079.0523.00001.002P_07034	-3.238	1	1	WP_280978521.1	MTX18_RS35170		hypothetical_protein					1	1	0	0
GCF_900120165.1	Bacteria	Bacillota	Tissierellia	Ezakiella massiliensis	1852374	EZMA001.0523.00001.001C_01472	-4.445	0.166666667	0.016171994	WP_075574652.1	BQ4440_RS07425		arsenosugar_biosynthesis-associated_peroxidase-like_protein					1	0	0	0
GCF_024752495.1	Bacteria	Pseudomonadota	Gammaproteobacteria	Pseudomonas mosselii	78327	PSMO002.0523.00005.001C_03566	-1.486	0.133333333	0.133333333	WP_232532293.1	NW905_RS17830		DUF3969_family_protein					1	0	0	0
GCF_001534645.1	Bacteria	Bacteroidota	Flavobacteriia	Flavobacterium covae	2906076	FLCO005.0523.00001.001C_01941	-0.01973	0.186781609	0.091305154	WP_060382983.1	AWN65_RS09705		DUF4280_domain-containing_protein					1	0	0	0
GCF_000021025.1	Bacteria	Pseudomonadota	Betaproteobacteria	Laribacter hongkongensis	557598	LAHO001.0523.00003.001C_01465	-2.17	0.333333333	0.333333333	WP_012696999.1	LHK_RS06990		hypothetical_protein					1	0	0	0
GCF_029542485.1	Bacteria	Bacteroidota	Flavobacteriia	Chryseobacterium sp. WX	3031803	CHSP044.0523.00001.001C_03936	1.447	0.029411765	0.027777778	WP_277694015.1	PZ898_RS19680		GIY-YIG_nuclease_family_protein					0	0	1	0
GCF_009720405.1	Bacteria	Pseudomonadota	Gammaproteobacteria	Pseudomonas aeruginosa	287	PSAE001.0523.00163.001C_05211	-3.236	0.216266053	0.196605503	WP_023980586.1	FC629_RS25950		hypothetical_protein					1	0	0	0
GCF_027111095.1	Bacteria	Bacteroidota	Flavobacteriia	Flavobacterium sp. IMCC34518	3003623	FLSP053.0523.00001.001C_00758	-0.3677	0.166666667	0.166666667	WP_269223616.1	OZP06_RS03785		hypothetical_protein					1	0	0	0
GCF_020310045.1	Bacteria	Bacteroidota	Flavobacteriia	Flagellimonas marinaquae	254955	MUAQ001.0523.00001.001C_02180	-3.814	0.5	0.5	WP_119638440.1	LDL77_RS10915		MobC_family_plasmid_mobilization_relaxosome_protein					1	1	0	0
GCF_013816515.1	Bacteria	Pseudomonadota	Gammaproteobacteria	Citrobacter sp. RHB35-C21	2742626	CISP024.0523.00001.001C_04369	-4.07	0.347619048	0.489899923	WP_249419263.1	HVZ39_RS21710		hypothetical_protein					1	0	0	0
GCF_014495825.1	Bacteria	Bacillota	Bacilli	Bacillus velezensis	492670	BAVE001.0523.00123.001C_01814	0.9	0.166666667	0.166666667	WP_187954943.1	IAR44_RS08995		hypothetical_protein					1	0	0	0
GCF_022921915.1	Bacteria	Campylobacterota	Epsilonproteobacteria	Helicobacter pylori	210	HEPY001.0523.00180.001C_01353	-3.863	0.272727273	0.272727273	WP_245101002.1	MPG38_RS06765		DUF1104_domain-containing_protein					1	0	0	0
GCF_001572725.1	Bacteria	Pseudomonadota	Gammaproteobacteria	Serratia rubidaea	61652	SERU001.0523.00001.001C_04269	-4.195	0.155555556	0.127272727	WP_061324874.1	AXX16_RS20655		hypothetical_protein					1	0	0	0
GCF_003589925.1	Bacteria	Bacteroidota	Cytophagia	Chryseolinea soli	2321403	CHSO001.0523.00001.001C_03500	-1.545	0.208123249	0.099902818	WP_119755548.1	D4L85_RS17700		helix-turn-helix_transcriptional_regulator					1	0	0	0
GCF_014218175.1	Bacteria	Bacillota	Bacilli	Enterococcus hirae	1354	ENHI001.0523.00008.004P_02982	0.4204	0.218253968	0.124074074	WP_002326660.1	FQ488_RS14690		type_II_toxin-antitoxin_system_PemK/MazF_family_toxin					1	0	0	0
GCF_007363175.1	Bacteria	Bacillota	Bacilli	Bacillus sp. BD59S	2499213	BASP041.0523.00001.001C_00912	-3.973	0.561111111	0.040079365	WP_002002135.1	EKQ63_RS06460		hypothetical_protein					1	1	0	0
GCF_021091115.1	Bacteria	Bacillota	Bacilli	Lactobacillus delbrueckii	29397	LADE001.0523.00018.001C_01257	1.316	0.010869565	0.015455456	WP_041811855.1	HR078_RS06235		VRR-NUC_domain-containing_protein					0	0	1	0
GCF_024205305.1	Bacteria	Pseudomonadota	Gammaproteobacteria	Actinobacillus suis	716	ACSU001.0523.00001.001C_01124	-4.527	0.2	0.2	WP_014990894.1	L0F67_RS05620		hypothetical_protein					1	0	0	0
GCF_001644605.1	Bacteria	Bacillota	Bacilli	Paenibacillus swuensis	1178515	PASW001.0523.00001.001C_03142	1.222	0	0	WP_068608146.1	SY83_RS15505		YugN_family_protein					0	0	1	0
GCF_000235765.1	Bacteria	Pseudomonadota	Gammaproteobacteria	Enterobacter cloacae	1104326	ENCL001.0523.00042.001C_04007	1.65	0.157618255	0.183010815	WP_014833349.1	A3UG_RS19890		DUF5347_domain-containing_protein					1	0	1	0
GCF_026802175.1	Bacteria	Cyanobacteriota	Cyanophyceae	Thermocoleostomius sinensis	2016057	LESP013.0523.00001.001C_01487	1.4795	0.024193548	0.024193548	WP_268611854.1	OXH18_RS07435		type_II_toxin-antitoxin_system_PemK/MazF_family_toxin					0	0	1	0
GCF_024722315.1	Bacteria	Bacteroidota	Flavobacteriia	Myroides albus	2562892	MYAL002.0523.00001.001C_00402	-2.049	0.188545151	0.188545151	WP_258204226.1	NWE55_RS02005	tnpB	IS66_family_insertion_sequence_element_accessory_protein_TnpB					1	0	0	0
GCF_000331165.2	Bacteria	Actinomycetota	Actinomycetes	Mycolicibacterium smegmatis	1214915	MYSM001.0523.00018.001C_00375	-4.355	0.357142857	0.357142857	WP_003891705.1	D806_RS01880		hemophore-related_protein					1	1	0	0
GCF_026000295.1	Bacteria	Campylobacterota	Epsilonproteobacteria	Helicobacter suis	710393	HESU001.0523.00006.001C_00862	-0.03174	0.2	0.2	WP_231102920.1	OO773_RS04310		hypothetical_protein					1	0	0	0
GCF_027942315.1	Bacteria	Mycoplasmatota	Mollicutes	Mycoplasma capricolum	40479	MYCA003.0523.00001.001C_00177	-0.839	0.294117647	0.294117647	WP_271237139.1	NO343_RS00885		hypothetical_protein					1	0	0	0
GCF_000265385.1	Bacteria	Bacteroidota	Flavobacteriia	Aequorivita sublithincola	746697	AESU001.0523.00001.001C_00342	2.447	0.099206349	0.089781746	WP_014781120.1	AEQSU_RS01695		type_II_toxin-antitoxin_system_RelE/ParE_family_toxin					0	0	1	0
GCF_017161155.1	Bacteria	Pseudomonadota	Gammaproteobacteria	Klebsiella pneumoniae	573	KLPN001.0523.00616.001C_01857	-3.104	0.277380952	0.277380952	WP_131023598.1	HMI21_RS09285		hypothetical_protein					1	0	0	0
GCF_022024235.1	Bacteria	Bacteroidota	Bacteroidia	Segatella baroniae	752555	PRBR001.0523.00004.001C_00792	-3.914	0.38	0.38	WP_006282571.1	L6469_RS03945		hypothetical_protein					1	1	0	0
GCF_000520015.2	Bacteria	Pseudomonadota	Gammaproteobacteria	Chania multitudinisentens	1441930	CHMU002.0523.00001.001C_02905	-3.05	0.20821256	0.20821256	WP_024911011.1	Z042_RS14265		helix-turn-helix_transcriptional_regulator					1	0	0	0
GCF_014930995.1	Bacteria	Pseudomonadota	Gammaproteobacteria	Pseudomonas poae	200451	PSPO001.0523.00001.001C_00883	3.115	0	0	WP_197627369.1	IMF22_RS04420		hypothetical_protein					0	0	1	0
GCF_900009115.1	Bacteria	Pseudomonadota	Betaproteobacteria	Achromobacter xylosoxidans	85698	ACXY001.0523.00016.001C_01730	0.8716	0.3125	0.090401786	WP_155865122.1	BN2877_RS08610		toxin					1	0	0	0
GCF_005601135.1	Bacteria	Bacillota	Clostridia	Ruminococcus bovis	2564099	RUBO001.0523.00001.001C_01117	-2.87	0.416666667	0.154761905	WP_138156936.1	E5Z56_RS05520	mobC	plasmid_mobilization_relaxosome_protein_MobC					1	1	0	0
GCF_021513015.1	Bacteria	Bacillota	Bacilli	Weissella cibaria	137591	WECI001.0523.00011.002P_02237	-3.115	0.177884615	0.082490977	WP_010372429.1	L1O50_RS11140		helix-turn-helix_domain-containing_protein					1	0	0	0
GCF_021729865.1	Bacteria	Pseudomonadota	Betaproteobacteria	Hydrogenophaga sp. SL48	2806347	HYSP025.0523.00001.001C_01581	-4.555	0.275757576	0.24047619	WP_236965324.1	IM738_RS07900		transposase					1	0	0	0
GCF_021496075.1	Bacteria	Bacillota	Bacilli	Staphylococcus epidermidis	1282	STEP001.0523.00071.001C_01838	1.628	0.074074074	0.074074074	WP_115338912.1	KB230_RS09140		hypothetical_protein					0	0	1	0
GCF_003850505.1	Bacteria	Pseudomonadota	Gammaproteobacteria	Pseudomonas chlororaphis	1513890	PSCH001.0523.00074.001C_04972	-4.203	0.275	0.275	WP_124302056.1	C4K29_RS24950		TIGR03745_family_integrating_conjugative_element_membrane_protein					1	0	0	0
GCF_016126815.2	Bacteria	Pseudomonadota	Gammaproteobacteria	Aeromonas caviae	648	AECA001.0523.00017.001C_03470	-4.617	0.135212292	0.051178771	WP_029314185.1	JC965_RS17275		outer_membrane_protein_assembly_factor_BamE					1	0	0	0
GCF_016027715.1	Bacteria	Bacillota	Bacilli	Lactococcus garvieae	1363	LAGA001.0523.00003.001C_00331	-1.798	0.666666667	0.666666667	WP_232252364.1	I6G50_RS01820		hypothetical_protein					1	1	0	0
GCF_005222165.1	Bacteria	Pseudomonadota	Alphaproteobacteria	Azospirillum argentinense	2970906	AZAR001.0523.00002.001C_01338	1.747	0.055555556	0.055555556	WP_247874613.1	D3093_RS06615		hypothetical_protein					0	0	1	0
GCF_002441955.1	Bacteria	Pseudomonadota	Gammaproteobacteria	Methylomonas koyamae	702114	MEKO001.0523.00001.001C_03484	-4.41	0.136363636	0.136363636	WP_064025774.1	MKLM6_RS17355		YdbL_family_protein					1	0	0	0
GCF_900478755.1	Bacteria	Pseudomonadota	Gammaproteobacteria	Morganella morganii	582	MOMO001.0523.00035.001C_01239	-3.473	0.609848485	0.609848485	WP_225806386.1	DQM84_RS06250		hypothetical_protein					1	1	0	0
GCF_025151045.1	Bacteria	Bacteroidota	Bacteroidia	Parabacteroides johnsonii	537006	PAJO001.0523.00002.001C_03695	-0.855	0.138888889	0.138888889	WP_008152682.1	NQ564_RS18475		helix-turn-helix_transcriptional_regulator					1	0	0	0
GCF_024347655.1	Bacteria	Pseudomonadota	Gammaproteobacteria	Vibrio toranzoniae	1194427	VITO001.0523.00001.001C_01472	-1.244	0.5	0.5	WP_060467619.1	OCU50_RS07360		hypothetical_protein					1	1	0	0
GCF_018304765.1	Bacteria	Acidobacteriota	Blastocatellia	Chloracidobacterium aggregatum	2821540	CHSP026.0523.00004.001C_01924	-2.643	0.25	0.091666667	WP_211421979.1	J8C05_RS09595		DUF86_domain-containing_protein					1	0	0	0
GCF_001908375.1	Bacteria	Pseudomonadota	Alphaproteobacteria	Rhizobium etli	538025	RHET001.0523.00004.001C_04011	2.32	0.314814815	0.314814815	WP_237358517.1	AM571_RS20150		hypothetical_protein					1	0	1	0
GCF_010119975.1	Bacteria	Bacteroidota	Cytophagia	Rhodocytophaga rosea	2704465	RHRO002.0523.00001.001C_02492	-1.327	0.22816092	0.209895833	WP_162443405.1	GXP67_RS12390	tnpB	IS66_family_insertion_sequence_element_accessory_protein_TnpB					1	0	0	0
GCF_001188855.1	Bacteria	Bacillota	Bacilli	Staphylococcus schleiferi	1295	STSC001.0523.00001.001C_00114	-3.256	0.194866127	0.180282103	WP_050344994.1	LH95_RS00550		nucleotide_pyrophosphohydrolase					1	0	0	0
GCF_900638125.1	Bacteria	Bacteroidota	Flavobacteriia	Capnocytophaga sputigena	1019	CASP002.0523.00004.001C_00235	2.62	0	0	WP_126370293.1	EL251_RS01165		VRR-NUC_domain-containing_protein					0	0	1	0
GCF_900637755.1	Bacteria	Pseudomonadota	Gammaproteobacteria	Providencia rustigianii	158850	PRRU002.0523.00002.001C_00838	-4.203	0.426587302	0.135732323	WP_126459006.1	EL244_RS04200		helix-turn-helix_domain-containing_protein					1	1	0	0
GCF_000023805.1	Bacteria	Campylobacterota	Epsilonproteobacteria	Helicobacter pylori	684950	HEPY001.0523.00294.001C_00070	-2.553	0.321212121	0.292011019	WP_001149992.1	HPKB_RS00345		hypothetical_protein					1	0	0	0
GCF_025947345.1	Bacteria	Bacteroidota	Flavobacteriia	Flavobacterium sp. N502536	2986837	FLSP043.0523.00001.001C_02982	2.32	0.013333333	0.008547009	WP_264523426.1	OLM61_RS14910		type_II_toxin-antitoxin_system_RelE/ParE_family_toxin					0	0	1	0
GCF_014023275.1	Bacteria	Cyanobacteriota	Cyanophyceae	Nostoc edaphicum	1472755	NOED001.0523.00001.001C_04373	-3.957	0.133333333	0.133333333	WP_181928323.1	HUN01_RS24260		hypothetical_protein					1	0	0	0
GCF_001523745.2	Bacteria	Pseudomonadota	Betaproteobacteria	Burkholderia mayonis	1385591	BUMA002.0523.00002.002C_05264	2.059	0	0	WP_059598249.1	WS70_RS27900		hypothetical_protein					0	0	1	0
GCF_029204095.1	Bacteria	Bacillota	Bacilli	Staphylococcus aureus	1280	STAU001.0523.00819.001C_00072	-2.564	0.428861468	0.428861468	WP_031775842.1	P1A14_RS00360		SAUGI_family_uracil-DNA_glycosylase_inhibitor					1	1	0	0
GCF_023611925.1	Bacteria	Pseudomonadota	Gammaproteobacteria	Avibacterium sp. 20-132	2911526	AVSP001.0523.00001.001C_01968	-1.687	0.318181818	0.318181818	WP_250349910.1	L4F93_RS09810		hemophilus-specific_protein					1	0	0	0
GCF_001274875.1	Bacteria	Mycoplasmatota	Mollicutes	Spiroplasma kunkelii	273035	SPKU001.0523.00001.001C_00029	1.426	0	0	WP_053390335.1	SKUN_RS00135		hypothetical_protein					0	0	1	0
GCF_003812985.1	Bacteria	Pseudomonadota	Gammaproteobacteria	Stenotrophomonas maltophilia	40324	STMA001.0523.00013.001C_03028	1.843	0.001879207	0.001779249	WP_111203443.1	EGY09_RS15305		DUF1064_domain-containing_protein					0	0	1	0
GCF_002866885.2	Bacteria	Pseudomonadota	Gammaproteobacteria	Aeromonas veronii	654	AEVE001.0523.00005.001C_04177	2.441	0	0	WP_101531029.1	C0073_RS20850		hypothetical_protein					0	0	1	0
GCF_019977795.1	Bacteria	Pseudomonadota	Gammaproteobacteria	Vibrio penaeicida	104609	VIPE002.0523.00003.002C_04825	2.268	0.011439524	0.011439524	WP_126608193.1	LDO91_RS24120		4a-hydroxytetrahydrobiopterin_dehydratase					0	0	1	0
GCF_023657935.1	Bacteria	Pseudomonadota	Gammaproteobacteria	Escherichia coli	562	ESCO001.0523.01639.003P_04903	1.419	0.065909091	0.052833895	WP_021559037.1	NBY27_RS24505		hypothetical_protein					0	0	1	0
GCF_000732925.1	Bacteria	Actinomycetota	Actinomycetes	Amycolatopsis japonica	208439	AMJA001.0523.00001.001C_01414	-0.4197	0.333333333	0.333333333	WP_038509103.1	AJAP_RS07010		helix-turn-helix_transcriptional_regulator					1	0	0	0
GCF_000215645.1	Bacteria	Actinomycetota	Actinomycetes	Corynebacterium ulcerans	945711	COUL001.0523.00015.001C_01178	2.7	0	0	WP_013911519.1	CULC809_RS05860		hypothetical_protein					0	0	1	0
GCF_025200735.1	Bacteria	Pseudomonadota	Alphaproteobacteria	Rhizobium tropici	398	RHTR001.0523.00001.002P_03925	-3.412	0.310606061	0.296176046	WP_260305273.1	N2601_RS19625		hypothetical_protein					1	0	0	0
GCF_001874625.1	Bacteria	Pseudomonadota	Gammaproteobacteria	Providencia rettgeri	587	PRRE001.0523.00001.002P_04553	1.531	0	0	WP_071548959.1	RB151_RS22750		hypothetical_protein					0	0	1	0
GCF_025232555.1	Bacteria	Campylobacterota	Epsilonproteobacteria	Campylobacter jejuni	197	CAJE001.0523.00196.001C_00116	2.219	0.117431516	0.063786276	WP_002851874.1	AEI14_RS00580		YraN_family_protein					0	0	1	0
GCF_024134545.1	Bacteria	Actinomycetota	Actinomycetes	Nocardiopsis exhalans	163604	NOEX001.0523.00001.001C_04886	-2.738	0.166666667	0.166666667	WP_254417826.1	NE857_RS24425		hypothetical_protein					1	0	0	0
GCF_024584745.1	Bacteria	Cyanobacteriota	Cyanophyceae	Dolichospermum heterosporum	747523	DOHE001.0523.00001.001C_01430	1.176	0.083333333	0.044871795	WP_027404251.1	NG743_RS07135		type_II_toxin-antitoxin_system_PemK/MazF_family_toxin					0	0	1	0
GCF_027912415.1	Bacteria	Actinomycetota	Actinomycetes	Homoserinibacter sp. YIM 151385	2985506	HOSP002.0523.00001.001C_00193	-4.188	0.333333333	0.266666667	WP_271119948.1	OF852_RS00965		YciI_family_protein					1	0	0	0
GCF_027359675.1	Bacteria	Pseudomonadota	Alphaproteobacteria	Roseibium sp. Sym1	3016006	ROSP019.0523.00001.005P_06668	-2.549	0.291666667	0.291666667	WP_209171697.1	O6760_RS33340		hypothetical_protein					1	0	0	0
GCF_001998865.1	Bacteria	Actinomycetota	Actinomycetes	Tessaracoccus flavescens	399497	TEFL001.0523.00001.001C_02299	-4.574	0.14516317	0.138851728	WP_077350565.1	BW733_RS11290		cupin_domain-containing_protein					1	0	0	0
GCF_004337365.2	Bacteria	Bacteroidota	Chitinophagia	Rhizosphaericola mali	2545455	ARSP013.0523.00001.001C_02791	-0.701	0.188545151	0.188545151	WP_131330627.1	E0W69_RS13820	tnpB	IS66_family_insertion_sequence_element_accessory_protein_TnpB					1	0	0	0
GCF_014961685.1	Bacteria	Bacillota	Bacilli	Geobacillus stearothermophilus	1422	GEST001.0523.00003.001C_02577	-2.613	0.133333333	0.105442177	WP_033009625.1	IMZ17_RS12680		DUF3679_domain-containing_protein					1	0	0	0
GCF_003952425.1	Bacteria	Pseudomonadota	Alphaproteobacteria	Mesorhizobium sp. M2A.F.Ca.ET.046.03.2.1	2493674	MESP030.0523.00001.001C_01866	1.2	0	0	WP_126079434.1	EJ072_RS09325		hypothetical_protein					0	0	1	0
GCF_001042635.1	Bacteria	Actinomycetota	Actinomycetes	Bifidobacterium scardovii	1150461	BISC001.0523.00001.001C_00439	1.512	0	0	WP_033520075.1	BBSC_RS02085		hypothetical_protein					0	0	1	0
GCF_002381385.1	Bacteria	Pseudomonadota	Alphaproteobacteria	Phaeobacter gallaeciensis	60890	PHGA001.0523.00006.007P_04133	-3.006	0.157084277	0.157084277	WP_050532806.1	PhaeoP129_RS20735		hypothetical_protein					1	0	0	0
GCF_002117405.1	Bacteria	Pseudomonadota	Alphaproteobacteria	Methylocystis bryophila	655015	MEBR001.0523.00001.001C_00404	-4.5	0.15	0.142857143	WP_085770123.1	B1812_RS02070		hypothetical_protein					1	0	0	0
GCF_000147735.2	Bacteria	Pseudomonadota	Gammaproteobacteria	Shewanella baltica	693974	SHBA001.0523.00011.002P_04457	-1.721	0.5	0.2	WP_014615263.1	SBAL175_RS22160		hypothetical_protein					1	1	0	0
GCF_026222555.1	Bacteria	Bacteroidota	Flavobacteriia	Aquimarina sp. ERC-38	2949996	AQSP011.0523.00001.001C_00832	2.422	0	0.025985663	WP_265772194.1	NBT05_RS04155		four_helix_bundle_protein					0	0	1	0
GCF_001688665.2	Bacteria	Bacillota	Clostridia	Lachnoclostridium sp. YL32	1834196	LASP003.0523.00001.001C_05985	-2.17	0.25	0.1	WP_027640404.1	A4V08_RS29650		phage_head-tail_connector_protein					1	0	0	0
GCF_020162195.1	Bacteria	Pseudomonadota	Gammaproteobacteria	Acinetobacter johnsonii	40214	ACJO001.0523.00013.001C_01935	-2.248	0.173166577	0.173166577	WP_010326922.1	LCH18_RS09645		hypothetical_protein					1	0	0	0
GCF_015291885.1	Bacteria	Pseudomonadota	Gammaproteobacteria	Stutzerimonas stutzeri	316	STST001.0523.00008.001C_02668	-2.338	0.15625	0.060810811	WP_003280554.1	Pstu14405_RS13245		nucleotidyltransferase_domain-containing_protein					1	0	0	0
GCF_024181205.1	Bacteria	Spirochaetota	Spirochaetia	Treponema vincentii	69710	TRVI001.0523.00005.001C_00442	-1.801	0.25	0.25	WP_253818666.1	E4N70_RS02210		hypothetical_protein					1	0	0	0
GCF_000009345.1	Bacteria	Pseudomonadota	Gammaproteobacteria	Yersinia enterocolitica	393305	YEEN001.0523.00019.001C_02310	3.371	0.133333333	0.133333333	WP_011816458.1	YE_RS11530		hypothetical_protein					1	0	1	1
GCF_003312465.1	Bacteria	Bacillota	Clostridia	Faecalibacterium prausnitzii	853	FAPR001.0523.00004.001C_00571	0.686	0.28968254	0.28968254	WP_015537443.1	C4Q21_RS02895		DUF3848_domain-containing_protein					1	0	0	0
GCF_024583155.1	Bacteria	Pseudomonadota	Gammaproteobacteria	Aeromonas veronii	654	AEVE001.0523.00026.001C_02866	-2.1	0.395912757	0.395912757	WP_206525779.1	NQU90_RS14330		hypothetical_protein					1	1	0	0
GCF_006777025.1	Bacteria	Bacillota	Bacilli	Weissella hellenica	46256	WEHE001.0523.00001.001C_00553	-2.537	0.16886845	0.141857361	WP_141926594.1	EFA59_RS02720		tail_assembly_chaperone					1	0	0	0
GCF_002028325.1	Bacteria	Pseudomonadota	Gammaproteobacteria	Pseudomonas veronii	76761	PSVE001.0523.00001.001C_01671	-2.979	0.14	0.14	WP_152031992.1	PverR02_RS08420		hypothetical_protein					1	0	0	0
GCF_019048165.1	Bacteria	Actinomycetota	Actinomycetes	Corynebacterium coyleae	53374	COCO001.0523.00001.001C_01242	-4.56	0.442857143	0.402597403	WP_092101370.1	I6L55_RS06245		cupin_domain-containing_protein					1	1	0	0
GCF_012516395.1	Bacteria	Cyanobacteriota	Cyanophyceae	Dolichospermum flos-aquae	315271	DOFL001.0523.00001.001C_00999	2.436	0.058333333	0.069892473	WP_168695133.1	HGD76_RS04940		type_II_toxin-antitoxin_system_RelE/ParE_family_toxin					0	0	1	0
GCF_015841135.1	Bacteria	Pseudomonadota	Gammaproteobacteria	Proteus vulgaris	585	PRVU001.0523.00007.001C_03175	1.855	0	0	WP_197269311.1	IM703_RS15850		hypothetical_protein					0	0	1	0
GCF_918342435.1	Bacteria	Pseudomonadota	Alphaproteobacteria	Wolbachia endosymbiont of Psylliodes chrysocephala	2883236	WOEN035.0523.00001.001C_00005	1.774	0	0	WP_253302381.1	NL277_RS00020		hypothetical_protein					0	0	1	0
GCF_900636895.1	Bacteria	Bacillota	Bacilli	Lactobacillus paragasseri	2107999	LAPA004.0523.00003.001C_01115	-4.13	0.142857143	0.04229798	WP_048686559.1	EL134_RS05605		PTS_lactose/cellobiose_transporter_subunit_IIA					1	0	0	0
GCF_002139955.1	Bacteria	Pseudomonadota	Gammaproteobacteria	Xanthomonas citri	611301	XACI001.0523.00080.001C_02798	-4.258	0.271885522	0.301679587	WP_015463548.1	B7L66_RS14550		hypothetical_protein					1	0	0	0
GCF_002968755.1	Bacteria	Pseudomonadota	Gammaproteobacteria	Pseudomonas paraeruginosa	2994495	PSPA003.0523.00001.003P_06830	-1.873	0.375	0.375	WP_023093827.1	CSB93_RS00285		hypothetical_protein					1	1	0	0
GCF_011046555.1	Bacteria	Bacteroidota	Sphingobacteriia	Sphingobacterium lactis	797291	SPLA001.0523.00001.001C_02793	-0.655	0.142857143	0.142857143	WP_103905141.1	G6N79_RS13965		hypothetical_protein					1	0	0	0
GCF_019464375.1	Bacteria	Actinomycetota	Actinomycetes	Microbacterium sp. Se5.02b	2864103	MISP044.0523.00001.001C_03534	-4.418	0.30952381	0.032520325	WP_183150895.1	K1X59_RS16910		L-rhamnose_mutarotase					1	0	0	0
GCF_002935055.1	Bacteria	Pseudomonadota	Gammaproteobacteria	Serratia sp. SSNIH1	1758196	SESP012.0523.00001.001C_01578	-3.854	0.2	0.2	WP_139108032.1	C3F38_RS07955		hypothetical_protein					1	0	0	0
GCF_013372225.1	Bacteria	Campylobacterota	Epsilonproteobacteria	Campylobacter ureolyticus	827	CAUR001.0523.00001.001C_01821	1.45	0	0	WP_018713422.1	CURT_RS09160		YraN_family_protein					0	0	1	0
GCF_002831645.1	Bacteria	Bacteroidota	Flavobacteriia	Olleya sp. Bg11-27	2058135	OLSP002.0523.00001.001C_00877	-1.384	0.142857143	0.111111111	WP_101020877.1	CW732_RS04360		DUF5713_family_protein					1	0	0	0
GCF_018128125.1	Bacteria	Bacteroidota	Bacteroidia	Prevotella histicola	470565	PRHI001.0523.00001.001C_01550	-4.34	0.166666667	0.166666667	WP_008823552.1	J5A62_RS07710		hypothetical_protein					1	0	0	0
GCF_003324915.1	Bacteria	Pseudomonadota	Gammaproteobacteria	Salmonella enterica	28901	SAEN001.0523.00126.001C_03220	1.46	0.08974359	0.08974359	WP_032175284.1	CHC58_RS16960		STAS-like_domain-containing_protein					0	0	1	0
GCF_022453745.1	Bacteria	Spirochaetota	Spirochaetia	Leptospira interrogans	173	LEIN001.0523.00012.005P_04383	-3.523	0.170833333	0.124242424	WP_105096149.1	FH587_RS03405		hypothetical_protein					1	0	0	0
GCF_016728765.1	Bacteria	Bacteroidota	Flavobacteriia	Chryseobacterium sp. FDAARGOS 1104	2778077	CHSP024.0523.00001.001C_00297	-0.559	0.228383459	0.228383459	WP_123860966.1	I6I61_RS01485		molybdenum_ABC_transporter_ATP-binding_protein					1	0	0	0
GCF_000294535.1	Bacteria	Pseudomonadota	Gammaproteobacteria	Pectobacterium carotovorum	1218933	PECA001.0523.00014.001C_03497	1.181	0.0625	0.0625	WP_014916541.1	PCC21_RS17190		type_II_toxin-antitoxin_system_RelE/ParE_family_toxin					0	0	1	0
GCF_000832845.1	Bacteria	Bacillota	Bacilli	Bacillus cereus	526977	BACE001.0523.00080.001C_03993	-0.577	0.214285714	0.214285714	WP_000287824.1	BF35_RS20265		hypothetical_protein					1	0	0	0
GCF_026967615.1	Bacteria	Pseudomonadota	Gammaproteobacteria	Pseudomonas sp. GXZC	3003351	PSSP302.0523.00001.001C_00951	-4.258	0.163827617	0.163827617	WP_133074771.1	OZ428_RS04755		TIGR03745_family_integrating_conjugative_element_membrane_protein					1	0	0	0
GCF_016811995.1	Bacteria	Pseudomonadota	Gammaproteobacteria	Citrobacter sp. R56	1573676	CISP002.0523.00001.001C_01827	-4.49	0.25	0.2	WP_203360869.1	JM656_RS09060		hypothetical_protein					1	0	0	0
GCF_000299335.2	Bacteria	Pseudomonadota	Gammaproteobacteria	Isoalcanivorax pacificus	391936	ISPA001.0523.00001.001C_02606	-4.387	0.166666667	0.082840237	WP_082027720.1	S7S_RS12810		transposase					1	0	0	0
GCF_003851645.1	Bacteria	Pseudomonadota	Gammaproteobacteria	Pseudomonas orientalis	76758	PSOR002.0523.00004.001C_02018	-3.2	0.2	0.166666667	WP_124357912.1	C4J95_RS10240		RAQPRD_family_integrative_conjugative_element_protein					1	0	0	0
GCF_024181085.1	Bacteria	Spirochaetota	Spirochaetia	Treponema sp. OMZ 857	1643513	TRSP004.0523.00001.001C_00192	1.44	0	0	WP_253728615.1	E4N66_RS00955		type_II_toxin-antitoxin_system_PemK/MazF_family_toxin					0	0	1	0
GCF_016728665.1	Bacteria	Actinomycetota	Actinomycetes	Corynebacterium propinquum	43769	COPR001.0523.00002.001C_01210	1.176	0.10130719	0.10130719	WP_081604918.1	I6I69_RS06035	cas2e	type_I-E_CRISPR-associated_endoribonuclease_Cas2e					0	0	1	0
GCF_009905255.1	Bacteria	Bacillota	Clostridia	Thermoanaerobacterium aotearoense	47490	THAO001.0523.00001.001C_00201	-4.332	0.2	0.087301587	WP_014757303.1	GSH73_RS00995		EamA_family_transporter					1	0	0	0
GCF_000019025.1	Bacteria	Bacillota	Bacilli	Streptococcus pneumoniae	487213	STPN001.0523.00124.001C_01632	-3.342	0.5	0.3	WP_001838809.1	SPT_RS08450		hypothetical_protein					1	1	0	0
GCF_014250535.1	Bacteria	Pseudomonadota	Gammaproteobacteria	Proteus vulgaris	585	PRVU001.0523.00006.001C_01371	-4.105	0.235449735	0.235449735	WP_185901988.1	H7F13_RS06845		hypothetical_protein					1	0	0	0
GCF_025145845.1	Bacteria	Bacteroidota	Bacteroidia	Alistipes shahii	717959	ALSH001.0523.00001.001C_02617	1.208	0	0	WP_227204645.1	NQ492_RS13085		hypothetical_protein					0	0	1	0
GCF_009769125.1	Bacteria	Bacillota	Bacilli	Staphylococcus epidermidis	1282	STEP001.0523.00016.002P_02418	-3.299	0.25	0.25	WP_017464856.1	F1614_RS12350		helix-turn-helix_domain-containing_protein					1	0	0	0
GCF_023734255.1	Bacteria	Bacillota	Bacilli	Latilactobacillus sakei	1599	LASA001.0523.00015.001C_01320	-2.338	0.143548387	0.065600775	WP_172952852.1	A4W86_RS06600		DUF2200_domain-containing_protein					1	0	0	0
GCF_018304825.1	Bacteria	Acidobacteriota	Blastocatellia	Chloracidobacterium validum	2821543	CHVA002.0523.00001.001C_01592	-4.168	0.408333333	0.408333333	WP_211428184.1	J8C06_RS07970		hypothetical_protein					1	1	0	0
GCF_024029675.1	Bacteria	Bacillota	Bacilli	Fructilactobacillus carniphilus	2940297	FRCA003.0523.00001.001C_00843	-4.223	0.25	0.25	WP_252794349.1	M3M37_RS04205		phage_holin_family_protein					1	0	0	0
GCF_000013005.1	Bacteria	Pseudomonadota	Alphaproteobacteria	Erythrobacter litoralis	314225	ERLI001.0523.00002.001C_02596	1.894	0	0	WP_011415506.1	EL2594_RS12745		DUF1491_family_protein					0	0	1	0
GCF_003339775.1	Bacteria	Mycoplasmatota	Mollicutes	Spiroplasma phoeniceum	1276259	SPPH001.0523.00001.001C_00830	-3.133	0.183333333	0.183333333	WP_114564620.1	SDAV_RS03880		pentapeptide_repeat-containing_protein					1	0	0	0
GCF_001294425.1	Bacteria	Actinomycetota	Actinomycetes	Pseudonocardia sp. EC080625-04	1096868	PSSP035.0523.00001.001C_05469	-2.283	0.166666667	0.125	WP_060574481.1	FRP1_RS26920		hypothetical_protein					1	0	0	0
GCF_025144465.1	Bacteria	Pseudomonadota	Alphaproteobacteria	Leisingera sp. S132	2867016	LESP038.0523.00001.005P_04059	-1.291	0.483333333	0.50625	WP_076621005.1	K3725_RS20295		DUF736_family_protein					1	1	0	0
GCF_022592015.1	Bacteria	Pseudomonadota	Gammaproteobacteria	Moellerella wisconsensis	158849	MOWI001.0523.00003.001C_01026	1.088	0	0	WP_241542637.1	MNY72_RS05115		hypothetical_protein					0	0	1	0
GCF_002752655.1	Bacteria	Pseudomonadota	Alphaproteobacteria	Methylosinus trichosporium	595536	METR001.0523.00001.001C_03227	-0.47	0.166666667	0.025900901	WP_040567036.1	CQW49_RS16095		hypothetical_protein					1	0	0	0
GCF_915402005.1	Bacteria	Pseudomonadota	Gammaproteobacteria	Providencia alcalifaciens	126385	PRAL001.0523.00009.001C_00713	1.618	0.041666667	0.041666667	WP_036963068.1	LDP49_RS03570		hypothetical_protein					0	0	1	0
GCF_019448195.1	Bacteria	Actinomycetota	Actinomycetes	Curtobacterium flaccumfaciens	138532	CUFL001.0523.00007.001C_03234	1.978	0	0	WP_260688894.1	K0028_RS16170		hypothetical_protein					0	0	1	0
GCF_012113595.1	Bacteria	Bacteroidota	Bacteroidia	Bacteroides faecium	2715212	BAFA002.0523.00001.001C_00249	-2.082	0.166666667	0.0625	WP_167959612.1	BacF7301_RS01255		hypothetical_protein					1	0	0	0
GCF_000801315.1	Bacteria	Bacteroidota	Cytophagia	Hymenobacter sp. DG25B	1385664	HYSP010.0523.00001.004P_03687	-1.287	0.625	0.625	WP_044518244.1	PK28_RS18095		hypothetical_protein					1	1	0	0
GCF_000021865.1	Bacteria	Pseudomonadota	Alphaproteobacteria	Rhodobacter capsulatus	272942	RHCA001.0523.00003.001C_01002	1.657	0	0.007352941	WP_016042342.1	RCAP_RS04960		DUF6527_family_protein					0	0	1	0
GCF_002966495.1	Bacteria	Pseudomonadota	Gammaproteobacteria	Halomonas sp. GFAJ-1	1118153	HASP005.0523.00001.001C_01033	-3.564	0.166666667	0.1	WP_009100608.1	BB497_RS05180		DUF5368_family_protein					1	0	0	0
GCF_014076475.1	Bacteria	Pseudomonadota	Betaproteobacteria	Comamonas testosteroni	285	COTE001.0523.00002.001C_03018	-2.834	0.5	0.4	WP_182311988.1	F0Q02_RS15070		helix-turn-helix_transcriptional_regulator					1	1	0	0
GCF_024734725.1	Bacteria	Pseudomonadota	Gammaproteobacteria	Stenotrophomonas maltophilia	40324	STMA001.0523.00061.001C_00967	-2.838	0.466666667	0.466666667	WP_088028263.1	NW343_RS04835		hypothetical_protein					1	1	0	0
GCF_000014965.1	Bacteria	Thermodesulfobacteriota	Syntrophobacteria	Syntrophobacter fumaroxidans	335543	SYFU001.0523.00001.001C_01427	1.505	0.166666667	0.15625	WP_041440127.1	SFUM_RS07490		type_II_toxin-antitoxin_system_RelE/ParE_family_toxin					1	0	1	0
GCF_002848485.1	Bacteria	Bacillota	Bacilli	Listeria monocytogenes	1639	LIMO001.0523.00082.001C_01821	1.4	0.024925595	0.023459384	WP_003731134.1	CV734_RS09210		head-tail_adaptor_protein					0	0	1	0
GCF_020341655.1	Bacteria	Bacillota	Bacilli	Lactococcus garvieae	1363	LAGA001.0523.00009.001C_00879	-4.15	0.30952381	0.356060606	WP_017370860.1	LA387_RS04380		hypothetical_protein					1	0	0	0
GCF_002205315.1	Bacteria	Pseudomonadota	Betaproteobacteria	Achromobacter denitrificans	32002	ACDE001.0523.00002.001C_02891	-2.76	0.239316239	0.239316239	WP_002310911.1	B9P52_RS14400		hypothetical_protein					1	0	0	0
GCF_905188235.1	Bacteria	Pseudomonadota	Gammaproteobacteria	Serratia sp. Tan611	2773264	SESP022.0523.00001.001C_00967	-4.207	0.316666667	0.316666667	WP_160031358.1	TAN611_RS04835		helix-turn-helix_domain-containing_protein					1	0	0	0
GCF_019968765.1	Bacteria	Pseudomonadota	Gammaproteobacteria	Enterobacter sp. JBIWA008	2831892	ENSP030.0523.00001.001C_03294	-4.094	0.305555556	0.301923077	WP_223561155.1	KGP24_RS16485		FlxA-like_family_protein					1	0	0	0
GCF_019797805.1	Bacteria	Pseudomonadota	Gammaproteobacteria	Idiomarina abyssalis	86102	IDAB001.0523.00001.001C_00919	-4.277	0.166666667	0.1	WP_234972446.1	K5X84_RS04600		SirB2_family_protein					1	0	0	0
GCF_026168555.1	Bacteria	Pseudomonadota	Alphaproteobacteria	Qipengyuania spongiae	2909673	QISP001.0523.00001.001C_02699	1.311	0.005376344	0.003236246	WP_265558401.1	L1F33_RS13505		hypothetical_protein					0	0	1	0
GCF_024347295.1	Bacteria	Pseudomonadota	Gammaproteobacteria	Vibrio artabrorum	446374	VIAR001.0523.00001.001C_01415	-4.266	0.3	0.3	WP_261837368.1	OCU36_RS07075		cupredoxin_domain-containing_protein					1	0	0	0
GCF_025947065.1	Bacteria	Bacteroidota	Flavobacteriia	Flavobacterium sp. N1736	2986823	FLSP029.0523.00001.001C_02867	1.302	0.125220459	0.125220459	WP_264538568.1	OLM54_RS14335		type_II_toxin-antitoxin_system_RelE/ParE_family_toxin					0	0	1	0
GCF_009676505.1	Bacteria	Pseudomonadota	Gammaproteobacteria	Stenotrophomonas maltophilia	40324	STMA001.0523.00024.001C_03329	-2.977	0.33809013	0.33809013	WP_099475866.1	FEO91_RS16570		helix-turn-helix_transcriptional_regulator					1	0	0	0
GCF_013394225.1	Bacteria	Bacillota	Bacilli	Paenibacillus kribbensis	172713	PAKR001.0523.00002.001C_03409	1.122	0	0	WP_094155306.1	FOA15_RS16770		hypothetical_protein					0	0	1	0
GCF_900324035.1	Bacteria	Pseudomonadota	Alphaproteobacteria	Bradyrhizobium vignae	1549949	BRVI001.0523.00001.001C_06193	-3.09	0.2	0.194444444	WP_122405123.1	BRAD3257_RS31490		helix-turn-helix_domain-containing_protein					1	0	0	0
GCF_009739515.1	Bacteria	Pseudomonadota	Alphaproteobacteria	Sphingomonas profundi	2681549	SPPR001.0523.00001.001C_03928	-1.384	0.25	0.177536232	WP_231639109.1	GNT64_RS19460		hypothetical_protein					1	0	0	0
GCF_000317615.1	Bacteria	Cyanobacteriota	Cyanophyceae	Dactylococcopsis salina	13035	DASA001.0523.00001.001C_02975	2.268	0.038461538	0.075868056	WP_015230413.1	DACSA_RS14160		type_II_toxin-antitoxin_system_RelE/ParE_family_toxin					0	0	1	0
GCF_003019735.1	Bacteria	Cyanobacteriota	Cyanophyceae	Microcystis sp. MC19	1967666	MISP014.0523.00001.001C_00526	-1.026	0.3	0.3	WP_106908234.1	B5D77_RS02780		hypothetical_protein					1	0	0	0
GCF_014844195.1	Bacteria	Bacillota	Bacilli	Enterococcus gallinarum	1353	ENGA001.0523.00003.001C_02516	3.19	0	0.111111111	WP_113850293.1	EGM181_RS12640		hypothetical_protein					0	0	1	1
GCF_028421645.1	Bacteria	Bacillota	Bacilli	Aneurinibacillus sp. Ricciae_BoGa-3	3022697	ANSP013.0523.00001.001C_04484	1.643	0	0	WP_272440436.1	PP175_RS22420		toprim_domain-containing_protein					0	0	1	0
GCF_001190945.1	Bacteria	Actinomycetota	Actinomycetes	Luteipulveratus mongoliensis	571913	LUMO001.0523.00001.001C_00690	-1.253	1	0.266666667	WP_052589851.1	VV02_RS03425		DUF1048_domain-containing_protein					1	1	0	0
GCF_024181545.1	Bacteria	Spirochaetota	Spirochaetia	Treponema denticola	158	TRDE001.0523.00007.001C_00900	-1.689	0.333333333	0.333333333	WP_253681905.1	E4N83_RS04500		STAS-like_domain-containing_protein					1	0	0	0
GCF_011302915.1	Bacteria	Pseudomonadota	Gammaproteobacteria	Thermomonas sp. HDW16	2714945	THSP022.0523.00001.001C_00501	-3.062	0.333333333	0.333333333	WP_166055242.1	G7079_RS02505		hypothetical_protein					1	0	0	0
GCF_025200965.1	Bacteria	Cyanobacteriota	Cyanophyceae	Arthrospira platensis	459495	ARPL001.0523.00001.001C_05531	2.229	0.083333333	0.08982684	WP_006621793.1	APLC1_RS27620		hypothetical_protein					0	0	1	0
GCF_002549835.1	Bacteria	Pseudomonadota	Alphaproteobacteria	Acetobacter tropicalis	104102	ACTR001.0523.00001.001C_00656	0.1979	0.238596491	0.238596491	WP_176373120.1	CIW82_RS03315		prevent-host-death_protein					1	0	0	0
GCF_947251635.1	Bacteria	Pseudomonadota	Alphaproteobacteria	Wolbachia endosymbiont (group A) of Icerya purchasi	2954019	WOEN078.0523.00001.001C_00869	1.559	0.038461538	0.038461538	WP_265021283.1	OPR17_RS04345		phage_tail_protein					0	0	1	0
GCF_022810625.1	Bacteria	Bacillota	Bacilli	Streptococcus equinus	1335	STEQ001.0523.00004.001C_00346	-2.191	0.380952381	0.380952381	WP_074626804.1	KIP81_RS01730		helix-turn-helix_transcriptional_regulator					1	1	0	0
GCF_016629545.1	Bacteria	Deinococcota	Deinococci	Thermus thermophilus	274	THTH001.0523.00004.003P_02497	-3.191	0.1875	0.1875	WP_259330128.1	JMH49_RS12195		hypothetical_protein					1	0	0	0
GCF_003003865.1	Bacteria	Pseudomonadota	Gammaproteobacteria	Legionella pneumophila	91892	LEPN001.0523.00102.001C_00915	2.197	0.125	0.069892473	WP_028378816.1	CA936_RS04700		type_II_toxin-antitoxin_system_RelE/ParE_family_toxin					0	0	1	0
GCF_004102585.1	Bacteria	Bacillota	Bacilli	Leuconostoc mesenteroides	1245	LEME001.0523.00004.001C_01835	-1.897	0.135416667	0.12037037	WP_128684572.1	EQI52_RS09105		hypothetical_protein					1	0	0	0
GCF_029318875.1	Bacteria	Pseudomonadota	Gammaproteobacteria	Escherichia coli	562	ESCO001.0523.01976.001C_00079	-0.437	0.733333333	0.733333333	WP_001160163.1	P1J20_RS00395		hypothetical_protein					1	1	0	0
GCF_029636765.1	Bacteria	Pseudomonadota	Gammaproteobacteria	Escherichia coli	562	ESCO001.0523.02000.002P_04664	-3.787	0.333333333	0.333333333	WP_063116667.1	GTK51_RS23305		hypothetical_protein					1	0	0	0
GCF_001644575.1	Bacteria	Actinomycetota	Actinomycetes	Mycobacterium adipatum	1682113	MYSP009.0523.00001.001C_04426	0.1586	0.277777778	0.277777778	WP_067999323.1	A7U43_RS21795		hypothetical_protein					1	0	0	0
GCF_020618415.1	Bacteria	Pseudomonadota	Betaproteobacteria	Cupriavidus sp. MP-37	2884455	CUSP014.0523.00001.001C_00722	1.826	0	0.025641026	WP_227313540.1	LIN44_RS03610		type_II_toxin-antitoxin_system_RelE/ParE_family_toxin					0	0	1	0
GCF_016446395.1	Bacteria	Cyanobacteriota	Cyanophyceae	[Phormidium] sp. ETS-05	222819	PHSP001.0523.00001.001C_04858	1.582	0.058333333	0.069892473	WP_199247131.1	HEQ85_RS23675		type_II_toxin-antitoxin_system_RelE/ParE_family_toxin					0	0	1	0
GCF_001632805.1	Bacteria	Actinomycetota	Actinomycetes	Mycobacteroides chelonae	1460372	MYCH001.0523.00006.001C_03471	-3.025	0.277777778	0.277777778	WP_046254378.1	BB28_RS17225		hypothetical_protein					1	0	0	0
GCF_001890425.1	Bacteria	Pseudomonadota	Alphaproteobacteria	Rhizobium leguminosarum	384	RHLE001.0523.00002.004P_07131	-3.967	0.257142857	0.257142857	WP_064697132.1	BMW22_RS35965		hypothetical_protein					1	0	0	0
GCF_029220065.1	Bacteria	Pseudomonadota	Betaproteobacteria	Ralstonia pseudosolanacearum	1310165	RAPS001.0523.00009.001C_03081	2.496	0	0	WP_247548602.1	PG908_RS15405		hypothetical_protein					0	0	1	0
GCF_002237445.1	Bacteria	Pseudomonadota	Betaproteobacteria	Neisseria sp. KEM232	655307	NESP001.0523.00001.001C_01974	-4.34	0.3125	0.3125	WP_036496220.1	CGZ77_RS09690		hypothetical_protein					1	0	0	0
GCF_010731775.1	Bacteria	Actinomycetota	Actinomycetes	Mycobacterium mantenii	560555	MYMA006.0523.00001.001C_01321	1.083	0	0	WP_083092482.1	G6N50_RS06560		DUF3253_domain-containing_protein					0	0	1	0
GCF_019668485.1	Bacteria	Bacillota	Clostridia	Gelria sp. Kuro-4	2796927	GESP015.0523.00001.001C_00688	-4.367	0.5	0.111111111	WP_221039747.1	K5554_RS03430		DUF190_domain-containing_protein					1	1	0	0
GCF_009184725.1	Bacteria	Bacillota	Bacilli	Limosilactobacillus reuteri	1598	LIRE001.0523.00010.001C_01205	-0.532	0.166666667	0.102733686	WP_109913969.1	F9294_RS06025		type_II_toxin-antitoxin_system_PemK/MazF_family_toxin	MazEF__MazF	MazEF			1	0	0	0
GCF_013394005.1	Bacteria	Bacillota	Bacilli	Furfurilactobacillus rossiae	231049	FURO001.0523.00001.001C_00892	1.731	0	0.111111111	WP_178913882.1	LROSL1_RS04615		helix-turn-helix_domain-containing_protein					0	0	1	0
GCF_014218335.1	Bacteria	Bacillota	Clostridia	Anaerocolumna cellulosilytica	433286	ANCE001.0523.00001.001C_04435	-3.64	0.214285714	0.214285714	WP_184092757.1	acsn021_RS22220		Ig-like_domain-containing_protein					1	0	0	0
GCF_006007965.1	Bacteria	Actinomycetota	Actinomycetes	Nocardioides jishulii	2575440	NOJI001.0523.00001.001C_02066	-3.584	0.166666667	0.166666667	WP_137065933.1	FCL41_RS10230		lycopene_cyclase_domain-containing_protein					1	0	0	0
GCF_002209385.1	Bacteria	Pseudomonadota	Gammaproteobacteria	Methylovulum psychrotolerans	1704499	MEPS001.0523.00001.001C_01969	-3.154	0.2	0.194444444	WP_088619231.1	CEK71_RS09855		helix-turn-helix_transcriptional_regulator					1	0	0	0
GCF_016904015.1	Bacteria	Bacillota	Clostridia	Mediterraneibacter gnavus	33038	RUGN001.0523.00001.001C_00825	-1.556	0.339285714	0.339285714	WP_009245314.1	I6K72_RS04085		hypothetical_protein					1	0	0	0
GCF_001563225.1	Bacteria	Thermodesulfobacteriota	Desulfovibrionia	Pseudodesulfovibrio indicus	1716143	PSIN003.0523.00001.001C_01954	-3.36	0.25	0.090909091	WP_066802861.1	AWY79_RS09485		phenylpyruvate_tautomerase_MIF-related_protein					1	0	0	0
GCF_000016725.1	Bacteria	Pseudomonadota	Alphaproteobacteria	Acidiphilium cryptum	349163	ACCR001.0523.00001.002P_03322	-4.26	0.333333333	0.333333333	WP_011930477.1	ACRY_RS00560		hypothetical_protein					1	0	0	0
GCF_003967015.1	Bacteria	Cyanobacteriota	Cyanophyceae	Pseudanabaena sp. ABRG5-3	685565	PSSP029.0523.00001.001C_03988	-1.618	0.2	0.2	WP_126389104.1	ABRG53_RS19705		type_II_toxin-antitoxin_system_PemK/MazF_family_toxin					1	0	0	0
GCF_009832905.1	Bacteria	Pseudomonadota	Gammaproteobacteria	Stenotrophomonas sp. 364	2691571	STSP104.0523.00001.001C_00927	-4.168	0.4	0.301679587	WP_236546185.1	GQ674_RS04610		hypothetical_protein					1	1	0	0
GCF_022570235.1	Bacteria	Pseudomonadota	Gammaproteobacteria	Pseudomonas aeruginosa	287	PSAE001.0523.00351.001C_05095	-4.258	0.277529762	0.260912698	WP_031629305.1	MMZ70_RS25410		hypothetical_protein					1	0	0	0
GCF_001298525.1	Bacteria	Pseudomonadota	Gammaproteobacteria	Psychrobacter urativorans	45610	PSUR001.0523.00001.001C_00262	-3.77	0.214285714	0.214285714	WP_062533245.1	AOC03_RS01295		IS630_transposase-related_protein					1	0	0	0
GCF_024360925.2	Bacteria	Pseudomonadota	Gammaproteobacteria	Methylomonas rapida	2963939	MERA003.0523.00001.001C_02744	-4.12	0.166666667	0.032738095	WP_255188400.1	NM686_RS13710		histidine_triad_nucleotide-binding_protein					1	0	0	0
GCF_002119745.1	Bacteria	Pseudomonadota	Betaproteobacteria	Bordetella genomosp. 9	1416803	BOGE003.0523.00002.001C_00446	-4.465	0.144969512	0.163153178	WP_157664371.1	CAL14_RS02195		transposase					1	0	0	0
GCF_014466985.1	Bacteria	Campylobacterota	Epsilonproteobacteria	Nitrosophilus labii	2706014	NILA002.0523.00001.001C_00903	-4.035	0.166666667	0.014211886	WP_187648407.1	NIL_RS04480		4Fe-4S_binding_protein					1	0	0	0
GCF_002741375.1	Bacteria	Pseudomonadota	Gammaproteobacteria	Escherichia albertii	208962	ESAL001.0523.00004.006P_04773	1.646	0.19047619	0.19047619	WP_099588181.1	CCF14_RS24985		helix-turn-helix_transcriptional_regulator					1	0	1	0
GCF_003952785.1	Bacteria	Pseudomonadota	Gammaproteobacteria	Acinetobacter johnsonii	40214	ACJO001.0523.00003.001C_02928	1.217	0	0	WP_094148315.1	CFH90_RS14720		phage_head_closure_protein					0	0	1	0
GCF_023078495.1	Bacteria	Pseudomonadota	Gammaproteobacteria	Luteibacter aegosomatissinici	2911539	LUSP008.0523.00001.001C_01908	-4.06	0.252136752	0.102636946	WP_247435938.1	L2Y97_RS09510		toxin-antitoxin_system_HicB_family_antitoxin					1	0	0	0
GCF_005280295.1	Bacteria	Actinomycetota	Actinomycetes	Brevibacterium sp. CS2	2575923	BRSP038.0523.00001.001C_02789	-4.2	0.416666667	0.08984127	WP_137320143.1	FDF13_RS13760		P-II_family_nitrogen_regulator					1	1	0	0
GCF_004803795.1	Bacteria	Campylobacterota	Epsilonproteobacteria	Campylobacter rectus	203	CARE001.0523.00001.001C_02203	2.959	0	0	WP_002943749.1	CRECT_RS10880		YraN_family_protein					0	0	1	0
GCF_001482725.1	Bacteria	Pseudomonadota	Gammaproteobacteria	Pseudomonas syringae	199201	PSSY001.0523.00028.001C_02797	1.17	0	0	WP_057407076.1	ACA40_RS13885		hypothetical_protein					0	0	1	0
GCF_003429425.1	Bacteria	Pseudomonadota	Gammaproteobacteria	Salmonella enterica	59201	SAEN001.0523.00369.001C_01731	-1.392	0.248842593	0.248842593	WP_071600272.1	COO54_RS09075		hypothetical_protein					1	0	0	0
GCF_003173695.1	Bacteria	Bacillota	Bacilli	Lactobacillus helsingborgensis	1218494	LAHE002.0523.00001.001C_01200	2.139	0.010869565	0.015455456	WP_109918594.1	DLD54_RS05990		VRR-NUC_domain-containing_protein					0	0	1	0
GCF_025145645.1	Bacteria	Bacteroidota	Bacteroidia	Alistipes senegalensis	1033732	ALSE001.0523.00001.001C_01784	-2.492	0.5	0.5	WP_019151498.1	NQ519_RS08920		helix-turn-helix_domain-containing_protein					1	1	0	0
GCF_000600105.1	Bacteria	Bacillota	Bacilli	Lysinibacillus varians	1145276	LYVA001.0523.00001.001C_03939	-4.016	0.611111111	0.611111111	WP_025220592.1	T479_RS19355		hypothetical_protein					1	1	0	0
GCF_014725735.1	Bacteria	Pseudomonadota	Gammaproteobacteria	Wenzhouxiangella sp. AB-CW3	2771012	WESP001.0523.00001.001C_01659	0.834	0.136363636	0.178571429	WP_190976847.1	IC757_RS08265		type_II_toxin-antitoxin_system_PemK/MazF_family_toxin					1	0	0	0
GCF_026651485.1	Bacteria	Pseudomonadota	Gammaproteobacteria	Aeromonas jandaei	650	AEJA001.0523.00005.001C_04025	-0.896	0.395912757	0.395912757	WP_268016965.1	NRZ30_RS20125		hypothetical_protein					1	1	0	0
GCF_028751175.1	Bacteria	Bacillota	Bacilli	Bacillus sp. HNR-4	2796141	BASP065.0523.00001.001C_00984	-3.805	0.578880976	0.578880976	WP_000859133.1	JCR32_RS04920		DUF4870_domain-containing_protein					1	1	0	0
GCF_023023685.1	Bacteria	Pseudomonadota	Gammaproteobacteria	Enterobacter roggenkampii	1812935	ENRO001.0523.00026.001C_02060	-1.85	0.5	0.5	WP_131641675.1	LCD45_RS10265		hypothetical_protein					1	1	0	0
GCF_027359575.1	Bacteria	Cyanobacteriota	Cyanophyceae	Prochlorococcus marinus	1570014	PRMA001.0523.00015.001C_00065	2.482	0	0	WP_269605114.1	O5637_RS00325		TIGR02450_family_Trp-rich_protein					0	0	1	0
GCF_019343105.1	Bacteria	Pseudomonadota	Alphaproteobacteria	Methylovirgula sp. HY1	2822761	MESP064.0523.00001.001C_00096	1.128	0.01010101	0.01010101	WP_219320793.1	MHY1_RS00480		TusE/DsrC/DsvC_family_sulfur_relay_protein					0	0	1	0
GCF_002078255.1	Bacteria	Bacillota	Bacilli	Staphylococcus xylosus	1288	STXY001.0523.00004.001C_02171	1.59	0	0	WP_081225180.1	AWC37_RS10685		helix-turn-helix_transcriptional_regulator					0	0	1	0
GCF_016725465.1	Bacteria	Bacteroidota	Sphingobacteriia	Sphingobacterium multivorum	28454	SPMU001.0523.00001.001C_02008	-2.691	0.5	0.5	WP_201671002.1	I6I99_RS10060		n-acetylglutamate_synthase					1	1	0	0
GCF_002021945.1	Bacteria	Campylobacterota	Epsilonproteobacteria	Campylobacter pinnipediorum	1660067	CAPI001.0523.00002.001C_00583	-3.014	0.928571429	0.928571429	WP_198926602.1	CPIN17261_RS09100		relaxase/mobilization_nuclease_domain-containing_protein					1	1	0	0
GCF_000696345.2	Bacteria	Pseudomonadota	Gammaproteobacteria	Pseudomonas donghuensis	1163398	PSDO002.0523.00001.001C_05081	-3.984	0.236111111	0.236111111	WP_036995077.1	BV82_RS25265		hypothetical_protein					1	0	0	0
GCF_023375055.1	Bacteria	Pseudomonadota	Gammaproteobacteria	Xanthomonas arboricola	195709	XAAR001.0523.00013.001C_00249	-0.4575	0.138752012	0.138752012	WP_053045088.1	KP728_RS01245		DUF3085_domain-containing_protein					1	0	0	0
GCF_001553685.1	Bacteria	Bacillota	Bacilli	Streptococcus sp. oral taxon 431	712633	STSP012.0523.00001.001C_00501	-3.635	0.173239437	0.173239437	WP_049504297.1	AXE83_RS02465		LytTR_family_DNA-binding_domain-containing_protein					1	0	0	0
GCF_000590495.2	Bacteria	Pseudomonadota	Betaproteobacteria	Pandoraea pnomenusa	1416914	PAPN001.0523.00007.001C_00997	-2.3	0.166666667	0.314814815	WP_023594722.1	U875_RS04975		hypothetical_protein					1	0	0	0
GCF_026428235.1	Bacteria	Bacillota	Bacilli	Lactobacillus helsingborgensis	1218494	LAHE002.0523.00002.001C_01253	2.795	0.010869565	0.015455456	WP_267271001.1	LDX52_RS06255		VRR-NUC_domain-containing_protein					0	0	1	0
GCF_000025305.1	Bacteria	Bacillota	Negativicutes	Acidaminococcus fermentans	591001	ACFE004.0523.00001.001C_01276	-4.266	0.179487179	0.179487179	WP_012938569.1	ACFER_RS06230		hypothetical_protein					1	0	0	0
GCF_016026395.1	Bacteria	Pseudomonadota	Gammaproteobacteria	Edwardsiella hoshinae	93378	EDHO001.0523.00002.001C_03244	-3.607	0.134782609	0.019820972	WP_024523137.1	I6G97_RS16435		STAS_domain-containing_protein					1	0	0	0
GCF_003574135.1	Bacteria	Cyanobacteriota	Unassigned	cyanobacterium endosymbiont of Rhopalodia gibberula	1763363	CYEN003.0523.00001.001C_01597	1.4	0.044444444	0.039007092	WP_119260558.1	RGRSB_RS07810		hypothetical_protein					0	0	1	0
GCF_000018105.1	Bacteria	Cyanobacteriota	Cyanophyceae	Acaryochloris marina	329726	ACMA002.0523.00001.001C_04856	3.299	0	0	WP_010477371.1	AM1_RS24010		DUF4258_domain-containing_protein					0	0	1	1
GCF_026073625.1	Bacteria	Bacillota	Bacilli	Enterococcus faecium	1352	ENFA002.0523.00208.003P_02875	-3.844	0.513636364	0.513636364	WP_265145917.1	OQH82_RS15265		hypothetical_protein					1	1	0	0
GCF_001305615.1	Bacteria	Pseudomonadota	Alphaproteobacteria	Actibacterium sp. EMB200-NS6	1609966	ACSP014.0523.00001.001C_02946	-2.615	0.25	0.2	WP_054539743.1	TQ29_RS14525		hypothetical_protein					1	0	0	0
GCF_004795815.1	Bacteria	Pseudomonadota	Alphaproteobacteria	Sphingobium sp. PAMC28499	2565554	SPSP045.0523.00001.001C_04212	-3.836	0.15	0.125	WP_136187965.1	E5554_RS21000		hypothetical_protein					1	0	0	0
GCF_029220025.1	Bacteria	Pseudomonadota	Betaproteobacteria	Ralstonia solanacearum	859656	RASO001.0523.00099.002P_04044	1.331	0	0	WP_176462318.1	PG903_RS20210		hypothetical_protein					0	0	1	0
GCF_018343775.1	Bacteria	Pseudomonadota	Gammaproteobacteria	Pseudomonas cichorii	36746	PSCI001.0523.00001.001C_03489	-2.844	0.227272727	0.227272727	WP_236250071.1	KGD89_RS26050		hypothetical_protein					1	0	0	0
GCF_004006635.1	Bacteria	Fusobacteriota	Fusobacteriia	Fusobacterium necrophorum	143388	FUNE001.0523.00005.001C_01285	0.1469	0.5	0.5	WP_035905119.1	EO219_RS06445		helix-turn-helix_domain-containing_protein					1	1	0	0
GCF_003076455.1	Bacteria	Bacteroidota	Flavobacteriia	Flavobacterium faecale	1355330	FLFA001.0523.00001.001C_01135	-4.53	0.5	0.114718615	WP_108740025.1	FFWV33_RS05770		hypothetical_protein					1	1	0	0
GCF_000300235.2	Bacteria	Pseudomonadota	Alphaproteobacteria	Thalassospira xiamenensis	1123366	THXI001.0523.00001.001C_03186	1.519	0	0	WP_007089743.1	TH3_RS16055		type_II_toxin-antitoxin_system_RelE/ParE_family_toxin					0	0	1	0
GCF_021654735.1	Bacteria	Bacillota	Bacilli	Bacillus paralicheniformis	1648923	BAPA001.0523.00014.001C_00112	-1.02	0.222222222	0.222222222	WP_096748046.1	L6450_RS00560		hypothetical_protein					1	0	0	0
GCF_021650935.1	Bacteria	Pseudomonadota	Gammaproteobacteria	Thiothrix winogradskyi	96472	THWI001.0523.00001.001C_04065	1.864	0.240740741	0.240740741	WP_210228898.1	L2Y54_RS20220		UPF0175_family_protein					1	0	1	0
GCF_024611115.1	Bacteria	Pseudomonadota	Alphaproteobacteria	Sphingobium sp. CFD-1	2878545	SPSP067.0523.00001.001C_01534	-2.748	0.5	0.5	WP_142634102.1	LDB26_RS07670		hypothetical_protein					1	1	0	0
GCF_029542445.1	Bacteria	Bacillota	Bacilli	Paenibacillus sp. BR1-192	3032287	PASP088.0523.00001.001C_04455	-4.004	0.222222222	0.060606061	WP_096776821.1	P0X86_RS22275		YrdB_family_protein					1	0	0	0
GCF_001187975.3	Bacteria	Pseudomonadota	Gammaproteobacteria	Dickeya fangzhongdai	1778540	DIFA001.0523.00002.001C_02325	-1.371	0.3	0.3	WP_038917318.1	QR68_RS11605		hypothetical_protein					1	0	0	0
GCF_010731775.1	Bacteria	Actinomycetota	Actinomycetes	Mycobacterium mantenii	560555	MYMA006.0523.00001.001C_00648	-4.44	0.357142857	0.357142857	WP_083094776.1	G6N50_RS03235		hemophore-related_protein					1	1	0	0
GCF_000816365.1	Bacteria	Campylobacterota	Epsilonproteobacteria	Campylobacter lari	1388749	CALA001.0523.00009.001C_00692	0.3071	0.222222222	0.185185185	WP_039625786.1	UPTC3659_RS03440		hypothetical_protein					1	0	0	0
GCF_000955665.1	Bacteria	Bacteroidota	Flavobacteriia	Elizabethkingia miricola	172045	ELMI001.0523.00001.001C_02161	1.701	0.029411765	0.027777778	WP_045185265.1	VO54_RS10665		GIY-YIG_nuclease_family_protein					0	0	1	0
GCF_000280925.3	Bacteria	Myxococcota	Myxococcia	Myxococcus hansupus	1297742	MYHA005.0523.00001.001C_03453	2.164	0	0	WP_044890454.1	A176_RS16945		hypothetical_protein					0	0	1	0
GCF_025758125.1	Bacteria	Pseudomonadota	Gammaproteobacteria	Kosakonia cowanii	208223	KOCO001.0523.00003.001C_02610	1.643	0.045454545	0.045454545	WP_263752580.1	ODS25_RS13050		hypothetical_protein					0	0	1	0
GCF_003074055.1	Bacteria	Actinomycetota	Actinomycetes	Streptomyces nigra	1827580	STNI005.0523.00001.001C_03389	1.959	0.033950617	0.029569892	WP_108707715.1	DC008_RS17040		hypothetical_protein					0	0	1	0
GCF_024346605.1	Bacteria	Pseudomonadota	Alphaproteobacteria	Rhizobium anhuiense	2018689	RHAN002.0523.00001.001C_02983	-3.002	0.472222222	0.472222222	WP_183907319.1	NE851_RS23600		hypothetical_protein					1	1	0	0
GCF_025142815.1	Bacteria	Pseudomonadota	Alphaproteobacteria	Phaeobacter inhibens	221822	PHIN001.0523.00030.002P_03936	-2.291	0.225490196	0.225490196	WP_260081424.1	K4L04_RS19680		hypothetical_protein					1	0	0	0
GCF_025142815.1	Bacteria	Pseudomonadota	Alphaproteobacteria	Phaeobacter inhibens	221822	PHIN001.0523.00030.001C_02020	1.978	0	0	WP_036766944.1	K4L04_RS10100		DUF2730_family_protein					0	0	1	0
GCF_014041875.1	Bacteria	Bacillota	Bacilli	Streptococcus equinus	1335	STEQ001.0523.00003.001C_00661	1.259	0.123076923	0.123076923	WP_182001650.1	H1R75_RS03295		hypothetical_protein					0	0	1	0
GCF_000192745.1	Bacteria	Pseudomonadota	Alphaproteobacteria	Polymorphum gilvum	991905	POGI002.0523.00001.001C_01364	-4.203	0.150588235	0.097849951	WP_041375413.1	SL003B_RS06725		metalloregulator_ArsR/SmtB_family_transcription_factor					1	0	0	0
GCF_014109845.1	Bacteria	Pseudomonadota	Gammaproteobacteria	Stenotrophomonas acidaminiphila	128780	STAC003.0523.00004.001C_02734	-4.223	0.294771242	0.294771242	WP_182334714.1	F0P95_RS13835		DUF1232_domain-containing_protein					1	0	0	0
GCF_005931095.1	Bacteria	Pseudomonadota	Gammaproteobacteria	Methylotuvimicrobium buryatense	95641	MEBU001.0523.00001.001C_00257	-1.355	0.2	0.194444444	WP_017841227.1	EQU24_RS01350		helix-turn-helix_transcriptional_regulator					1	0	0	0
GCF_000522545.2	Bacteria	Pseudomonadota	Betaproteobacteria	Paraburkholderia caribensis	1323664	PACA002.0523.00006.001C_03164	-2.89	0.200085309	0.200085309	WP_035989854.1	K788_RS15665		hypothetical_protein					1	0	0	0
GCF_000723465.1	Bacteria	Bacillota	Clostridia	Ruminococcus bicirculans (ex Wegman et al. 2014)	1160721	RUBI001.0523.00001.002C_02600	-4.37	0.266666667	0.133333333	WP_022288052.1	RBI_RS12775		P-II_family_nitrogen_regulator					1	0	0	0
GCF_022810745.1	Bacteria	Bacillota	Bacilli	Lentilactobacillus kefiri	33962	LEKE001.0523.00002.001C_02278	-3.297	0.186666667	0.075323018	WP_056981398.1	MTO92_RS11375		metalloregulator_ArsR/SmtB_family_transcription_factor					1	0	0	0
GCF_029773935.1	Bacteria	Pseudomonadota	Gammaproteobacteria	Actinobacillus equuli	202948	ACEQ001.0523.00017.001C_00941	-4.133	0.375	0.375	WP_279441340.1	NYR77_RS04705		hypothetical_protein					1	1	0	0
GCF_001735715.1	Bacteria	Bacteroidota	Flavobacteriia	Formosa sp. Hel3_A1_48	1336795	FOSP002.0523.00001.001C_01727	1.643	0.033009239	0.033009239	WP_069675270.1	FORMA_RS08545		DUF2853_family_protein					0	0	1	0
GCF_002021965.1	Bacteria	Campylobacterota	Epsilonproteobacteria	Campylobacter pinnipediorum	1660067	CAPI001.0523.00003.001C_01008	-0.4866	0.6	0.068864469	WP_069636600.1	CPIN17262_RS04940		hypothetical_protein					1	1	0	0
GCF_026802075.1	Bacteria	Actinomycetota	Actinomycetes	Brevibacterium sp. BRM-1	2999062	BRSP096.0523.00001.001C_01091	-4.504	0.416666667	0.08984127	WP_268529062.1	BRM1_RS05455		P-II_family_nitrogen_regulator					1	1	0	0
GCF_011299615.1	Bacteria	Bacillota	Erysipelotrichia	Erysipelothrix sp. HDW6C	2714930	ERSP010.0523.00001.001C_00714	-2.295	0.177884615	0.082490977	WP_166064548.1	G7062_RS03550		helix-turn-helix_transcriptional_regulator					1	0	0	0
GCF_002999135.1	Bacteria	Bacteroidota	Flavobacteriia	Capnocytophaga sp. oral taxon 878	1316596	CASP010.0523.00001.001C_02570	2.299	0.00877193	0.007092199	WP_106099281.1	C4H12_RS12980		TM2_domain-containing_protein					0	0	1	0
GCF_016647575.1	Bacteria	Pseudomonadota	Gammaproteobacteria	Proteus vulgaris	585	PRVU001.0523.00008.001C_01810	-1.53	0.5	0.5	WP_194952470.1	D7029_RS09035		GIY-YIG_nuclease_family_protein					1	1	0	0
GCF_025252405.1	Bacteria	Bacteroidota	Flavobacteriia	Flavobacterium sp. TR2	2977321	FLSP027.0523.00001.001C_01772	-1.537	0.316666667	0.316666667	WP_260672670.1	N4T20_RS08860		hypothetical_protein					1	0	0	0
GCF_009827115.1	Bacteria	Pseudomonadota	Gammaproteobacteria	Pseudomonas sp. J380	2605424	PSSP136.0523.00001.001C_00988	-2.895	0.666666667	0.666666667	WP_057975923.1	FXO12_RS04890		hypothetical_protein					1	1	0	0
GCF_013488205.1	Bacteria	Bacteroidota	Flavobacteriia	Empedobacter falsenii	343874	EMFA001.0523.00001.001C_00716	-2.99	0.75	0.75	WP_180906084.1	FH779_RS03565		hypothetical_protein					1	1	0	0
GCF_005347505.1	Bacteria	Bacillota	Bacilli	Enterococcus avium	33945	ENAV001.0523.00002.001C_00245	3.312	0.125	0.125	WP_010743576.1	EH197_RS01665		hypothetical_protein					0	0	1	1
GCF_000223375.1	Bacteria	Pseudomonadota	Alphaproteobacteria	Ketogulonicigenium vulgare	759362	KEVU001.0523.00005.001C_00789	-4.504	0.166666667	0.111111111	WP_236953149.1	KVU_RS03930		DoxX_family_protein					1	0	0	0
GCF_025452215.1	Bacteria	Pseudomonadota	Alphaproteobacteria	Phyllobacterium sp. A18/5-2	2978392	PHSP013.0523.00001.001C_02822	1.208	0	0	WP_106664870.1	N8E89_RS14110		hypothetical_protein					0	0	1	0
GCF_022922035.1	Bacteria	Campylobacterota	Epsilonproteobacteria	Helicobacter pylori	210	HEPY001.0523.00186.001C_00865	2.447	0.222222222	0.222222222	WP_245022646.1	MPF90_RS04325		hypothetical_protein					1	0	1	0
GCF_002865805.1	Bacteria	Bacillota	Clostridia	Clostridium botulinum	1491	CLBO001.0523.00015.001C_02248	-2.164	0.2	0.2	WP_101527868.1	RSJ13_RS11660		hypothetical_protein					1	0	0	0
GCF_001953955.1	Bacteria	Bacteroidota	Bacteroidia	Prevotella intermedia	1122984	PRIN001.0523.00014.002C_02214	-2.627	0.15	0.15	WP_028905868.1	BWX39_RS12220		hypothetical_protein					1	0	0	0
GCF_008704935.1	Bacteria	Actinomycetota	Actinomycetes	Streptomyces vinaceus	1960	STVI002.0523.00001.001C_03236	-3.637	0.166509434	0.15504386	WP_132758293.1	CP980_RS16205		hypothetical_protein					1	0	0	0
GCF_001693295.1	Bacteria	Cyanobacteriota	Cyanophyceae	Picosynechococcus sp. PCC 8807	195248	SYSP009.0523.00001.004P_03018	-1.839	0.291666667	0.162037037	WP_065717454.1	AWQ24_RS14870		DUF86_domain-containing_protein					1	0	0	0
GCF_003428335.1	Bacteria	Pseudomonadota	Gammaproteobacteria	Solimonas sp. K1W22B-7	2303331	SOSP002.0523.00001.001C_01298	1.146	0.097222222	0.197916667	WP_117290292.1	D0B54_RS06420		type_II_toxin-antitoxin_system_RelE/ParE_family_toxin					0	0	1	0
GCF_016925515.1	Bacteria	Pseudomonadota	Gammaproteobacteria	Methylomonas sp. EFPC1	2812647	MESP062.0523.00001.001C_01371	1.392	0.083333333	0.083333333	WP_205453735.1	JWZ98_RS06805		DUF86_domain-containing_protein					0	0	1	0
GCF_900683735.1	Bacteria	Fusobacteriota	Fusobacteriia	Fusobacterium ulcerans	469617	FUUL001.0523.00003.001C_00904	-3.502	0.235834125	0.221255061	WP_130890057.1	E0E45_RS04445		nucleotide_pyrophosphohydrolase					1	0	0	0
GCF_000009825.1	Bacteria	Bacillota	Bacilli	Shouchella clausii	66692	ALCL001.0523.00001.001C_02252	-3.535	0.333333333	0.05952381	WP_011246951.1	ABC_RS11005	ytxJ	bacillithiol_system_redox-active_protein_YtxJ					1	0	0	0
GCF_003953005.1	Bacteria	Mycoplasmatota	Unassigned	Ureaplasma parvum	38504	URPA001.0523.00002.001C_00354	0.1962	0.360294118	0.474451148	WP_038105810.1	ELT14_RS01760		type_III_restriction_endonuclease_subunit_M					1	1	0	0
GCF_016865465.1	Bacteria	Pseudomonadota	Gammaproteobacteria	Acinetobacter baumannii	470	ACBA001.0523.00216.001C_02450	-1.86	0.166666667	0.166666667	WP_050514046.1	FLY89_RS19580		hypothetical_protein					1	0	0	0
GCF_000196255.1	Bacteria	Pseudomonadota	Gammaproteobacteria	Photobacterium profundum	298386	PHPR001.0523.00001.001C_01746	-4.547	0.333333333	0.1125	WP_011218410.1	PBPR_RS08595		CidA/LrgA_family_protein					1	0	0	0
GCF_007814825.1	Bacteria	Bacillota	Bacilli	Staphylococcus pasteuri	45972	STPA002.0523.00002.001C_00028	1.13	0.025641026	0.018518519	WP_070451747.1	DWB95_RS00140		type_II_toxin-antitoxin_system_PemK/MazF_family_toxin	MazEF__MazF	MazEF			0	0	1	0
GCF_016592555.1	Bacteria	Pseudomonadota	Gammaproteobacteria	Neptunomonas japonica	1441457	NEJA001.0523.00001.001C_01615	-3.871	0.146153846	0.135714286	WP_201350120.1	NEJAP_RS08040		zinc_ribbon_domain-containing_protein_YjdM					1	0	0	0
GCF_000023445.1	Bacteria	Thermodesulfobacteriota	Desulfovibrionia	Maridesulfovibrio salexigens	526222	MASA001.0523.00001.001C_01967	-3.906	0.142857143	0.142857143	WP_015851814.1	DESAL_RS09710	secG	preprotein_translocase_subunit_SecG					1	0	0	0
GCF_011040435.1	Bacteria	Pseudomonadota	Gammaproteobacteria	Pseudomonas psychrophila	122355	PSPS001.0523.00001.001C_04541	-1.677	0.202680886	0.064618711	WP_019824980.1	G5J76_RS22615		DUF3565_domain-containing_protein					1	0	0	0
GCF_004295585.1	Bacteria	Bacillota	Bacilli	Cohnella abietis	2507935	COAB001.0523.00001.001C_05529	-4.34	0.25	0.25	WP_130615324.1	KCTCHS21_RS27300		multidrug_efflux_SMR_transporter					1	0	0	0
GCF_029639405.1	Bacteria	Actinomycetota	Actinomycetes	Microbacterium proteolyticum	1572644	MIPR001.0523.00001.001C_03622	-2.986	0.273809524	0.310897436	WP_100345624.1	P8R59_RS18930		sulfate_permease					1	0	0	0
GCF_027941895.1	Bacteria	Bacteroidota	Flavobacteriia	Chryseobacterium gambrini	373672	CHGA001.0523.00002.001C_00381	-4.4	0.222222222	0.025	WP_271247688.1	PE065_RS01900		MerC_family_mercury_resistance_protein					1	0	0	0
GCF_028473625.1	Bacteria	Pseudomonadota	Betaproteobacteria	Acidovorax sp. NCPPB 2350	2940487	ACSP080.0523.00001.001C_01062	-1.234	0.75	0.75	WP_272556331.1	M5C99_RS05300		CRISPR-associated_endonuclease_Cas1			cas_type_I-C	cas1_DVULG	1	1	0	0
GCF_000018105.1	Bacteria	Cyanobacteriota	Cyanophyceae	Acaryochloris marina	329726	ACMA002.0523.00001.006P_07082	1.512	0	0.04040404	WP_012168034.1	AM1_RS34750		type_II_toxin-antitoxin_system_RelE/ParE_family_toxin					0	0	1	0
GCF_000317435.1	Bacteria	Cyanobacteriota	Cyanophyceae	Calothrix sp. PCC 6303	1170562	CASP008.0523.00001.001C_05116	1.778	0.044444444	0.044444444	WP_015200622.1	CAL6303_RS24970		type_II_toxin-antitoxin_system_RelE/ParE_family_toxin					0	0	1	0
GCF_017356685.1	Bacteria	Campylobacterota	Epsilonproteobacteria	Campylobacter jejuni	197	CAJE001.0523.00140.001C_00057	-3.18	0.199152542	0.199152542	WP_002911926.1	J3P57_RS00285		anion_permease					1	0	0	0
GCF_003814425.1	Bacteria	Spirochaetota	Spirochaetia	Borreliella bavariensis	290434	BOGA001.0523.00051.007P_01102	1.463	0	0	WP_048830789.1	DB299_RS05825		hypothetical_protein					0	0	1	0
GCF_013282765.1	Bacteria	Pseudomonadota	Gammaproteobacteria	Yersinia massiliensis	419257	YEMA001.0523.00002.003P_04569	-0.597	0.198944069	0.202238	WP_172986758.1	HRD68_RS00735		hypothetical_protein					1	0	0	0
GCF_000021805.1	Bacteria	Cyanobacteriota	Cyanophyceae	Rippkaea orientalis	41431	RIOR001.0523.00001.001C_02294	1.154	0.016666667	0.016666667	WP_012595597.1	PCC8801_RS11265		hypothetical_protein					0	0	1	0
GCF_020882585.1	Bacteria	Pseudomonadota	Alphaproteobacteria	Roseibium aggregatum	187304	ROAG001.0523.00003.001C_02542	-4.473	0.194444444	0.194444444	WP_228932705.1	GFC08_RS12690		hypothetical_protein					1	0	0	0
GCF_013177315.1	Bacteria	Cyanobacteriota	Cyanophyceae	Thermoleptolyngbya sichuanensis	2737172	THSI001.0523.00001.001C_01847	-4.402	0.2	0.043478261	WP_225906670.1	HPC62_RS09140		rhodanese-like_domain-containing_protein					1	0	0	0
GCF_021398325.1	Bacteria	Bacillota	Bacilli	Staphylococcus epidermidis	1282	STEP001.0523.00066.001C_01957	-1.6455	0.375	0.375	WP_002490777.1	J4Z27_RS09775		hypothetical_protein					1	1	0	0
GCF_016653595.1	Bacteria	Bacillota	Bacilli	Pediococcus acidilactici	1254	PEAC001.0523.00020.001C_00601	1.239	0	0.066239316	WP_236252657.1	JIO05_RS02985		XRE_family_transcriptional_regulator					0	0	1	0
GCF_025200965.1	Bacteria	Cyanobacteriota	Cyanophyceae	Arthrospira platensis	459495	ARPL001.0523.00001.001C_05114	-3.885	0.25	0.116666667	WP_006621401.1	APLC1_RS25535		type_II_toxin-antitoxin_system_HicB_family_antitoxin					1	0	0	0
GCF_003940825.1	Bacteria	Pseudomonadota	Gammaproteobacteria	Pseudomonas oryziphila	2894079	PSOR003.0523.00001.001C_04169	-3.531	0.142857143	0.023686176	WP_125859675.1	EJA05_RS21135		Arc_family_DNA-binding_protein					1	0	0	0
GCF_023921165.1	Bacteria	Bacteroidota	Cytophagia	Aquirufa antheringensis	2516559	AQAN001.0523.00001.001C_01453	2.246	0.00877193	0.007092199	WP_130895954.1	G9X63_RS07265		TM2_domain-containing_protein					0	0	1	0
GCF_000466785.3	Bacteria	Bacillota	Bacilli	Limosilactobacillus fermentum	1381124	LIFE001.0523.00048.001C_00291	1.839	0.0625	0.052631579	WP_042514028.1	N573_RS01415		type_II_toxin-antitoxin_system_RelE/ParE_family_toxin					0	0	1	0
GCF_000091325.1	Bacteria	Pseudomonadota	Gammaproteobacteria	Shewanella violacea	637905	SHVI001.0523.00001.001C_01412	2.328	0	0	WP_041419761.1	SVI_RS06960		four_helix_bundle_protein					0	0	1	0
GCF_001652505.2	Bacteria	Pseudomonadota	Gammaproteobacteria	Lelliottia amnigena	61646	LEAM001.0523.00001.001C_03064	-4.137	0.305555556	0.301923077	WP_064326911.1	A8A57_RS15525		FlxA-like_family_protein					1	0	0	0
GCF_016027835.1	Bacteria	Pseudomonadota	Gammaproteobacteria	Serratia plymuthica	82996	SEPL001.0523.00007.001C_04325	1.859	0	0	WP_232240988.1	I6G46_RS21585		hypothetical_protein					0	0	1	0
GCF_001874645.1	Bacteria	Pseudomonadota	Gammaproteobacteria	Pseudomonas frederiksbergensis	104087	PSFR002.0523.00001.001C_05266	-2.207	0.21875	0.21875	WP_071555502.1	BLL42_RS26405		hypothetical_protein					1	0	0	0
GCF_023983615.1	Bacteria	Cyanobacteriota	Cyanophyceae	Phormidium yuhuli	2940671	PHYU001.0523.00001.001C_00640	-1.412	0.15	0.135	WP_252663772.1	NEA10_RS03155	avd	diversity-generating_retroelement_protein_Avd					1	0	0	0
GCF_019038105.1	Bacteria	Pseudomonadota	Betaproteobacteria	Ferrovum myxofaciens	416213	FEMY001.0523.00004.001C_01151	1.928	0.3125	0.090401786	WP_031599590.1	JZL65_RS05755		toxin					1	0	1	0
GCF_001047675.1	Bacteria	Pseudomonadota	Gammaproteobacteria	Yersinia aleksiciae	263819	YEAL001.0523.00001.001C_03512	1.906	0	0	WP_144413930.1	ACZ76_RS17235		hypothetical_protein					0	0	1	0
GCF_022919835.1	Bacteria	Bacillota	Bacilli	Halobacillus shinanisalinarum	2932258	HASP032.0523.00001.001C_03499	0.786	0.140733874	0.142426579	WP_244751847.1	MUO14_RS17370	tnpB	IS66_family_insertion_sequence_element_accessory_protein_TnpB					1	0	0	0
GCF_021183605.1	Bacteria	Actinomycetota	Actinomycetes	Nocardia asteroides	1824	NOAS001.0523.00003.001C_05957	-4.246	0.177777778	0.045411985	WP_232997964.1	LTT85_RS29790		YciI_family_protein					1	0	0	0
GCF_900168255.1	Bacteria	Pseudomonadota	Gammaproteobacteria	Psychrobacter sp. DAB_AL43B	1028416	PSSP031.0523.00001.001C_00378	1.822	0	0	WP_079690820.1	DABAL43B_RS01880		barstar_family_protein					0	0	1	0
GCF_016726245.1	Bacteria	Actinomycetota	Actinomycetes	Brevibacterium casei	33889	BRCA001.0523.00005.001C_01030	-0.5547	0.375	0.375	WP_009378863.1	I6I57_RS05160		DUF86_domain-containing_protein					1	1	0	0
GCF_016894365.1	Bacteria	Pseudomonadota	Betaproteobacteria	Cupriavidus oxalaticus	96344	CUOX001.0523.00003.001C_04829	2.014	0	0	WP_063238546.1	JTE91_RS24010		MarR_family_transcriptional_regulator					0	0	1	0
GCF_000023925.1	Bacteria	Actinomycetota	Actinomycetes	Kytococcus sedentarius	478801	KYSE001.0523.00003.001C_00649	-1.668	0.208333333	0.216666667	WP_012802142.1	KSED_RS03200		helix-turn-helix_transcriptional_regulator					1	0	0	0
GCF_009913675.1	Bacteria	Bacillota	Bacilli	Lactiplantibacillus plantarum	1590	LAPL001.0523.00094.005P_03213	-2.225	0.2	0.2	WP_002834573.1	C7M34_RS16050		bacteriocin_immunity_protein					1	0	0	0
GCF_029873475.1	Bacteria	Pseudomonadota	Gammaproteobacteria	Arsenophonus sp. aPb	3041619	ARSP047.0523.00001.002P_02927	-4.156	0.5	0.041666667	WP_280552403.1	QE177_RS14630		type_IV_conjugative_transfer_system_pilin_TraA					1	1	0	0
GCF_020985345.1	Bacteria	Pseudomonadota	Gammaproteobacteria	Providencia rettgeri	587	PRRE001.0523.00028.001C_03666	-2.871	0.135416667	0.135416667	WP_198860964.1	LMY39_RS18315		hypothetical_protein					1	0	0	0
GCF_028743395.1	Bacteria	Bacillota	Clostridia	Faecalibacterium prausnitzii	853	FAPR001.0523.00012.001C_00892	1.7705	0	0.071428571	WP_097791972.1	PT301_RS04455		type_II_toxin-antitoxin_system_RelE/ParE_family_toxin					0	0	1	0
GCF_018802765.1	Bacteria	Pseudomonadota	Betaproteobacteria	Paludibacterium sp. B53371	2806263	PASP055.0523.00001.001C_03084	-2.023	0.5	0.033130494	WP_215779009.1	JNO51_RS15405		YraN_family_protein					1	1	0	0
GCF_001696615.3	Bacteria	Pseudomonadota	Gammaproteobacteria	Acinetobacter sp. WCHAc010034	1879049	ACSP025.0523.00001.001C_02743	-2.553	0.25	0.203177258	WP_068911044.1	BEN74_RS14960		hypothetical_protein					1	0	0	0
GCF_029853855.1	Bacteria	Pseudomonadota	Gammaproteobacteria	Klebsiella pneumoniae	573	KLPN001.0523.01256.003P_05100	0.3374	1	1	WP_071788068.1	QDV38_RS01755		hypothetical_protein					1	1	0	0
GCF_003194045.1	Bacteria	Actinomycetota	Actinomycetes	Corynebacterium diphtheriae	1717	CODI001.0523.00004.001C_00833	2.127	0	0	WP_110217579.1	B11Q_RS04310		hypothetical_protein					0	0	1	0
GCF_022344045.1	Bacteria	Spirochaetota	Spirochaetia	Leptospira weilii	28184	LEWE001.0523.00003.004P_04501	2.268	0.206043956	0.262755102	WP_239248390.1	FH586_RS22450		hypothetical_protein					1	0	1	0
GCF_014679505.1	Bacteria	Bacillota	Bacilli	Geobacillus sp. 46C-IIa	1963025	GESP010.0523.00001.001C_00070	-0.8457	0.333333333	0.266666667	WP_081210379.1	IC803_RS00350		hypothetical_protein					1	0	0	0
GCF_021049305.1	Bacteria	Pseudomonadota	Betaproteobacteria	Ideonella dechloratans	36863	IDDE001.0523.00001.002P_03663	-3.908	0.2	0.2	WP_151124317.1	LRM40_RS18295		HPF/RaiA_family_ribosome-associated_protein					1	0	0	0
GCF_003258705.1	Bacteria	Bacteroidota	Cytophagia	Arcticibacterium luteifluviistationis	1784714	ARLU001.0523.00001.001C_00770	-3.422	0.166666667	0.046195652	WP_111370456.1	DJ013_RS03875		helix-turn-helix_transcriptional_regulator					1	0	0	0
GCF_002944495.1	Bacteria	Pseudomonadota	Gammaproteobacteria	Proteus mirabilis	584	PRMI001.0523.00014.001C_02573	-2.107	0.209558824	0.017711753	WP_104836616.1	C3Z14_RS12960		GPW/gp25_family_protein					1	0	0	0
GCF_024397455.1	Bacteria	Actinomycetota	Actinomycetes	Micrococcus luteus	1270	MILU001.0523.00014.001C_02374	-2.723	0.339285714	0.339285714	WP_255843633.1	NNL26_RS11870		alpha/beta_hydrolase					1	0	0	0
GCF_019278585.1	Bacteria	Bacteroidota	Flavobacteriia	Cellulophaga sp. HaHa_2_1	2749994	CESP017.0523.00001.001C_02621	-1.637	0.5	0.5	WP_218734495.1	H0I24_RS13065		hypothetical_protein					1	1	0	0
GCF_026222535.1	Bacteria	Cyanobacteriota	Cyanophyceae	Microcystis aeruginosa	2945101	MIAE001.0523.00009.001C_01420	1.337	0.25	0.152777778	WP_265795721.1	M8120_RS07100		type_II_toxin-antitoxin_system_PemK/MazF_family_toxin	MazEF__MazF	MazEF			1	0	1	0
GCF_009177135.1	Bacteria	Pseudomonadota	Betaproteobacteria	Azospira sp. I09	1765049	AZSP006.0523.00001.002P_03725	1.906	0.1	0.1	WP_152091099.1	AZSP09_RS18540		hypothetical_protein					0	0	1	0
GCF_023277445.1	Bacteria	Pseudomonadota	Gammaproteobacteria	Vibrio sp. ED002	2785123	VISP022.0523.00001.003P_05518	-1.573	0.444920635	0.444920635	WP_248875188.1	ITG12_RS27430		hypothetical_protein					1	1	0	0
GCF_017352255.1	Bacteria	Pseudomonadota	Gammaproteobacteria	Glaesserella parasuis	738	GLPA001.0523.00017.001C_01020	1.373	0.075	0.05	WP_234923591.1	J1G50_RS05100		hypothetical_protein					0	0	1	0
GCF_025200655.1	Bacteria	Pseudomonadota	Gammaproteobacteria	Proteus vulgaris	585	PRVU001.0523.00011.001C_00789	1.17	0	0	WP_224215387.1	N1711_RS03945		hypothetical_protein					0	0	1	0
GCF_018595685.2	Bacteria	Bacteroidota	Chitinophagia	Flavihumibacter rivuli	2838156	FLRI001.0523.00001.001C_02872	-0.5107	0.388888889	0.333333333	WP_214448170.1	KJS94_RS14350		helix-turn-helix_transcriptional_regulator					1	1	0	0
GCF_014961145.1	Bacteria	Bacteroidota	Flavobacteriia	Cruoricaptor ignavus	1118202	CRIG001.0523.00001.001C_00674	1.23	0.03030303	0.101190476	WP_073180764.1	IMZ16_RS03360		type_II_toxin-antitoxin_system_PemK/MazF_family_toxin					0	0	1	0
GCF_018968665.1	Bacteria	Pseudomonadota	Gammaproteobacteria	Pasteurella sp. XG20	2844383	PASP059.0523.00001.001C_00824	-0.9946	0.375	0.375	WP_064702818.1	KPF51_RS04110		hypothetical_protein					1	1	0	0
GCF_020520305.1	Bacteria	Actinomycetota	Actinomycetes	Gordonia sp. WA4-43	2878678	GOSP006.0523.00001.001C_00791	-1.8	0.333333333	0.333333333	WP_055476903.1	LEL84_RS03970		hypothetical_protein					1	0	0	0
GCF_001447315.1	Bacteria	Bacillota	Bacilli	Paenibacillus sp. IHB B 3084	867076	PASP008.0523.00001.001C_01580	0.3333	0.3	0.214285714	WP_134911132.1	ASL14_RS07735		hypothetical_protein					1	0	0	0
GCF_000418325.1	Bacteria	Myxococcota	Unassigned	Sorangium cellulosum	1254432	SOCE001.0523.00005.001C_10275	-4.215	0.2	0.2	WP_020741706.1	SCE1572_RS50715		hypothetical_protein					1	0	0	0
GCF_024138695.1	Bacteria	Pseudomonadota	Gammaproteobacteria	Lysobacter soli	453783	LYSO001.0523.00002.001C_03583	1.987	0.051282051	0.04978355	WP_192632606.1	L3D22_RS17915		GIY-YIG_nuclease_family_protein					0	0	1	0
GCF_022811685.1	Bacteria	Bacteroidota	Flavobacteriia	Chryseobacterium suipulveris	2929800	CHSU002.0523.00001.001C_02474	0.6143	0.2	0.2	WP_243548649.1	MTP09_RS12335		helix-turn-helix_domain-containing_protein					1	0	0	0
GCF_003017765.1	Bacteria	Pseudomonadota	Gammaproteobacteria	Escherichia coli	562	ESCO001.0523.00361.001C_04648	-4.28	0.160654762	0.160654762	WP_062867594.1	C6N24_RS24700		TIGR03745_family_integrating_conjugative_element_membrane_protein					1	0	0	0
GCF_000831645.3	Bacteria	Bacillota	Bacilli	Companilactobacillus heilongjiangensis	1074467	COHE001.0523.00001.001C_02182	-3.863	0.142857143	0.04229798	WP_041500191.1	JP39_RS10880		PTS_lactose/cellobiose_transporter_subunit_IIA					1	0	0	0
GCF_000513215.1	Bacteria	Pseudomonadota	Gammaproteobacteria	Serratia marcescens	273526	SEMA001.0523.00082.001C_04654	-3.752	0.382783883	0.399529042	WP_025305069.1	SMDB11_RS22770		colicin_E1_family_microcin_immunity_protein					1	1	0	0
GCF_001999065.1	Bacteria	Bacillota	Bacilli	Listeria monocytogenes	1639	LIMO001.0523.00055.001C_00923	-4.07	0.90952381	0.90952381	WP_047584116.1	B0X18_RS04730		TcpD_family_membrane_protein					1	1	0	0
GCF_013364355.1	Bacteria	Pseudomonadota	Gammaproteobacteria	Stenotrophomonas sp. NA06056	2742129	STSP121.0523.00001.001C_03771	1.897	0.116666667	0.116666667	WP_176022192.1	HUT07_RS18845		hypothetical_protein					0	0	1	0
GCF_007858975.2	Bacteria	Pseudomonadota	Gammaproteobacteria	Dickeya poaceiphila	568768	DIPO001.0523.00001.001C_02892	-4.24	0.1625	0.159444444	WP_227983050.1	Dpoa569_RS14380		TIGR03745_family_integrating_conjugative_element_membrane_protein					1	0	0	0
GCF_024347835.1	Bacteria	Cyanobacteriota	Cyanophyceae	Acaryochloris marina	2954813	ACMA002.0523.00003.002P_06028	1.228	0	0	WP_012166900.1	AM10699_RS30135		DUF1816_domain-containing_protein					0	0	1	0
GCF_023311915.1	Bacteria	Pseudomonadota	Gammaproteobacteria	Marinobacter sp. M2C	2917714	MASP045.0523.00001.001C_03905	-3.781	0.592592593	0.533333333	WP_249006441.1	MIH17_RS19520		hypothetical_protein					1	1	0	0
GCF_000270285.1	Bacteria	Actinomycetota	Coriobacteriia	Eggerthella sp. YY7918	502558	EGSP001.0523.00001.001C_00047	-4.062	0.201351351	0.201351351	WP_013978583.1	EGYY_RS00235		hypothetical_protein					1	0	0	0
GCF_000959325.1	Bacteria	Pseudomonadota	Betaproteobacteria	Burkholderia sp. 2002721687	1468409	BUSP003.0523.00001.002C_04664	-4.445	0.14	0.14	WP_006028123.1	BW21_RS05580		DUF4148_domain-containing_protein					1	0	0	0
GCF_014263355.1	Bacteria	Pseudomonadota	Betaproteobacteria	Burkholderia gladioli	28095	BUGL002.0523.00003.002C_04552	-3.93	0.166666667	0.011363636	WP_020381346.1	HUB32_RS22545		metalloregulator_ArsR/SmtB_family_transcription_factor					1	0	0	0
GCF_023981045.1	Bacteria	Pseudomonadota	Gammaproteobacteria	Acinetobacter baumannii	470	ACBA001.0523.00389.001C_02658	-2.715	0.214285714	0.166666667	WP_020753279.1	GFM36_RS13290		hypothetical_protein					1	0	0	0
GCF_008808095.1	Bacteria	Pseudomonadota	Gammaproteobacteria	Pseudoalteromonas ruthenica	151081	PSRU002.0523.00001.001C_01085	1.621	0	0	WP_138547269.1	PRUTH_RS05420		DUF3693_domain-containing_protein					0	0	1	0
GCF_023823085.1	Bacteria	Pseudomonadota	Gammaproteobacteria	Aeromonas hydrophila	644	AEHY001.0523.00038.001C_04705	-1.075	0.395912757	0.395912757	WP_227096030.1	LDP97_RS23525		hypothetical_protein					1	1	0	0
GCF_004136215.1	Bacteria	Actinomycetota	Actinomycetes	Cutibacterium acnes	267747	CUAC001.0523.00020.001C_01666	-1.1045	0.75	0.75	WP_002531066.1	cbac_RS08260		hypothetical_protein					1	1	0	0
GCF_000010265.1	Bacteria	Bacillota	Clostridia	Clostridium kluyveri	583346	CLKL001.0523.00004.002P_03867	0.9023	0.444444444	0.444444444	WP_011930379.1	CKR_RS18820		helix-turn-helix_transcriptional_regulator					1	1	0	0
GCF_003261035.1	Bacteria	Pseudomonadota	Gammaproteobacteria	Mannheimia varigena	85404	MAVA001.0523.00001.001C_00638	2.889	0	0	WP_112110410.1	CT138_RS03260		hypothetical_protein					0	0	1	0
GCF_019047885.1	Bacteria	Pseudomonadota	Gammaproteobacteria	Providencia rettgeri	587	PRRE001.0523.00022.001C_00019	-1.215	0.533823529	0.305042017	WP_004265374.1	I6L79_RS00090		hypothetical_protein					1	1	0	0
GCF_001273775.1	Bacteria	Nitrospirota	Nitrospiria	Nitrospira moscoviensis	42253	NIMO001.0523.00001.001C_01815	-2.424	0.3	0.107142857	WP_053379537.1	NITMOv2_RS08930		nucleotidyltransferase_domain-containing_protein					1	0	0	0
GCF_003324755.1	Bacteria	Pseudomonadota	Gammaproteobacteria	Salmonella enterica	1192842	SAEN001.0523.01107.002P_05172	-3.639	0.222222222	0.136948687	WP_024262131.1	DOE59_RS25750		hypothetical_protein					1	0	0	0
GCF_025560485.1	Bacteria	Pseudomonadota	Alphaproteobacteria	Agrobacterium tumefaciens	358	AGTU001.0523.00035.001C_01212	2.03	0.022222222	0.045454545	WP_262516958.1	FY136_RS06060		hypothetical_protein					0	0	1	0
GCF_022557235.1	Bacteria	Pseudomonadota	Gammaproteobacteria	Pseudomonas syringae group genomosp. 7	251654	PSSY004.0523.00002.004P_05682	-4.285	0.166095669	0.166095669	WP_241409917.1	MME54_RS28390		conjugal_transfer_protein					1	0	0	0
GCF_000092225.1	Bacteria	Actinomycetota	Actinomycetes	Tsukamurella paurometabola	521096	TSPA001.0523.00003.001C_02567	-4.453	0.25	0.25	WP_013127173.1	TPAU_RS12760		hypothetical_protein					1	0	0	0
GCF_003177055.1	Bacteria	Pseudomonadota	Alphaproteobacteria	Sinorhizobium fredii	1128330	SIFR001.0523.00003.001C_00443	-4.137	0.185013175	0.117415201	WP_244425675.1	AOX55_RS02225		transposase					1	0	0	0
GCF_018127765.1	Bacteria	Bacteroidota	Bacteroidia	Prevotella veroralis	28137	PRVE001.0523.00001.002C_02098	-0.929	0.783333333	0.783333333	WP_004384066.1	J5A55_RS10390		helix-turn-helix_domain-containing_protein					1	1	0	0
GCF_016772335.1	Bacteria	Pseudomonadota	Gammaproteobacteria	Proteus mirabilis	584	PRMI001.0523.00056.001C_02528	-3.4	0.333333333	0.2	WP_049210595.1	F7R84_RS12625		hypothetical_protein					1	0	0	0
GCF_003851985.1	Bacteria	Pseudomonadota	Gammaproteobacteria	Pseudomonas chlororaphis	587753	PSCH001.0523.00024.001C_02913	2.24	0.062741313	0.041827542	WP_124320564.1	C4K04_RS14645		hypothetical_protein					0	0	1	0
GCF_001597285.1	Bacteria	Pseudomonadota	Gammaproteobacteria	Pseudomonas alcaligenes	43263	PSAL001.0523.00001.001C_01327	-1.073	0.179487179	0.179487179	WP_061903520.1	A0T30_RS06550		endonuclease_domain-containing_protein					1	0	0	0
GCF_000829375.1	Bacteria	Bacteroidota	Flavobacteriia	Chryseobacterium sp. StRB126	878220	CHSP002.0523.00001.001C_03016	-4.133	0.166666667	0.166666667	WP_045502630.1	CHSO_RS14995		EthD_domain-containing_protein					1	0	0	0
GCF_001579945.1	Bacteria	Pseudomonadota	Gammaproteobacteria	Steroidobacter denitrificans	465721	STDE004.0523.00001.001C_02559	1.027	0.136363636	0.178571429	WP_066921736.1	ACG33_RS12730		type_II_toxin-antitoxin_system_PemK/MazF_family_toxin					1	0	0	0
GCF_024397795.1	Bacteria	Bacillota	Bacilli	Lactobacillus intestinalis	151781	LAIN003.0523.00001.002P_01660	-1.3	1	1	WP_057810287.1	KBW87_RS08290		hypothetical_protein					1	1	0	0
GCF_000447675.1	Bacteria	Spirochaetota	Spirochaetia	Treponema pedis	1291379	TRPE001.0523.00003.001C_00655	-0.717	0.333333333	0.333333333	WP_020964484.1	TPE_RS03235	cas2	CRISPR-associated_endonuclease_Cas2	cas2_I_II_III_IV_V_VI_6	CAS_Class2-Subtype-II-C	cas_adaptation	Cas2_II_WP_167337171.1	1	0	0	0
GCF_000772105.1	Bacteria	Pseudomonadota	Gammaproteobacteria	Vibrio tubiashii	1051646	VITU001.0523.00002.001C_00733	0.53	0.162037037	0.162037037	WP_004744391.1	IX91_RS03650		hypothetical_protein					1	0	0	0
GCF_024918935.1	Bacteria	Bacteroidota	Flavobacteriia	Polaribacter undariae	1574269	POUN001.0523.00001.001C_03562	1.877	0.012658228	0.011494253	WP_261972884.1	NQP51_RS17815		four_helix_bundle_protein					0	0	1	0
GCF_004103675.1	Bacteria	Bacillota	Bacilli	Leuconostoc mesenteroides	1245	LEME001.0523.00005.001C_01119	-1.142	0.29047619	0.29047619	WP_223319669.1	EQZ98_RS05570		hypothetical_protein					1	0	0	0
GCF_006777025.1	Bacteria	Bacillota	Bacilli	Weissella hellenica	46256	WEHE001.0523.00001.001C_00548	1.247	0.154874847	0.07285478	WP_141926589.1	EFA59_RS02695		phage_head-tail_connector_protein					1	0	1	0
GCF_003815655.1	Bacteria	Bacteroidota	Flavobacteriia	Chryseobacterium sp. G0201	2487065	CHSP016.0523.00001.001C_03062	1.831	0	0.007936508	WP_262696683.1	EG348_RS15195		four_helix_bundle_protein					0	0	1	0
GCF_029910655.1	Bacteria	Pseudomonadota	Gammaproteobacteria	Methylomonas sp. UP202	3040943	MESP083.0523.00001.001C_02154	-4.418	0.25	0.25	WP_281023188.1	QC632_RS10770	smbP	small_metal-binding_protein_SmbP					1	0	0	0
GCF_014764425.1	Bacteria	Pseudomonadota	Gammaproteobacteria	Pseudomonas putida	303	PSPU001.0523.00025.001C_00344	0.2356	0.189814815	0.107723577	WP_191087832.1	ID616_RS01695		type_II_toxin-antitoxin_system_RelE/ParE_family_toxin					1	0	0	0
GCF_003312585.1	Bacteria	Pseudomonadota	Gammaproteobacteria	Vibrio campbellii	680	VICA001.0523.00006.001C_01678	-3.986	0.291666667	0.291666667	WP_010648612.1	DSB67_RS08615		hypothetical_protein					1	0	0	0
GCF_006065315.1	Bacteria	Bacteroidota	Flavobacteriia	Aureibaculum algae	2584122	AUAL002.0523.00001.001C_01995	-4.336	0.213095238	0.142063492	WP_138949626.1	FF125_RS09925		YtxH_domain-containing_protein					1	0	0	0
GCF_002263255.2	Bacteria	Pseudomonadota	Gammaproteobacteria	Gallibacterium anatis	750	GAAN001.0523.00001.001C_02054	-0.06665	0.166666667	0.166666667	WP_094873977.1	CF557_RS10260		hypothetical_protein					1	0	0	0
GCF_001647715.1	Bacteria	Pseudomonadota	Gammaproteobacteria	Pseudomonas antarctica	219572	PSAN001.0523.00001.002P_06031	-2.371	0.25	0.25	WP_064455070.1	A7J50_RS29595		hypothetical_protein					1	0	0	0
GCF_003667385.1	Bacteria	Pseudomonadota	Gammaproteobacteria	Escherichia coli	562	ESCO001.0523.00485.001C_03471	2.402	0	0	WP_000594256.1	D9V56_RS17820		hypothetical_protein					0	0	1	0
GCF_020783335.1	Bacteria	Bacteroidota	Sphingobacteriia	Mucilaginibacter daejeonensis	398049	MUDA001.0523.00001.001C_01590	-4.004	0.4	0.099702381	WP_228172736.1	LLH06_RS07925		DUF4134_family_protein					1	1	0	0
GCF_900537995.1	Bacteria	Bacillota	Clostridia	Roseburia intestinalis	536231	ROIN001.0523.00002.001C_00604	-3.078	0.25	0.25	WP_015560945.1	RIL182_RS03040		nucleotidyltransferase_domain-containing_protein			PDC-S09	PDC-S09_WP_091549517.1	1	0	0	0
GCF_025141175.1	Bacteria	Pseudomonadota	Alphaproteobacteria	Jannaschia sp. M317	2867011	JASP010.0523.00001.001C_00305	2.574	0.032608696	0.03	WP_259917117.1	K3551_RS01525		DUF3140_domain-containing_protein					0	0	1	0
GCF_000009905.1	Bacteria	Bacillota	Clostridia	Symbiobacterium thermophilum	292459	SYTH001.0523.00001.001C_02432	-4.395	0.142857143	0.075	WP_011196527.1	STH_RS11985	trxA	thioredoxin					1	0	0	0
GCF_019977735.1	Bacteria	Cyanobacteriota	Cyanophyceae	Calothrix sp. PCC 7716	2853227	CASP050.0523.00001.001C_07450	1.928	0.063636364	0.063636364	WP_127085630.1	CAL7716_RS37000		hypothetical_protein					0	0	1	0
GCF_025725645.1	Bacteria	Pseudomonadota	Gammaproteobacteria	Halomonas sp. GD1P12	2982691	HASP038.0523.00001.001C_01675	-4.49	0.210299488	0.181028538	WP_263587190.1	OCT39_RS08365		P-II_family_nitrogen_regulator					1	0	0	0
GCF_000196475.1	Bacteria	Pseudomonadota	Gammaproteobacteria	Photorhabdus asymbiotica	291112	PHAS001.0523.00001.001C_04139	-2.768	0.333333333	0.333333333	WP_015836171.1	PAU_RS20345		hypothetical_protein					1	0	0	0
GCF_022846195.1	Bacteria	Pseudomonadota	Betaproteobacteria	Delftia lacustris	558537	DELA001.0523.00003.002P_06404	1.894	0	0	WP_210669052.1	HQS1_RS31995		HNH_endonuclease					0	0	1	0
GCF_001886875.1	Bacteria	Bacillota	Clostridia	Clostridium butyricum	1492	CLBU001.0523.00004.001C_00447	-2.795	0.355555556	0.213333333	WP_071982063.1	NPD4_RS05940		hypothetical_protein					1	0	0	0
GCF_004328665.1	Bacteria	Pseudomonadota	Gammaproteobacteria	Pseudoalteromonas sp. DL-6	1390185	PSSP051.0523.00001.001C_00496	0.135	0.25	0.100877193	WP_008110891.1	B1F84_RS02490		helix-turn-helix_transcriptional_regulator					1	0	0	0
GCF_001078495.2	Bacteria	Pseudomonadota	Alphaproteobacteria	Sphingobium yanoikuyae	13690	SPYA001.0523.00001.003P_05188	-3.959	0.15	0.15	WP_017502436.1	BV87_RS26885		hypothetical_protein					1	0	0	0
GCF_001050475.1	Bacteria	Bacillota	Bacilli	Companilactobacillus ginsenosidimutans	1007676	COGI001.0523.00001.001C_01016	-3.158	0.321428571	0.204545455	WP_048703946.1	ABM34_RS05005		initiation_control_protein_YabA					1	0	0	0
GCF_024181205.1	Bacteria	Spirochaetota	Spirochaetia	Treponema vincentii	69710	TRVI001.0523.00005.001C_00290	-3.814	0.305555556	0.305555556	WP_006188470.1	E4N70_RS01450		cell_division_protein_ZapA					1	0	0	0
GCF_022374935.2	Bacteria	Actinomycetota	Actinomycetes	Mycolicibacter virginiensis	1795032	MYVI002.0523.00001.001C_00914	-3.354	0.15	0.15	WP_224864597.1	MJO54_RS04590		helix-turn-helix_transcriptional_regulator					1	0	0	0
GCF_018304685.1	Bacteria	Acidobacteriota	Blastocatellia	Chloracidobacterium sp. D	2821536	CHSP025.0523.00001.002C_02618	-3.693	0.333333333	0.108695652	WP_211433243.1	J8C01_RS13030		DUF5615_family_PIN-like_protein					1	0	0	0
GCF_003952485.1	Bacteria	Pseudomonadota	Alphaproteobacteria	Mesorhizobium sp. M1E.F.Ca.ET.045.02.1.1	2493672	MESP028.0523.00001.001C_03917	-4.133	0.5	0.166666667	WP_126092849.1	EJ070_RS19895		hydrogenase_maturation_nickel_metallochaperone_HypA					1	1	0	0
GCF_000344335.2	Bacteria	Pseudomonadota	Gammaproteobacteria	Pseudomonas syringae	1104678	PSSY001.0523.00034.001C_02637	-3.764	0.333333333	0.166666667	WP_003374076.1	JN853_RS14010		hypothetical_protein					1	0	0	0
GCF_029201425.1	Bacteria	Pseudomonadota	Gammaproteobacteria	Pseudomonas sp. 273	75692	PSSP002.0523.00001.001C_02485	1.535	0	0.201149425	WP_275629874.1	PKO50_RS12420		type_II_toxin-antitoxin_system_RelE/ParE_family_toxin					0	0	1	0
GCF_002022145.1	Bacteria	Bacteroidota	Flavobacteriia	Elizabethkingia meningoseptica	238	ELME001.0523.00002.001C_00265	3.045	0	0	WP_250638045.1	BBD35_RS18560		PDDEXK_nuclease_domain-containing_protein					0	0	1	0
GCF_000732945.1	Bacteria	Actinomycetota	Actinomycetes	Corynebacterium atypicum	191610	COAT001.0523.00001.001C_00784	-4.27	0.283333333	0.08984127	WP_038605000.1	CATYP_RS03835		P-II_family_nitrogen_regulator					1	0	0	0
GCF_018604685.1	Bacteria	Bacillota	Bacilli	Streptococcus equi	148942	STEQ002.0523.00022.001C_01261	1.902	0.5	0.5	WP_012680125.1	JZI48_RS06255		type_II_toxin-antitoxin_system_RelE/ParE_family_toxin					1	1	1	0
GCF_001444425.1	Bacteria	Pseudomonadota	Gammaproteobacteria	Pseudohongiella spirulinae	1249552	PSSP044.0523.00001.001C_00261	1.559	0.142857143	0.142857143	WP_082627888.1	PS2015_RS15380		type_II_toxin-antitoxin_system_RelE/ParE_family_toxin					1	0	1	0
GCF_003073475.1	Bacteria	Actinomycetota	Actinomycetes	Actinobaculum sp. 313	2495645	ACSP041.0523.00001.001C_00169	-2.656	0.212121212	0.179487179	WP_108714785.1	DDD63_RS00845		hypothetical_protein					1	0	0	0
GCF_000214845.1	Bacteria	Deinococcota	Deinococci	Thermus thermophilus	762633	THTH001.0523.00022.002P_02307	-3.654	0.266666667	0.266666667	WP_014511221.1	THTHE16_RS11340		metalloregulator_ArsR/SmtB_family_transcription_factor					1	0	0	0
GCF_007995155.1	Bacteria	Bacillota	Bacilli	Cytobacillus dafuensis	1742359	BADA001.0523.00001.001C_02423	-3.754	0.31372549	0.31372549	WP_057776838.1	FSZ17_RS12055		hypothetical_protein					1	0	0	0
GCF_003795145.1	Bacteria	Bacillota	Bacilli	Tetragenococcus koreensis	290335	TEKO001.0523.00001.001C_00941	-0.4204	0.25	0.125	WP_124005801.1	C7K43_RS04680		helix-turn-helix_transcriptional_regulator					1	0	0	0
GCF_001932615.1	Bacteria	Bacillota	Bacilli	Weissella jogaejeotgali	1631871	WEJO001.0523.00001.001C_00952	-2.39	0.285714286	0.285714286	WP_075269585.1	FOL01_RS04725		hypothetical_protein					1	0	0	0
GCF_026314335.1	Bacteria	Bacillota	Bacilli	Staphylococcus epidermidis	1282	STEP001.0523.00110.001C_00846	0.4734	0.172256302	0.172256302	WP_002485625.1	ORT68_RS04230		hypothetical_protein					1	0	0	0
GCF_003073975.1	Bacteria	Pseudomonadota	Gammaproteobacteria	Klebsiella oxytoca	571	KLOX001.0523.00010.001C_02242	-2.23	0.262444093	0.262444093	WP_086530360.1	CSC17_RS11890		TA_system_toxin_CbtA_family_protein					1	0	0	0
GCF_020215665.1	Bacteria	Bacillota	Clostridia	Blautia parvula	2877527	BLSP012.0523.00001.001C_01921	-2.748	0.166666667	0.125	WP_054352766.1	LC508_RS09580		hypothetical_protein					1	0	0	0
GCF_028370135.1	Bacteria	Pseudomonadota	Gammaproteobacteria	Xanthomonas hortorum	453602	XAHO001.0523.00006.003P_04605	-2.293	0.242424242	0.242424242	WP_206712291.1	PML25_RS23025		hypothetical_protein					1	0	0	0
GCF_021560505.1	Bacteria	Pseudomonadota	Alphaproteobacteria	Bartonella henselae	38323	BAHE002.0523.00012.001C_00255	-2.184	0.580808081	0.248917749	WP_011180608.1	KAE76_RS01275		helix-turn-helix_transcriptional_regulator					1	1	0	0
GCF_018141005.1	Bacteria	Pseudomonadota	Gammaproteobacteria	Erwinia sp. E602	2675378	ERSP006.0523.00001.001C_01795	-4.473	0.153126413	0.153126413	WP_118666014.1	GKQ23_RS10365		carboxymuconolactone_decarboxylase_family_protein					1	0	0	0
GCF_020991025.1	Bacteria	Pseudomonadota	Gammaproteobacteria	Plesiomonas shigelloides	703	PLSH001.0523.00003.001C_02612	-1.779	0.142857143	0.111111111	WP_152116948.1	LPH35_RS13045		DUF5713_family_protein					1	0	0	0
GCF_009676725.1	Bacteria	Bacillota	Bacilli	Streptococcus equi	40041	STEQ002.0523.00004.001C_01029	-1.399	0.416666667	0.388888889	WP_126436698.1	GJS33_RS05080		helix-turn-helix_transcriptional_regulator					1	1	0	0
GCF_003812845.1	Bacteria	Pseudomonadota	Gammaproteobacteria	Klebsiella sp. FDAARGOS_511	2488567	KLSP005.0523.00001.001C_03622	-2.82	0.571428571	0.571428571	WP_123828804.1	EGY08_RS19460		hypothetical_protein					1	1	0	0
GCF_016415585.1	Bacteria	Pseudomonadota	Gammaproteobacteria	Pectobacterium carotovorum	554	PECA001.0523.00002.001C_02217	-4.113	0.2	0.142857143	WP_198996677.1	JFY74_RS10985		2Fe-2S_iron-sulfur_cluster-binding_protein					1	0	0	0
GCF_002855325.1	Bacteria	Pseudomonadota	Gammaproteobacteria	Escherichia coli	562	ESCO001.0523.00282.001C_02921	-3.826	0.344947735	0.344947735	WP_241066671.1	CR534_RS29700		peptidase_S24					1	0	0	0
GCF_021560385.1	Bacteria	Pseudomonadota	Alphaproteobacteria	Bartonella henselae	38323	BAHE002.0523.00006.001C_01413	1.322	0	0	WP_051524331.1	KAE70_RS07005		hypothetical_protein					0	0	1	0
GCF_016638585.1	Bacteria	Pseudomonadota	Gammaproteobacteria	Salmonella enterica	59201	SAEN001.0523.00386.001C_00686	0.0336	0.166666667	0.166666667	WP_038397649.1	JG555_RS03405		hypothetical_protein					1	0	0	0
GCF_013112035.1	Bacteria	Bacillota	Clostridia	Enterocloster bolteae	208479	ENBO001.0523.00002.001C_05192	-3.262	0.222222222	0.094990403	WP_118199520.1	HLY09_RS30860		TnpV_protein					1	0	0	0
GCF_000317875.1	Bacteria	Campylobacterota	Epsilonproteobacteria	Helicobacter pylori	1055532	HEPY001.0523.00312.001C_00491	2.111	0.088235294	0.088235294	WP_015086886.1	HPAKL86_RS02455		hypothetical_protein					0	0	1	0
GCF_010119915.1	Bacteria	Actinomycetota	Actinomycetes	Cellulomonas sp. H30R-01	2704467	CESP014.0523.00001.001C_02542	1.621	0	0	WP_162352929.1	GXP71_RS12640		DUF488_domain-containing_protein					0	0	1	0
GCF_001654435.1	Bacteria	Pseudomonadota	Gammaproteobacteria	Pseudomonas citronellolis	53408	PSCI002.0523.00002.001C_04787	-3.885	0.135	0.173333333	WP_064583969.1	A9C11_RS23165		hypothetical_protein					1	0	0	0
GCF_000013885.1	Bacteria	Pseudomonadota	Alphaproteobacteria	Nitrobacter hamburgensis	323097	NIHA001.0523.00001.001C_03185	1.168	0	0	WP_011511455.1	NHAM_RS15635		hypothetical_protein					0	0	1	0
GCF_020883435.1	Bacteria	Bacillota	Bacilli	Lactobacillus acidophilus	1579	LAAC001.0523.00007.001C_01531	2.709	0	0	WP_003546292.1	LNV98_RS07635		hypothetical_protein					0	0	1	0
GCF_011039955.1	Bacteria	Pseudomonadota	Betaproteobacteria	Caballeronia sp. SBC2	2705547	CASP042.0523.00001.006P_08098	-1.743	0.833333333	0.833333333	WP_165107575.1	SBC2_RS40255		hypothetical_protein					1	1	0	0
GCF_001542775.1	Bacteria	Actinomycetota	Actinomycetes	Microterricola viridarii	412690	MIVI002.0523.00001.001C_01524	1.337	0	0	WP_067227442.1	AWU67_RS07430		Rv2175c_family_DNA-binding_protein					0	0	1	0
GCF_005347505.1	Bacteria	Bacillota	Bacilli	Enterococcus avium	33945	ENAV001.0523.00002.002P_04838	-3.21	0.25	0.103365385	WP_244299263.1	EH197_RS00250		type_II_toxin-antitoxin_system_PemK/MazF_family_toxin	MazEF__MazF	MazEF			1	0	0	0
GCF_001750685.1	Bacteria	Bacillota	Clostridia	Geosporobacter ferrireducens	1424294	GEFE001.0523.00001.001C_01072	-3.436	0.142857143	0.125	WP_069974578.1	Gferi_RS05240		CGGC_domain-containing_protein					1	0	0	0
GCF_029873475.1	Bacteria	Pseudomonadota	Gammaproteobacteria	Arsenophonus sp. aPb	3041619	ARSP047.0523.00001.001C_01612	1.864	0.027216768	0.058642128	WP_280548573.1	QE177_RS08055		GPW/gp25_family_protein					0	0	1	0
GCF_002356535.2	Bacteria	Pseudomonadota	Gammaproteobacteria	Pseudomonas izuensis	2684212	PSIZ001.0523.00001.001C_01761	-2.281	0.141975309	0.136904762	WP_096512595.1	LAB08_RS08765		DUF6124_family_protein					1	0	0	0
GCF_024347395.1	Bacteria	Pseudomonadota	Gammaproteobacteria	Vibrio cortegadensis	1328770	VICO002.0523.00001.001C_01141	1.287	1	1	WP_261889227.1	OCV39_RS05705		hypothetical_protein					1	1	1	0
GCF_902810435.1	Bacteria	Bacillota	Negativicutes	Veillonella parvula	29466	VEPA001.0523.00004.001C_00140	-3.793	0.222222222	0.222222222	WP_060919284.1	FNLLGLLA_RS00700		hypothetical_protein					1	0	0	0
GCF_000948975.2	Bacteria	Pseudomonadota	Gammaproteobacteria	Thalassomonas actiniarum	485447	THAC001.0523.00001.001C_02489	-0.7085	0.479166667	0.479166667	WP_152646578.1	SG35_RS09010		hypothetical_protein					1	1	0	0
GCF_008642315.1	Bacteria	Actinomycetota	Actinomycetes	Streptomyces venezuelae	54571	STVE002.0523.00005.001C_01511	-3.16	0.208333333	0.208333333	WP_190537254.1	DEJ48_RS07560		UDP-N-acetylmuramoylalanyl-D-glutamate--2,_6-diaminopimelate_ligase					1	0	0	0
GCF_019704275.1	Bacteria	Cyanobacteriota	Cyanophyceae	Microcystis aeruginosa	1126	MIAE001.0523.00001.001C_05115	-0.0682	0.163541667	0.104666667	WP_002803043.1	LC603172_RS25295		XisI_protein					1	0	0	0
GCF_029760955.1	Bacteria	Actinomycetota	Actinomycetes	Streptomyces cathayae	3031124	STSP231.0523.00001.001C_06664	1.621	0.007936508	0.005291005	WP_279337686.1	PYS65_RS33300		hypothetical_protein					0	0	1	0
GCF_028747685.1	Bacteria	Bacillota	Bacilli	Paenibacillus urinalis	521520	PAUR002.0523.00002.002P_05298	-2.379	1	0.416666667	WP_090727282.1	PUW24_RS00885		hypothetical_protein					1	1	0	0
GCF_000190575.1	Bacteria	Bacteroidota	Bacteroidia	Phocaeicola salanitronis	667015	PHSA001.0523.00001.001C_03469	-3.912	0.511111111	0.347491575	WP_013619319.1	BACSA_RS17315		hypothetical_protein					1	1	0	0
GCF_000009145.1	Bacteria	Pseudomonadota	Betaproteobacteria	Nitrosomonas europaea	228410	NIEU001.0523.00001.001C_01219	1.23	0.044871795	0.044871795	WP_011111770.1	ALW85_RS06130		type_II_toxin-antitoxin_system_PemK/MazF_family_toxin					0	0	1	0
GCF_009831395.1	Bacteria	Pseudomonadota	Gammaproteobacteria	Pseudomonas monteilii	76759	PSMO001.0523.00003.001C_03501	-3.799	0.177777778	0.177777778	WP_159266448.1	TCK1_RS17415		helix-turn-helix_transcriptional_regulator					1	0	0	0
GCF_002221505.1	Bacteria	Pseudomonadota	Gammaproteobacteria	Pseudoalteromonas nigrifaciens	28109	PSNI001.0523.00001.001C_01760	1.148	0.203703704	0.166666667	WP_089368307.1	PNIG_RS08800		hypothetical_protein					1	0	1	0
GCF_004358445.1	Bacteria	Pseudomonadota	Gammaproteobacteria	Parashewanella tropica	2547970	PATR003.0523.00001.001C_02746	1.102	0.015873016	0.015873016	WP_133407648.1	E2H97_RS13655		DUF3634_family_protein					0	0	1	0
GCF_003589925.1	Bacteria	Bacteroidota	Cytophagia	Chryseolinea soli	2321403	CHSO001.0523.00001.001C_04239	2.252	0	0	WP_174236167.1	D4L85_RS21485		DUF488_domain-containing_protein					0	0	1	0
GCF_002208645.1	Bacteria	Pseudomonadota	Gammaproteobacteria	Pseudomonas aeruginosa	287	PSAE001.0523.00069.001C_04361	-3.092	0.251121991	0.238565891	WP_088540492.1	CD800_RS22160		hypothetical_protein					1	0	0	0
GCF_028356935.1	Bacteria	Bacillota	Bacilli	Lysinibacillus sp. OF-1	2972483	LYSP019.0523.00001.001C_03717	0.319	0.361111111	0.30952381	WP_271910871.1	NV349_RS18585		helix-turn-helix_transcriptional_regulator					1	1	0	0
GCF_007289895.1	Bacteria	Pseudomonadota	Gammaproteobacteria	Catenovulum sediminis	1740262	CASE002.0523.00001.002C_03800	-3.959	0.166666667	0.166666667	WP_143873444.1	FNT16_RS18885		antibiotic_biosynthesis_monooxygenase					1	0	0	0
GCF_002101335.1	Bacteria	Bacillota	Bacilli	Staphylococcus lutrae	155085	STLU005.0523.00001.001C_01681	-2.299	0.193700033	0.161416694	WP_085237792.1	B5P37_RS08365		pathogenicity_island_protein					1	0	0	0
GCF_000709435.1	Bacteria	Bacillota	Clostridia	Candidatus Arthromitus sp. SFB-mouse-NL	1508644	CAAR004.0523.00001.001C_00750	-4.176	0.5	0.5	WP_005806369.1	SFBMNL_RS03640		hypothetical_protein					1	1	0	0
GCF_000284175.1	Bacteria	Pseudomonadota	Alphaproteobacteria	Rickettsia montanensis	1105114	RIMO002.0523.00001.001C_00501	1.432	0	0	WP_156794962.1	MCI_RS10235		hypothetical_protein					0	0	1	0
GCF_001307275.1	Bacteria	Pseudomonadota	Gammaproteobacteria	Pseudomonas fluorescens	294	PSFL001.0523.00003.001C_01200	-2.805	0.235856009	0.235856009	WP_060738978.1	AO356_RS05880		DUF6124_family_protein					1	0	0	0
GCF_002893765.1	Bacteria	Bacteroidota	Flavobacteriia	Tamlana carrageenivorans	2069432	TACA001.0523.00001.001C_01288	-3.578	0.409090909	0.409090909	WP_102995175.1	C1A40_RS06410		hypothetical_protein					1	1	0	0
GCF_005281475.1	Bacteria	Bacteroidota	Cytophagia	Echinicola rosea	1807691	ECRO001.0523.00001.001C_04065	-1.535	0.194444444	0.194444444	WP_015268187.1	FDP09_RS20210	tnpB	IS66_family_insertion_sequence_element_accessory_protein_TnpB					1	0	0	0
GCF_000758525.1	Bacteria	Bacillota	Bacilli	Paenibacillus sp. FSL H7-0357	1536774	PASP015.0523.00001.001C_03738	2.01	0	0	WP_038592567.1	H70357_RS18545		ribosomal_protein_L7/L12					0	0	1	0
GCF_027625995.1	Bacteria	Bacteroidota	Cytophagia	Hymenobacter yonginensis	748197	HYYO001.0523.00001.001C_02951	-2.242	0.166666667	0.125	WP_270126027.1	O9Z63_RS14755		hypothetical_protein					1	0	0	0
GCF_002003325.1	Bacteria	Bacillota	Clostridia	Clostridium saccharobutylicum	169679	CLSA002.0523.00002.001C_03543	-1.726	0.138888889	0.101010101	WP_140395272.1	CSACC_RS17175		hypothetical_protein					1	0	0	0
GCF_013389595.1	Bacteria	Bacteroidota	Flavobacteriia	Flavobacterium sp. I3-2	2748319	FLSP014.0523.00001.001C_00198	-2.754	0.33671275	0.326190476	WP_125020228.1	HW119_RS00990		helix-turn-helix_domain-containing_protein					1	0	0	0
GCF_020097615.1	Bacteria	Actinomycetota	Actinomycetes	Corynebacterium falsenii	108486	COFA002.0523.00001.001C_00634	-4.23	0.5	0.090909091	WP_025403612.1	LA329_RS03175	secE	preprotein_translocase_subunit_SecE					1	1	0	0
GCF_000259255.1	Bacteria	Campylobacterota	Epsilonproteobacteria	Helicobacter cetorum	182217	HECE001.0523.00001.001C_00641	-3.965	0.254097066	0.254097066	WP_014660777.1	HCW_RS03145		KH_domain-containing_protein					1	0	0	0
GCF_900636655.1	Bacteria	Pseudomonadota	Gammaproteobacteria	Stenotrophomonas maltophilia	40324	STMA001.0523.00072.001C_01783	1.705	0	0	WP_057500301.1	EL200_RS08945		hypothetical_protein					0	0	1	0
GCF_023008245.1	Bacteria	Bacteroidota	Flavobacteriia	Flavobacterium sediminilitoris	2024526	FLSE001.0523.00001.001C_02043	2.31	0	0.111111111	WP_246915157.1	LXD69_RS10195		hypothetical_protein					0	0	1	0
GCF_006228185.1	Bacteria	Mycoplasmatota	Mollicutes	Mycoplasma nasistruthionis	353852	MYNA001.0523.00001.001C_00237	-1.301	0.375	0.375	WP_139592111.1	FG904_RS01165	rbfA	30S_ribosome-binding_factor_RbfA					1	1	0	0
GCF_013177375.1	Bacteria	Bacillota	Bacilli	Listeria monocytogenes	1639	LIMO001.0523.00132.001C_02350	-3.451	0.168390433	0.168390433	WP_031648724.1	HOY97_RS11725		hypothetical_protein					1	0	0	0
GCF_023380265.1	Bacteria	Bacillota	Bacilli	Bombilactobacillus folatiphilus	2923362	BOFO001.0523.00001.001C_00601	-3.54	0.170440252	0.085220126	WP_249514905.1	MOO45_RS02990		YlbF_family_regulator					1	0	0	0
GCF_001020955.1	Bacteria	Pseudomonadota	Gammaproteobacteria	Thioalkalivibrio versutus	106634	THVE001.0523.00001.001C_00303	-3.29	0.145833333	0.145833333	WP_047251879.1	TVD_RS01495		DUF86_domain-containing_protein					1	0	0	0
GCF_000261045.2	Bacteria	Pseudomonadota	Gammaproteobacteria	Serratia inhibens	1154756	SEIN001.0523.00001.001C_01169	1.319	0	0	WP_065505947.1	Q5A_RS05715		DUF3024_domain-containing_protein			PDC-S43	PDC-S43_WP_154200662.1	0	0	1	0
GCF_016406645.1	Bacteria	Campylobacterota	Epsilonproteobacteria	Campylobacter fetus	32020	CAFE001.0523.00013.001C_00102	-3.146	0.333333333	0.333333333	WP_127349900.1	HHI31_RS00495		hypothetical_protein					1	0	0	0
GCF_017753665.1	Bacteria	Pseudomonadota	Betaproteobacteria	Neisseria sicca	490	NESI001.0523.00002.001C_02384	-4.355	0.236111111	0.236111111	WP_045072473.1	J7445_RS11920		hypothetical_protein					1	0	0	0
GCF_000746645.1	Bacteria	Pseudomonadota	Gammaproteobacteria	Acinetobacter baumannii	470	ACBA001.0523.00003.001C_04167	1.572	0	0	WP_024437146.1	IX87_RS20935		hypothetical_protein					0	0	1	0
GCF_022344005.1	Bacteria	Deinococcota	Deinococci	Deinococcus sp. KNUC1210	2917691	DESP025.0523.00001.001C_00552	1.259	0	0	WP_239050306.1	MF271_RS05415		DUF4180_domain-containing_protein					0	0	1	0
GCF_001806305.1	Bacteria	Pseudomonadota	Gammaproteobacteria	Stenotrophomonas sp. LM091	1904944	STSP044.0523.00001.001C_02764	-2.03	0.416666667	0.416666667	WP_156785744.1	BIZ42_RS13655		hypothetical_protein					1	1	0	0
GCF_009720625.1	Bacteria	Bacillota	Bacilli	Metabacillus sediminilitoris	2567941	MESE002.0523.00001.001C_05323	1.457	0.017571059	0.013492063	WP_136356137.1	GMB29_RS26215		GIY-YIG_nuclease_family_protein					0	0	1	0
GCF_025252405.1	Bacteria	Bacteroidota	Flavobacteriia	Flavobacterium sp. TR2	2977321	FLSP027.0523.00001.001C_01623	-3.062	0.333333333	0.333333333	WP_260672540.1	N4T20_RS08115		hypothetical_protein					1	0	0	0
GCF_002096055.1	Bacteria	Actinomycetota	Actinomycetes	Cnuibacter physcomitrellae	1619308	CNPH001.0523.00001.001C_03496	-4.297	0.30952381	0.032520325	WP_085021605.1	B5808_RS17290		L-rhamnose_mutarotase					1	0	0	0
GCF_017357265.1	Bacteria	Pseudomonadota	Alphaproteobacteria	Rhizobium bangladeshense	1138189	RHBA003.0523.00002.004P_05427	-4.137	0.133333333	0.091666667	WP_207609351.1	J2J97_RS26910		nuclear_transport_factor_2_family_protein					1	0	0	0
GCF_001558735.2	Bacteria	Pseudomonadota	Gammaproteobacteria	Pantoea vagans	470934	PAVA001.0523.00002.001C_03102	-2.23	0.352587226	0.352587226	WP_061063155.1	AL522_RS19225		DUF5375_family_protein					1	0	0	0
GCF_013284015.3	Bacteria	Pseudomonadota	Gammaproteobacteria	Serratia fonticola	47917	SEFO001.0523.00005.001C_01284	1.739	0	0	WP_024528423.1	G9399_RS06420		hypothetical_protein					0	0	1	0
GCF_023008305.1	Bacteria	Bacillota	Clostridia	Anaerotruncus colihominis	169435	ANCO001.0523.00001.001C_00910	-3.62	0.138888889	0.074294872	WP_024731050.1	K5I23_RS04530		ArsC_family_transcriptional_regulator					1	0	0	0
GCF_013138395.1	Bacteria	Bacillota	Bacilli	Niallia circulans	1397	NICI001.0523.00003.001C_03260	2.078	0.16	0.16	WP_171509741.1	HLK66_RS16210		phage_head_closure_protein					1	0	1	0
GCF_001314225.1	Bacteria	Actinomycetota	Actinomycetes	Microbacterium sp. No. 7	1714373	MISP008.0523.00001.001C_03735	-4.125	0.15	0.038461538	WP_054686133.1	AOA12_RS18315		bifunctional_3-phenylpropionate/cinnamic_acid_dioxygenase_ferredoxin_subunit					1	0	0	0
GCF_026062515.1	Bacteria	Pseudomonadota	Gammaproteobacteria	Acinetobacter baumannii	470	ACBA001.0523.00461.004P_03971	-0.9375	0.445833333	0.445833333	WP_077670424.1	OMP06_RS19855		hypothetical_protein					1	1	0	0
GCF_002005145.1	Bacteria	Bacillota	Clostridia	Desulforamulus ferrireducens	1833852	DEFE002.0523.00001.001C_00622	-1.618	0.25	0.25	WP_077713141.1	B0537_RS03135		hypothetical_protein					1	0	0	0
GCF_024760085.1	Bacteria	Bacteroidota	Bacteroidia	Bacteroides uniformis	820	BAUN001.0523.00005.001C_02738	2.346	0.02	0.02	WP_061412130.1	NXX72_RS13690		hypothetical_protein					0	0	1	0
GCF_000463385.1	Bacteria	Bacillota	Bacilli	Streptococcus intermedius	862966	STIN001.0523.00006.001C_00978	-3.965	0.152777778	0.152777778	WP_020998735.1	SII_RS04815		hypothetical_protein					1	0	0	0
GCF_001997345.1	Bacteria	Actinomycetota	Actinomycetes	Tessaracoccus aquimaris	1332264	TEAQ001.0523.00001.001C_03242	-3.656	0.2	0.166666667	WP_077687084.1	BW730_RS15665		DUF1801_domain-containing_protein					1	0	0	0
GCF_018316795.1	Bacteria	Actinomycetota	Actinomycetes	Nocardiopsis akebiae	2831968	NOAK001.0523.00001.001C_02816	1.724	0	0	WP_212644176.1	KGD83_RS14015		hypothetical_protein					0	0	1	0
GCF_020892115.1	Bacteria	Bacillota	Clostridia	[Clostridium] scindens	29347	CLSC002.0523.00004.001C_00314	-3.934	0.142857143	0.142857143	WP_004604867.1	CSCING10_RS01565		DUF3795_domain-containing_protein					1	0	0	0
GCF_003970675.1	Bacteria	Bacteroidota	Cytophagia	Flammeovirga pectinis	2494373	FLPE002.0523.00001.001C_00238	1.822	0.033333333	0.209895833	WP_126610839.1	EI427_RS01175	tnpB	IS66_family_insertion_sequence_element_accessory_protein_TnpB					0	0	1	0
GCF_012516375.2	Bacteria	Bacteroidota	Chitinophagia	Chitinophaga oryzae	2725414	CHOR002.0523.00002.001C_00314	-4.047	0.222222222	0.152777778	WP_168808801.1	HF324_RS01540		Rieske_2Fe-2S_domain-containing_protein					1	0	0	0
GCF_001634285.1	Bacteria	Bacillota	Bacilli	Anoxybacillus amylolyticus	294699	ANAM001.0523.00001.001C_00600	2.436	0.013499977	0.012122428	WP_066322842.1	GFC30_RS02975		toprim_domain-containing_protein					0	0	1	0
GCF_002947505.1	Bacteria	Pseudomonadota	Gammaproteobacteria	Klebsiella oxytoca	571	KLOX001.0523.00008.001C_01569	1.259	0	0	WP_104876790.1	AM355_RS07975		hypothetical_protein					0	0	1	0
GCF_002355435.1	Bacteria	Bacteroidota	Sphingobacteriia	Mucilaginibacter gotjawali	1550579	MUGO002.0523.00001.001C_04446	-2.174	0.166666667	0.166666667	WP_096355155.1	MgSA37_RS22275		hypothetical_protein					1	0	0	0
GCF_001718975.1	Bacteria	Pseudomonadota	Betaproteobacteria	Burkholderia ubonensis	101571	BUUB001.0523.00005.001C_00020	-0.8857	0.266666667	0.266666667	WP_069236682.1	WM29_RS00160		hypothetical_protein					1	0	0	0
GCF_024652885.1	Bacteria	Bacillota	Bacilli	Limosilactobacillus reuteri	1598	LIRE001.0523.00026.001C_01337	1.852	0	0	WP_225360036.1	NUJ10_RS06680		YjcQ_family_protein					0	0	1	0
GCF_018388785.1	Bacteria	Pseudomonadota	Gammaproteobacteria	Klebsiella sp. A52	2834819	KLSP017.0523.00001.001C_00688	-4.098	0.140625	0.066176471	WP_045394766.1	KGA69_RS03425		hypothetical_protein					1	0	0	0
GCF_001038625.1	Bacteria	Bacillota	Clostridia	Clostridium carboxidivorans	536227	CLCA002.0523.00001.001C_04409	2.234	0	0	WP_007061653.1	Ccar_RS21635		hypothetical_protein					0	0	1	0
GCF_002250745.2	Bacteria	Actinomycetota	Actinomycetes	Kocuria varians	1272	KOVA001.0523.00001.001C_00274	-4.16	0.25	0.25	WP_094395115.1	CIB50_RS01345		hypothetical_protein					1	0	0	0
GCF_027571405.1	Bacteria	Pseudomonadota	Alphaproteobacteria	Methylocystis parvus	1134912	MEPA001.0523.00002.001C_02008	-4.285	0.166666667	0.166666667	WP_016917744.1	MMG94_RS10035		LapA_family_protein					1	0	0	0
GCF_009913955.1	Bacteria	Bacillota	Bacilli	Pediococcus pentosaceus	1255	PEPE001.0523.00008.002P_01816	-0.0604	0.37	0.37	WP_160208655.1	C7M46_RS09035		AraC_family_transcriptional_regulator					1	1	0	0
GCF_001442535.1	Bacteria	Pseudomonadota	Gammaproteobacteria	Lysobacter antibioticus	84531	LYAN001.0523.00001.001C_01162	-3.355	0.305555556	0.305555556	WP_057971037.1	GLA29479_RS05640		hypothetical_protein					1	0	0	0
GCF_003076335.1	Bacteria	Actinomycetota	Actinomycetes	Clavibacter michiganensis	33014	CLMI001.0523.00028.001C_02707	-4.21	0.245614035	0.245614035	WP_045526671.1	BEH61_RS13285		hypothetical_protein					1	0	0	0
GCF_022919835.1	Bacteria	Bacillota	Bacilli	Halobacillus shinanisalinarum	2932258	HASP032.0523.00001.001C_04845	2.16	0.017857143	0.015151515	WP_244753006.1	MUO14_RS24055		HNH_endonuclease					0	0	1	0
GCF_016599835.1	Bacteria	Bacteroidota	Flavobacteriia	Elizabethkingia bruuniana	1756149	ELBR001.0523.00002.001C_03978	-4.293	0.353333333	0.196296296	WP_059333754.1	I6H88_RS19835		DUF2845_domain-containing_protein					1	0	0	0
GCF_025758125.1	Bacteria	Pseudomonadota	Gammaproteobacteria	Kosakonia cowanii	208223	KOCO001.0523.00003.001C_00242	1.763	0	0	WP_263753770.1	ODS25_RS01210		hypothetical_protein					0	0	1	0
GCF_002368455.1	Bacteria	Cyanobacteriota	Cyanophyceae	Calothrix sp. NIES-4071	2005469	CASP027.0523.00001.001C_07071	1.495	0.035087719	0.044871795	WP_096691084.1	CDC41_RS35325		type_II_toxin-antitoxin_system_PemK/MazF_family_toxin	MazEF__MazF	MazEF			0	0	1	0
GCF_019186805.1	Bacteria	Pseudomonadota	Betaproteobacteria	Comamonas fluminis	2796366	COFL002.0523.00001.001C_02699	-1.07	0.166666667	0.046805047	WP_218239996.1	JDW18_RS13730		DUF3024_domain-containing_protein			PDC-S43	PDC-S43_WP_154200662.1	1	0	0	0
GCF_006159205.1	Bacteria	Bacteroidota	Flavobacteriia	Antarcticibacterium flavum	2058175	ANFL002.0523.00001.001C_00732	1.978	0.052083333	0.052083333	WP_246054267.1	FHG64_RS03565		four_helix_bundle_protein					0	0	1	0
GCF_000010165.1	Bacteria	Bacillota	Bacilli	Brevibacillus brevis	358681	BRBR001.0523.00005.001C_01274	-3.914	0.15	0.15	WP_012684903.1	BBR47_RS06260		GRAM_domain-containing_protein					1	0	0	0
GCF_004011135.1	Bacteria	Actinomycetota	Actinomycetes	Rathayibacter festucae	1328866	RAFE001.0523.00002.001C_02038	2.04	0.166666667	0.166666667	WP_123447935.1	C1I64_RS10095		hypothetical_protein					1	0	1	0
GCF_021496925.1	Bacteria	Pseudomonadota	Betaproteobacteria	Acidovorax sp. YS12	2738413	ACSP053.0523.00001.001C_01039	-3.355	0.25	0.25	WP_235105382.1	YS110_RS05185		DUF2958_domain-containing_protein					1	0	0	0
GCF_019222725.1	Bacteria	Pseudomonadota	Gammaproteobacteria	Salmonella enterica	59204	SAEN001.0523.00413.001C_01095	-3.037	0.520833333	0.520833333	WP_136672080.1	JMJ85_RS05450		hypothetical_protein					1	1	0	0
GCF_000009345.1	Bacteria	Pseudomonadota	Gammaproteobacteria	Yersinia enterocolitica	393305	YEEN001.0523.00019.001C_02316	-1.067	0.145688226	0.040157383	WP_011816464.1	YE_RS11560		phage_tail_protein					1	0	0	0
GCF_002443095.1	Bacteria	Bacillota	Bacilli	Bacillus glycinifermentans	1664069	BAGL001.0523.00001.001C_02214	1.79	0.013499977	0.012122428	WP_048353220.1	COP00_RS11005		toprim_domain-containing_protein					0	0	1	0
GCF_004571175.1	Bacteria	Pseudomonadota	Gammaproteobacteria	Legionella israelensis	454	LEIS001.0523.00002.001C_02383	1.782	0.030112045	0.029443158	WP_058501945.1	E4T55_RS11895		DUF488_family_protein					0	0	1	0
GCF_003589745.1	Bacteria	Bacillota	Clostridia	Lachnoanaerobaculum umeaense	617123	LAUM001.0523.00001.001C_00379	-0.0661	0.166666667	0.166666667	WP_111523953.1	D4A81_RS01865		hypothetical_protein					1	0	0	0
GCF_001623565.1	Bacteria	Bacillota	Bacilli	Streptococcus marmotae	1825069	STMA004.0523.00001.001C_00331	-4.13	0.147967026	0.127789704	WP_067086510.1	A4H00_RS01675		metal-sulfur_cluster_assembly_factor					1	0	0	0
GCF_002240375.2	Bacteria	Bacillota	Bacilli	Ligilactobacillus agilis	1601	LIAG001.0523.00001.001C_00820	-3.54	0.237321429	0.380600649	WP_089143739.1	BEN83_RS15085		HIRAN_domain-containing_protein					1	0	0	0
GCF_027571385.1	Bacteria	Pseudomonadota	Gammaproteobacteria	Shewanella sp. MTB7	2746932	SHSP015.0523.00001.001C_04188	2.082	0	0	WP_269967949.1	HWQ47_RS20940		hypothetical_protein					0	0	1	0
GCF_016864575.1	Bacteria	Pseudomonadota	Alphaproteobacteria	Rhizobium sp. BG4	2613770	RHSP058.0523.00001.001C_02953	-4.402	0.153126413	0.153126413	WP_112719093.1	F2982_RS14740		carboxymuconolactone_decarboxylase_family_protein					1	0	0	0
GCF_000012965.1	Bacteria	Campylobacterota	Epsilonproteobacteria	Sulfurimonas denitrificans	326298	SUDE002.0523.00001.001C_00848	-3.143	0.25	0.208333333	WP_011372425.1	SUDEN_RS04175		hypothetical_protein					1	0	0	0
GCF_007431345.1	Bacteria	Pseudomonadota	Betaproteobacteria	Chitinimonas arctica	2594795	CHAR002.0523.00001.001C_03607	-2.438	0.5	0.166666667	WP_179958168.1	FNU76_RS17905		hypothetical_protein					1	1	0	0
GCF_015711475.1	Bacteria	Actinomycetota	Actinomycetes	Actinomyces trachealis	2763540	ACTR002.0523.00001.001C_00745	-4.637	0.14516317	0.138851728	WP_196717458.1	I2V18_RS03750		cupin_domain-containing_protein					1	0	0	0
GCF_027271155.1	Bacteria	Pseudomonadota	Alphaproteobacteria	Brevundimonas subvibrioides	74313	BRSU002.0523.00001.001C_00720	-0.816	0.2	0.2	WP_269515547.1	O3139_RS03600		endonuclease_domain-containing_protein					1	0	0	0
GCF_023920105.1	Bacteria	Pseudomonadota	Alphaproteobacteria	Bartonella taylorii	33046	BATA001.0523.00002.001C_00091	-3.53	0.135555556	0.135555556	WP_040296752.1	LBE40_RS00450		hypothetical_protein					1	0	0	0
GCF_002288545.1	Bacteria	Pseudomonadota	Gammaproteobacteria	Pectobacterium polaris	2042057	PEPO001.0523.00001.001C_01428	-1.81	0.777777778	0.777777778	WP_095699745.1	BJK05_RS07285		hypothetical_protein					1	1	0	0
GCF_900475885.1	Bacteria	Pseudomonadota	Gammaproteobacteria	Haemophilus aegyptius	197575	HAAE001.0523.00002.001C_00992	-4.266	0.520833333	0.520833333	WP_032826347.1	DQN49_RS04915		hypothetical_protein					1	1	0	0
GCF_001680065.1	Bacteria	Pseudomonadota	Gammaproteobacteria	Vibrio natriegens	691	VINA001.0523.00002.001C_01016	-2.66	0.25	0.25	WP_065299344.1	BA893_RS05060		hypothetical_protein					1	0	0	0
GCF_011493005.1	Bacteria	Pseudomonadota	Betaproteobacteria	Caballeronia sp. SBC1	2705548	CASP043.0523.00001.001C_00134	-4.453	0.144607843	0.101645458	WP_241201984.1	SBC1_RS00675		cytochrome_C					1	0	0	0
GCF_008704555.1	Bacteria	Actinomycetota	Actinomycetes	Streptomyces nitrosporeus	28894	STNI002.0523.00001.001C_06610	1.435	0.007936508	0.005291005	WP_150491544.1	CP967_RS33330		hypothetical_protein					0	0	1	0
GCF_003367075.2	Bacteria	Cyanobacteriota	Cyanophyceae	Cylindrospermopsis raciborskii	2108055	CYRA001.0523.00003.001C_02938	0.1038	0.472222222	0.293513957	WP_096544642.1	C6N34_RS14625		DUF86_domain-containing_protein					1	1	0	0
GCF_029773645.1	Bacteria	Pseudomonadota	Gammaproteobacteria	Actinobacillus genomosp. 1	254839	ACGE002.0523.00002.001C_01527	-4.457	0.79375	0.79375	WP_279468415.1	NYR62_RS07630		hypothetical_protein					1	1	0	0
GCF_021049245.1	Bacteria	Bacillota	Bacilli	Radiobacillus kanasensis	2844358	RAKA001.0523.00001.001C_00777	-3.52	0.2	0.090909091	WP_231097037.1	KO561_RS03855		GNAT_family_N-acetyltransferase					1	0	0	0
GCF_001562275.1	Bacteria	Bacteroidota	Cytophagia	Hymenobacter sp. PAMC 26628	1484118	HYSP011.0523.00001.001C_03968	-2.512	0.145833333	0.145833333	WP_068237043.1	AXW84_RS19260		hypothetical_protein					1	0	0	0
GCF_017161265.1	Bacteria	Spirochaetota	Spirochaetia	Treponema medium	58231	TRME001.0523.00002.001C_02359	2.516	0	0.02173913	WP_016524278.1	DWB79_RS11785		DUF86_domain-containing_protein					0	0	1	0
GCF_028747485.1	Bacteria	Pseudomonadota	Gammaproteobacteria	Pseudomonas chlororaphis	587753	PSCH001.0523.00044.001C_02533	1.244	0.015151515	0.035353535	WP_274306228.1	PUP50_RS12660		type_II_toxin-antitoxin_system_RelE/ParE_family_toxin					0	0	1	0
GCF_021233455.1	Bacteria	Pseudomonadota	Gammaproteobacteria	Pseudomonas veronii	76761	PSVE001.0523.00003.001C_02974	-2.758	0.547619048	0.547619048	WP_232591795.1	LUW10_RS14860		hypothetical_protein					1	1	0	0
GCF_000263795.2	Bacteria	Pseudomonadota	Betaproteobacteria	Hydrogenophaga sp. PBC	795665	HYSP007.0523.00001.001C_00903	-4.46	0.214285714	0.214285714	WP_138820368.1	Q5W_RS04455		hypothetical_protein					1	0	0	0
GCF_000988725.2	Bacteria	Pseudomonadota	Gammaproteobacteria	Moraxella bovoculi	386891	MOBO002.0523.00006.001C_00762	-2.695	0.281481481	0.214166667	WP_046698046.1	AAX08_RS03725		HopJ_type_III_effector_protein					1	0	0	0
GCF_014672875.1	Bacteria	Bacillota	Bacilli	Weissella koreensis	165096	WEKO001.0523.00002.001C_00830	2.482	0	0	WP_006844840.1	FY536_RS04170		PC4/YdbC_family_ssDNA-binding_protein					0	0	1	0
GCF_000281175.1	Bacteria	Chloroflexota	Caldilineae	Caldilinea aerophila	926550	CAAE001.0523.00001.001C_03416	0.3113	0.133333333	0.095238095	WP_044276665.1	CLDAP_RS17000		DUF86_domain-containing_protein					1	0	0	0
GCF_009617955.1	Bacteria	Pseudomonadota	Gammaproteobacteria	Cobetia sp. AM6	2661553	COSP017.0523.00001.001C_01298	-3.377	0.217171717	0.217171717	WP_153635473.1	CLAM6_RS06495		DUF427_domain-containing_protein					1	0	0	0
GCF_002250885.2	Bacteria	Bacillota	Bacilli	Bacillus cytotoxicus	580165	BACY001.0523.00002.001C_01524	1.409	0.000178667	0.000178667	WP_012093821.1	CG483_RS07720		DUF485_domain-containing_protein					0	0	1	0
GCF_000147835.2	Bacteria	Pseudomonadota	Alphaproteobacteria	Sphingobium chlorophenolicum	690566	SPCH002.0523.00001.003P_04223	-4.297	0.287878788	0.263888889	WP_013849918.1	SPHCH_RS20710		hypothetical_protein					1	0	0	0
GCF_001854225.1	Bacteria	Actinomycetota	Actinomycetes	Candidatus Rhodoluna planktonica	535712	CARH002.0523.00001.001C_01300	1.296	0.027785643	0.030203851	WP_202816220.1	A4Z71_RS06455		DUF2200_domain-containing_protein					0	0	1	0
GCF_019048545.1	Bacteria	Pseudomonadota	Gammaproteobacteria	Providencia rettgeri	587	PRRE001.0523.00024.001C_00222	1.852	0.055045671	0.058642128	WP_217008247.1	I6L81_RS01105		GPW/gp25_family_protein					0	0	1	0
GCF_019977775.1	Bacteria	Pseudomonadota	Gammaproteobacteria	Vibrio penaeicida	104609	VIPE002.0523.00002.001C_03444	-1.357	0.888888889	0.888888889	WP_224067492.1	LDO90_RS17230		hypothetical_protein					1	1	0	0
GCF_028752075.1	Bacteria	Pseudomonadota	Gammaproteobacteria	Xanthomonas cucurbitae	56453	XACU001.0523.00005.001C_02847	-1.436	0.282369251	0.282369251	WP_033478862.1	K6980_RS14215		hypothetical_protein					1	0	0	0
GCF_024453835.1	Bacteria	Actinomycetota	Actinomycetes	Corynebacterium genitalium	585529	COGE001.0523.00001.001C_00018	-4.367	1	1	WP_005287639.1	KBP53_RS00090		DUF3566_domain-containing_protein					1	1	0	0
GCF_000168315.3	Bacteria	Pseudomonadota	Gammaproteobacteria	Xanthomonas oryzae	383407	XAOR001.0523.00156.001C_02113	-2.24	0.25	0.25	WP_014503266.1	XOC_RS23135		hypothetical_protein					1	0	0	0
GCF_004295665.1	Bacteria	Pseudomonadota	Gammaproteobacteria	Litorilituus sediminis	718192	LISE002.0523.00001.001C_01529	2.219	0	0	WP_130600910.1	EMK97_RS07605		hypothetical_protein					0	0	1	0
GCF_025149125.1	Bacteria	Bacillota	Clostridia	Enterocloster asparagiformis	518636	CLAS001.0523.00001.001C_05168	-4.12	0.138888889	0.074294872	WP_040413271.1	NQ535_RS25850		ArsC_family_transcriptional_regulator					1	0	0	0
GCF_002043005.1	Bacteria	Pseudomonadota	Alphaproteobacteria	Martelella mediterranea	1122214	MAME002.0523.00001.001C_03445	1.778	0	0.008547009	WP_018066384.1	Mame_RS17240		GIY-YIG_nuclease_family_protein					0	0	1	0
GCF_000737535.1	Bacteria	Cyanobacteriota	Cyanophyceae	Synechococcus sp. KORDI-100	1280380	SYSP030.0523.00001.001C_01420	1.457	0	0	WP_038544286.1	KR100_RS06790		hypothetical_protein					0	0	1	0
GCF_029916925.1	Bacteria	Pseudomonadota	Gammaproteobacteria	Pseudomonas atacamensis	2565368	PSAT002.0523.00006.001C_04703	1.432	0.007575758	0.006535948	WP_039759341.1	QG303_RS23515		four_helix_bundle_protein					0	0	1	0
GCF_017377395.1	Bacteria	Thermodesulfobacteriota	Desulfobacteria	Desulfonema magnum	45655	DEMA001.0523.00001.001C_02724	1.225	0.047619048	0.023809524	WP_207683182.1	dnm_RS13615		type_II_toxin-antitoxin_system_PemK/MazF_family_toxin					0	0	1	0
GCF_021044625.1	Bacteria	Thermodesulfobacteriota	Desulfuromonadia	Geomonas sp. RF6	2897342	GESP017.0523.00001.001C_03329	-1.21	0.15534188	0.15534188	WP_230994997.1	LPW11_RS16630		DUF488_domain-containing_protein					1	0	0	0
GCF_015286005.1	Bacteria	Pseudomonadota	Gammaproteobacteria	Klebsiella variicola	244366	KLVA001.0523.00026.001C_03355	-1.779	0.166666667	0.166666667	WP_142906638.1	ISA87_RS16710		hypothetical_protein					1	0	0	0
GCF_022760295.1	Bacteria	Pseudomonadota	Alphaproteobacteria	Agrobacterium tumefaciens	358	AGTU001.0523.00019.002C_03767	-3.016	0.25	0.25	WP_243016997.1	MLE07_RS18820		hypothetical_protein					1	0	0	0
GCF_022648285.1	Bacteria	Bacillota	Bacilli	Enterococcus faecalis	1351	ENFA001.0523.00073.001C_00182	1.614	0.025	0.075980392	WP_002396615.1	KPU60_RS00910		helix-turn-helix_transcriptional_regulator					0	0	1	0
GCF_009428965.1	Bacteria	Bacillota	Bacilli	Limosilactobacillus pontis	35787	LIPO001.0523.00001.001C_00643	2.98	0	0	WP_057808127.1	LP475_RS03200		DUF1831_domain-containing_protein					0	0	1	0
GCF_024029675.1	Bacteria	Bacillota	Bacilli	Fructilactobacillus carniphilus	2940297	FRCA003.0523.00001.001C_00019	-3.453	0.135416667	0.12037037	WP_252795182.1	M3M37_RS00095		hypothetical_protein					1	0	0	0
GCF_009709495.1	Bacteria	Pseudomonadota	Gammaproteobacteria	Piscirickettsia salmonis	1238	PISA001.0523.00069.004P_03865	-2.465	0.333333333	0.333333333	WP_155068953.1	PsalN5692_RS19120		hypothetical_protein					1	0	0	0
GCF_020985345.1	Bacteria	Pseudomonadota	Gammaproteobacteria	Providencia rettgeri	587	PRRE001.0523.00028.001C_00252	-2.148	0.166666667	0.166666667	WP_196299261.1	LMY39_RS01260		hypothetical_protein					1	0	0	0
GCF_024022975.1	Bacteria	Bacteroidota	Bacteroidia	Phocaeicola vulgatus	821	PHVU001.0523.00007.001C_01661	1.79	0.023056636	0.021519526	WP_005848331.1	M0N98_RS08300		hypothetical_protein					0	0	1	0
GCF_021266465.1	Bacteria	Pseudomonadota	Betaproteobacteria	Paralcaligenes sp. KSB-10	2901142	PASP068.0523.00001.001C_03051	1.429	0.083333333	0.083333333	WP_232741754.1	LSG25_RS15240		DUF1840_family_protein					0	0	1	0
GCF_016865255.1	Bacteria	Pseudomonadota	Gammaproteobacteria	Methylomonas sp. LW13	107637	MESP001.0523.00001.001C_01060	0.53	0.361111111	0.101190476	WP_225893021.1	JL719_RS05270		type_II_toxin-antitoxin_system_PemK/MazF_family_toxin					1	1	0	0
GCF_026057735.1	Bacteria	Bacillota	Negativicutes	Veillonella rogosae	423477	VERO002.0523.00001.001C_00219	-4.547	0.391666667	0.413333333	WP_265139088.1	OKW85_RS01095		energy_transducer_TonB					1	1	0	0
GCF_000013405.1	Bacteria	Thermodesulfobacteriota	Syntrophia	Syntrophus aciditrophicus	56780	SYAC002.0523.00001.001C_01200	-2.441	0.25	0.064102564	WP_202943600.1	SYN_RS06055		helix-turn-helix_domain-containing_protein					1	0	0	0
GCF_020510625.1	Bacteria	Pseudomonadota	Betaproteobacteria	Ferribacterium limneticum	76259	FELI001.0523.00004.001C_01490	1.482	0	0	WP_226451376.1	KI617_RS07445		DUF3301_domain-containing_protein					0	0	1	0
GCF_000831525.1	Bacteria	Pseudomonadota	Alphaproteobacteria	Rickettsia rickettsii	1338411	RIRI001.0523.00016.001C_01118	3.115	0	0	WP_012262553.1	RRR_RS05245		hypothetical_protein					0	0	1	0
GCF_018279705.1	Bacteria	Pseudomonadota	Alphaproteobacteria	Tardiphaga alba	340268	RHSP002.0523.00001.001C_02435	-3.752	0.136363636	0.125	WP_211913036.1	RPMA_RS12170		XRE_family_transcriptional_regulator					1	0	0	0
GCF_000017685.1	Bacteria	Spirochaetota	Spirochaetia	Leptospira biflexa	456481	LEBI001.0523.00002.001C_02188	-1.129	0.333333333	0.333333333	WP_012389196.1	LEPBI_RS11015		HigA_family_addiction_module_antitoxin					1	0	0	0
GCF_021733125.1	Bacteria	Pseudomonadota	Gammaproteobacteria	Edwardsiella piscicida	1263550	EDPI001.0523.00012.003P_03688	-3.295	0.357142857	0.357142857	WP_109609985.1	L1P06_RS18435		hypothetical_protein					1	1	0	0
GCF_019334405.1	Bacteria	Pseudomonadota	Gammaproteobacteria	Acinetobacter johnsonii	40214	ACJO001.0523.00012.001C_01607	-4.133	0.166666667	0.166666667	WP_219191520.1	KXJ74_RS07955		hypothetical_protein					1	0	0	0
GCF_016743815.1	Bacteria	Pseudomonadota	Alphaproteobacteria	Sphingomonas aliaeris	2759526	SPAL004.0523.00001.001C_00796	1.194	0	0	WP_202094823.1	H5J25_RS03920		hypothetical_protein					0	0	1	0
GCF_020463795.1	Bacteria	Bacteroidota	Cytophagia	Echinicola marina	2859768	ECMA001.0523.00001.001C_00518	-0.3035	0.1875	0.166666667	WP_226334580.1	KZP23_RS02600		helix-turn-helix_domain-containing_protein					1	0	0	0
GCF_001997345.1	Bacteria	Actinomycetota	Actinomycetes	Tessaracoccus aquimaris	1332264	TEAQ001.0523.00001.001C_02680	-3.178	0.142857143	0.111111111	WP_077686610.1	BW730_RS12930		DUF5713_family_protein					1	0	0	0
GCF_003522965.1	Bacteria	Bacillota	Bacilli	Bombilactobacillus bombi	1303590	BOBO001.0523.00001.001C_00350	-3.766	0.170440252	0.085220126	WP_240366816.1	DS830_RS01745		YlbF_family_regulator					1	0	0	0
GCF_009627655.1	Bacteria	Pseudomonadota	Betaproteobacteria	Bordetella holmesii	35814	BOHO001.0523.00048.001C_01380	-4.59	0.333333333	0.333333333	WP_005013240.1	FYA55_RS07090		hypothetical_protein					1	0	0	0
GCF_016127035.1	Bacteria	Bacillota	Bacilli	Leuconostoc pseudomesenteroides	33968	LEPS001.0523.00002.001C_01884	-2.36	0.583333333	0.583333333	WP_084013470.1	I6H61_RS09740		hypothetical_protein					1	1	0	0
GCF_004328625.1	Bacteria	Actinomycetota	Actinomycetes	Streptomyces seoulensis	73044	STSE001.0523.00001.001C_05438	-2.041	0.25	0.071428571	WP_051887454.1	D0Z67_RS27420		hypothetical_protein					1	0	0	0
GCF_024181325.1	Bacteria	Spirochaetota	Spirochaetia	Treponema sp. OMZ 305	1659192	TRSP005.0523.00001.001C_00658	2.03	0.111111111	0.166666667	WP_253676227.1	ABK01_RS03265		type_II_toxin-antitoxin_system_RelE/ParE_family_toxin	PfiAT__PfiT	PfiAT			0	0	1	0
GCF_000022605.2	Bacteria	Bacteroidota	Flavobacteriia	Blattabacterium sp. (Blattella germanica)	331104	BLSP002.0523.00001.002P_00631	2.768	0	0	WP_226989470.1	BLBBGE_RS03120		VRR-NUC_domain-containing_protein					0	0	1	0
GCF_000339015.1	Bacteria	Pseudomonadota	Gammaproteobacteria	Cronobacter sakazakii	956149	CRSA001.0523.00016.003P_04317	-2.678	0.178480088	0.178480088	WP_015387215.1	CSSP291_RS21035		hypothetical_protein					1	0	0	0
GCF_000317635.1	Bacteria	Cyanobacteriota	Cyanophyceae	Halothece sp. PCC 7418	65093	HASP001.0523.00001.001C_01304	-4.02	0.25	0.0625	WP_015225352.1	PCC7418_RS06330	hypA	hydrogenase_maturation_nickel_metallochaperone_HypA					1	0	0	0
GCF_020510625.1	Bacteria	Pseudomonadota	Betaproteobacteria	Ferribacterium limneticum	76259	FELI001.0523.00004.001C_03011	-3.117	0.305555556	0.314814815	WP_226447604.1	KI617_RS15025		hypothetical_protein					1	0	0	0
GCF_017901135.1	Bacteria	Pseudomonadota	Gammaproteobacteria	Thiothrix litoralis	2891210	THLI003.0523.00001.001C_03077	-1.459	0.147435897	0.147435897	WP_028488715.1	J9253_RS15250		UPF0175_family_protein					1	0	0	0
GCF_004210215.2	Bacteria	Actinomycetota	Actinomycetes	Cryobacterium sp. SO1	1897061	CRSP004.0523.00001.001C_03296	1.325	0.056862745	0.055238095	WP_130176582.1	BJQ95_RS16480		hypothetical_protein					0	0	1	0
GCF_002310855.1	Bacteria	Pseudomonadota	Gammaproteobacteria	Pseudoalteromonas agarivorans	1312369	PSAG001.0523.00002.001C_02637	-1.283	0.261904762	0.261904762	WP_008109362.1	PAGA_RS20880		DUF4258_domain-containing_protein					1	0	0	0
GCF_019968685.1	Bacteria	Pseudomonadota	Gammaproteobacteria	Serratia sp. JSRIV006	2831896	SESP028.0523.00001.001C_03074	-4.086	0.333333333	0.2	WP_223497842.1	KGP16_RS15380		hypothetical_protein					1	0	0	0
GCF_023278125.1	Bacteria	Pseudomonadota	Gammaproteobacteria	Pseudomonas tremae	200454	PSTR003.0523.00002.001C_03491	-3.96	0.584567901	0.415962795	WP_122311571.1	I9H09_RS17455		topoisomerase_DNA-binding_C4_zinc_finger_domain-containing_protein					1	1	0	0
GCF_001586165.1	Bacteria	Pseudomonadota	Gammaproteobacteria	Obesumbacterium proteus	82983	OBPR001.0523.00001.001C_00082	0.2471	0.375	0.375	WP_061552843.1	DSM2777_RS00385		hypothetical_protein					1	1	0	0
GCF_001747405.1	Bacteria	Chlorobiota	Chlorobiia	Chlorobaculum limnaeum	274537	CHLI001.0523.00001.001C_01945	-3.594	0.291666667	0.383333333	WP_069810533.1	BIU88_RS09495		helix-turn-helix_transcriptional_regulator					1	0	0	0
GCF_014169975.1	Bacteria	Pseudomonadota	Gammaproteobacteria	Citrobacter freundii	546	CIFR001.0523.00073.001C_04448	-3.074	0.187792654	0.187792654	WP_182936584.1	HS092_RS22175		head_decoration_protein					1	0	0	0
GCF_015689395.1	Bacteria	Bacillota	Bacilli	Streptococcus equi	40041	STEQ002.0523.00007.001C_00938	0.914	0.157894737	0.157894737	WP_138119158.1	I2432_RS04680		helix-turn-helix_domain-containing_protein					1	0	0	0
GCF_009676805.1	Bacteria	Pseudomonadota	Gammaproteobacteria	Acinetobacter towneri	202956	ACTO001.0523.00001.001C_01669	-2.639	0.301587302	0.388888889	WP_154320830.1	GJD93_RS09235		hypothetical_protein					1	0	0	0
GCF_023503985.1	Bacteria	Pseudomonadota	Gammaproteobacteria	Vibrio sp. J383	2942997	VISP039.0523.00001.001C_01820	-0.947	0.19047619	0.19047619	WP_017078746.1	M4S28_RS09100		hypothetical_protein					1	0	0	0
GCF_018986815.1	Bacteria	Pseudomonadota	Gammaproteobacteria	Escherichia coli	2848145	ESCO001.0523.02547.001C_00719	0.123	0.444505495	0.444505495	WP_044706486.1	KQ217_RS03600		hypothetical_protein					1	1	0	0
GCF_026073035.1	Bacteria	Bacillota	Bacilli	Lactococcus garvieae	1363	LAGA001.0523.00013.001C_01501	-3.193	0.333333333	0.333333333	WP_165720106.1	LGMS210922A_RS07505		hypothetical_protein					1	0	0	0
GCF_001021975.1	Bacteria	Bacteroidota	Flavobacteriia	Chryseobacterium gallinarum	1324352	CHGA003.0523.00001.001C_00070	-1.654	0.175438596	0.175438596	WP_053326684.1	OK18_RS00365		hypothetical_protein					1	0	0	0
GCF_000250655.1	Bacteria	Bacillota	Bacilli	Paenibacillus mucilaginosus	1116391	PAMU002.0523.00004.001C_03272	-0.955	0.333333333	0.114583333	WP_013916661.1	PM3016_RS15790		hypothetical_protein					1	0	0	0
GCF_003640605.1	Bacteria	Bacillota	Bacilli	Streptococcus pyogenes	1314	STPY001.0523.00042.001C_01357	-3.559	0.433333333	0.433333333	WP_011528821.1	D1F63_RS06955		GNAT_family_N-acetyltransferase					1	1	0	0
GCF_016888885.1	Bacteria	Pseudomonadota	Gammaproteobacteria	Moraxella osloensis	34062	MOOS001.0523.00009.001C_00947	0.1727	0.333333333	0.333333333	WP_204156415.1	I6J32_RS05255		DUF86_domain-containing_protein					1	0	0	0
GCF_900636885.1	Bacteria	Bacillota	Bacilli	Streptococcus urinalis	149016	STUR002.0523.00001.001C_01000	1.444	0.038485354	0.037821813	WP_006738857.1	EL133_RS05005		DUF1831_domain-containing_protein					0	0	1	0
GCF_000021805.1	Bacteria	Cyanobacteriota	Cyanophyceae	Rippkaea orientalis	41431	RIOR001.0523.00001.001C_00311	2.281	0.121212121	0.111111111	WP_012593688.1	PCC8801_RS01540		hypothetical_protein					0	0	1	0
GCF_007970805.1	Bacteria	Bacteroidota	Chitinophagia	Flavisolibacter ginsenosidimutans	661481	FLGI001.0523.00001.001C_02790	-3.732	0.148148148	0.055555556	WP_146788664.1	FSB75_RS13850		DUF3127_domain-containing_protein					1	0	0	0
GCF_014217835.1	Bacteria	Bacillota	Bacilli	Metabacillus sp. KUDC1714	2745198	MESP054.0523.00001.001C_00674	1.262	0	0	WP_066339837.1	HUW50_RS03365		hypothetical_protein					0	0	1	0
GCF_025665355.1	Bacteria	Pseudomonadota	Gammaproteobacteria	Klebsiella michiganensis	1134687	KLMI001.0523.00039.002P_05944	-0.7954	0.146843453	0.146843453	WP_263075255.1	N6B35_RS29720		hypothetical_protein					1	0	0	0
GCF_006546965.1	Bacteria	Bacteroidota	Bacteroidia	Bacteroides xylanisolvens	371601	BAXY001.0523.00001.001C_01040	1.672	0	0.089781746	WP_049701512.1	FKZ68_RS05305		type_II_toxin-antitoxin_system_RelE/ParE_family_toxin					0	0	1	0
GCF_013364235.1	Bacteria	Actinomycetota	Actinomycetes	Kitasatospora sp. NA04385	2742135	KISP003.0523.00001.001C_05586	-1.562	0.5	0.5	WP_176190737.1	HUT16_RS27485		hypothetical_protein					1	1	0	0
GCF_019916085.1	Bacteria	Bacteroidota	Cytophagia	Aquirufa lenticrescens	2696560	AQLE001.0523.00001.001C_00048	-3.91	0.214285714	0.214285714	WP_223130837.1	G9X62_RS00240		P-II_family_nitrogen_regulator					1	0	0	0
GCF_025319965.1	Bacteria	Campylobacterota	Epsilonproteobacteria	Campylobacter sp. RM16187	1660063	CASP014.0523.00001.001C_00489	1.355	0	0	WP_260952298.1	CDOMF_RS02445		M15_family_metallopeptidase					0	0	1	0
GCF_001886615.1	Bacteria	Pseudomonadota	Gammaproteobacteria	Halomonas aestuarii	1897729	HAAE003.0523.00001.001C_03001	1.358	0	0	WP_071945857.1	BOX17_RS14860		four_helix_bundle_protein					0	0	1	0
GCF_006742345.1	Bacteria	Bacteroidota	Bacteroidia	Bacteroides uniformis	820	BAUN001.0523.00001.001C_03298	-2.424	0.227272727	0.227272727	WP_141982175.1	FNR01_RS22165		hypothetical_protein					1	0	0	0
GCF_004015185.1	Bacteria	Bacillota	Clostridia	Clostridium manihotivorum	2320868	CLMA001.0523.00001.001C_03855	1.476	0.277777778	0.277777778	WP_205694234.1	C1I91_RS18730		hypothetical_protein					1	0	1	0
GCF_900538275.1	Bacteria	Bacillota	Clostridia	Petrocella atlantisensis	2173034	PEAT002.0523.00001.001C_01344	-3.986	0.270833333	0.192708333	WP_125136642.1	PATL70BA_RS06645		hypothetical_protein					1	0	0	0
GCF_029855745.1	Bacteria	Mycoplasmatota	Unassigned	Mycoplasmopsis bovis	28903	MYBO002.0523.00049.001C_00818	-2.996	0.166666667	0.166666667	WP_214485009.1	QEP52_RS04090		thioredoxin					1	0	0	0
GCF_025140475.1	Bacteria	Pseudomonadota	Alphaproteobacteria	Sulfitobacter mediterraneus	83219	SUME001.0523.00003.001C_00778	-4.613	0.19047619	0.19047619	WP_025049888.1	K3753_RS03890		copper_resistance_protein_CopC					1	0	0	0
GCF_001908795.1	Bacteria	Pseudomonadota	Gammaproteobacteria	Xanthomonas euvesicatoria	456327	XACA002.0523.00004.004P_04721	-3.836	0.2	0.2	WP_228903382.1	BJD11_RS02120		hypothetical_protein					1	0	0	0
GCF_022024115.1	Bacteria	Bacteroidota	Bacteroidia	Prevotella communis	2913614	PRSP022.0523.00001.001C_01560	-4.125	0.233333333	0.105392157	WP_237792831.1	L6468_RS07765		toxin-antitoxin_system_HicB_family_antitoxin					1	0	0	0
GCF_008121535.1	Bacteria	Cyanobacteriota	Cyanophyceae	Dolichospermum sp. UHCC 0315A	1914871	DOSP003.0523.00001.001C_03421	-2.232	0.163541667	0.104666667	WP_148764492.1	BMF77_RS17130		XisI_protein					1	0	0	0
GCF_001642655.1	Bacteria	Bacillota	Clostridia	Clostridium tyrobutyricum	1519	CLTY001.0523.00001.001C_02331	-3.432	0.377777778	0.266666667	WP_017894878.1	CTK_RS11250		hypothetical_protein					1	1	0	0
GCF_026314295.1	Bacteria	Bacillota	Clostridia	Caproicibacterium sp. BJN0003	2994078	CASP057.0523.00001.001C_01493	-4.332	0.5	0.5	WP_236875328.1	OP489_RS07465		transposase					1	1	0	0
GCF_011304195.1	Bacteria	Bacillota	Bacilli	Vagococcus hydrophili	2714947	VAHY001.0523.00001.001C_00014	0.7905	0.222539064	0.222539064	WP_166033148.1	G7082_RS00070		hypothetical_protein					1	0	0	0
GCF_000213805.1	Bacteria	Pseudomonadota	Gammaproteobacteria	Pseudomonas fulva	743720	PSFU001.0523.00005.001C_02196	-1.569	0.339632414	0.339632414	WP_013791269.1	PSEFU_RS10790		LasR-specific_antiactivator_QslA					1	0	0	0
GCF_947251435.1	Bacteria	Pseudomonadota	Alphaproteobacteria	Wolbachia endosymbiont (group A) of Epistrophe grossularia	2954008	WOEN068.0523.00001.001C_01070	1.278	0	0	WP_265023648.1	OPR28_RS05350		hypothetical_protein					0	0	1	0
GCF_022429565.1	Bacteria	Bacteroidota	Flavobacteriia	Lutibacter sp. A64	2918526	LUSP010.0523.00001.001C_02048	1.236	0.032151484	0.030811839	WP_240242196.1	MKD41_RS10225	cas2	CRISPR-associated_endonuclease_Cas2	cas2_I_II_III_IV_V_VI_6	CAS_Class2-Subtype-II-C	cas_type_II-C	Cas2_II_WP_167337171.1	0	0	1	0
GCF_001187975.3	Bacteria	Pseudomonadota	Gammaproteobacteria	Dickeya fangzhongdai	1778540	DIFA001.0523.00002.001C_00543	-3.555	0.486940596	0.462593566	WP_038917757.1	QR68_RS02710		hypothetical_protein					1	1	0	0
GCF_015832305.1	Bacteria	Pseudomonadota	Gammaproteobacteria	Providencia sp. 2.29	2791982	PRSP018.0523.00001.001C_01745	-3.672	0.166666667	0.166666667	WP_163761999.1	I3B46_RS08705		hypothetical_protein					1	0	0	0
GCF_003151025.1	Bacteria	Bacillota	Bacilli	Lactobacillus kullabergensis	1218493	LAKU001.0523.00001.001C_00229	3.115	0	0.074074074	WP_109585791.1	DKL58_RS01140		hypothetical_protein					0	0	1	0
GCF_022605325.1	Bacteria	Pseudomonadota	Gammaproteobacteria	Raoultella sp. HC6	2923366	RASP011.0523.00001.001C_04665	-3.365	0.261041493	0.301233854	WP_241722205.1	MMW58_RS23305		hypothetical_protein					1	0	0	0
GCF_017377395.1	Bacteria	Thermodesulfobacteriota	Desulfobacteria	Desulfonema magnum	45655	DEMA001.0523.00001.001C_05478	-2.697	0.200980392	0.107208549	WP_207680045.1	dnm_RS27305	mazF	endoribonuclease_MazF	MazEF__MazF	MazEF			1	0	0	0
GCF_008931805.1	Bacteria	Pseudomonadota	Gammaproteobacteria	Moritella marina	1202962	MOMA002.0523.00001.001C_02028	-2.338	0.166666667	0.166666667	WP_019440531.1	FR932_RS10290		hypothetical_protein					1	0	0	0
GCF_013234275.1	Bacteria	Pseudomonadota	Gammaproteobacteria	Buttiauxella agrestis	82977	BUAG001.0523.00001.001C_03628	0.2932	0.166666667	0.166666667	WP_232062633.1	BADSM9389_RS18120	mzrA	EnvZ/OmpR_regulon_moderator_MzrA					1	0	0	0
GCF_000317495.1	Bacteria	Cyanobacteriota	Cyanophyceae	Crinalium epipsammum	1173022	CREP001.0523.00001.001C_04274	1.959	0	0.028985507	WP_015205086.1	CRI9333_RS20590		type_II_toxin-antitoxin_system_RelE/ParE_family_toxin					0	0	1	0
GCF_020826335.1	Bacteria	Bacillota	Bacilli	Lacticaseibacillus rhamnosus	47715	LARH001.0523.00021.001C_01719	-1.22	0.166666667	0.047348485	WP_049179856.1	LL671_RS08580		phage_head_closure_protein					1	0	0	0
GCF_003020025.1	Bacteria	Pseudomonadota	Betaproteobacteria	Burkholderia thailandensis	57975	BUTH001.0523.00007.001C_03403	-3.016	0.166666667	0.166666667	WP_025369825.1	A8H31_RS32595		hypothetical_protein					1	0	0	0
GCF_017498485.1	Bacteria	Bacteroidota	Flavobacteriia	Polaribacter batillariae	2808900	POBA001.0523.00001.001C_01990	-2.846	0.25	0.166666667	WP_207970655.1	JL193_RS09905		hypothetical_protein					1	0	0	0
GCF_021052565.1	Bacteria	Pseudomonadota	Alphaproteobacteria	Sinorhizobium medicae	935558	SIME002.0523.00003.003P_05642	1.731	0	0	WP_024311776.1	SmedWSM1115_RS28160		hypothetical_protein					0	0	1	0
GCF_023100665.1	Bacteria	Pseudomonadota	Alphaproteobacteria	Bradyrhizobium sp. CW1	2782686	BRSP070.0523.00001.001C_06838	-2.715	0.216875	0.209365832	WP_247336430.1	IVB54_RS34075		DUF2958_domain-containing_protein					1	0	0	0
GCF_016728805.1	Bacteria	Pseudomonadota	Gammaproteobacteria	Acinetobacter johnsonii	40214	ACJO001.0523.00010.001C_02700	-4.32	0.17037037	0.139393939	WP_201951078.1	I6I49_RS15220		hypothetical_protein					1	0	0	0
GCF_026222535.1	Bacteria	Cyanobacteriota	Cyanophyceae	Microcystis aeruginosa	2945101	MIAE001.0523.00009.001C_04545	-0.2576	0.25	0.25	WP_190357965.1	M8120_RS22715		DUF86_domain-containing_protein					1	0	0	0
GCF_004088395.1	Bacteria	Bacteroidota	Flavobacteriia	Ornithobacterium rhinotracheale	28251	ORRH001.0523.00001.001C_01153	-3.387	0.166666667	0.166666667	WP_128501315.1	EQP59_RS05625		hypothetical_protein					1	0	0	0
GCF_900186865.1	Bacteria	Pseudomonadota	Gammaproteobacteria	Stenotrophomonas maltophilia	40324	STMA001.0523.00069.001C_01380	-3.709	0.25	0.25	WP_143568531.1	CKW06_RS23510		hypothetical_protein					1	0	0	0
GCF_000576555.1	Bacteria	Bacteroidota	Cytophagia	Hymenobacter swuensis	1227739	HYSW001.0523.00001.001C_01333	-3.479	0.25	0.125	WP_044001519.1	HSW_RS08075		hypothetical_protein					1	0	0	0
GCF_001663655.1	Bacteria	Bacillota	Bacilli	Loigolactobacillus backii	375175	LOBA001.0523.00001.001C_02232	1.077	0	0	WP_068226038.1	AYR52_RS11010		hypothetical_protein					0	0	1	0
GCF_003945305.1	Bacteria	Cyanobacteriota	Cyanophyceae	Microcystis viridis	213615	MIVI001.0523.00001.001C_03868	-2.512	0.163541667	0.104666667	WP_002793145.1	myaer102_RS20385		XisI_protein					1	0	0	0
GCF_021922985.1	Bacteria	Actinomycetota	Actinomycetes	Clavibacter michiganensis	31965	CLMI001.0523.00013.002P_03135	-3.383	0.142992424	0.142992424	WP_094131538.1	FGG90_RS15650		hypothetical_protein					1	0	0	0
GCF_003691445.1	Bacteria	Pseudomonadota	Gammaproteobacteria	Pseudomonas sp. LTGT-11-2Z	2479393	PSSP110.0523.00001.001C_05111	-1.111	0.208333333	0.208333333	WP_122048456.1	D8767_RS25655		hypothetical_protein					1	0	0	0
GCF_009763025.1	Bacteria	Pseudomonadota	Gammaproteobacteria	Vibrio parahaemolyticus	670	VIPA001.0523.00031.001C_00433	-4.36	0.294771242	0.294771242	WP_069548433.1	GPY46_RS11010		YkvA_family_protein					1	0	0	0
GCF_001632825.1	Bacteria	Pseudomonadota	Gammaproteobacteria	Alteromonas stellipolaris	233316	ALST001.0523.00003.001C_02093	-1.569	0.140350877	0.126068376	WP_063457995.1	A6F57_RS10435	dndE	DNA_sulfur_modification_protein_DndE	Dnd__DndE	Dnd_ABCDEFGH	PT_DndABCDE	DndE_00001	1	0	0	0
GCF_029762435.1	Bacteria	Pseudomonadota	Gammaproteobacteria	Glaesserella parasuis	738	GLPA001.0523.00021.001C_01394	-3.834	0.133333333	0.111111111	WP_279378297.1	QBL01_RS06970		phage_holin,_lambda_family					1	0	0	0
GCF_024704525.1	Bacteria	Pseudomonadota	Betaproteobacteria	Pandoraea commovens	2508289	PACO004.0523.00001.001C_01098	-4.33	0.158075142	0.128011758	WP_257960048.1	NTU39_RS05895		carboxymuconolactone_decarboxylase_family_protein					1	0	0	0
GCF_020985345.1	Bacteria	Pseudomonadota	Gammaproteobacteria	Providencia rettgeri	587	PRRE001.0523.00028.001C_02300	-3.81	0.490740741	0.594444444	WP_230232945.1	LMY39_RS11495		hypothetical_protein					1	1	0	0
GCF_000144625.1	Bacteria	Bacillota	Clostridia	Lacrimispora saccharolytica	610130	CLSA003.0523.00001.001C_00771	1.709	0	0	WP_013271459.1	CLOSA_RS03855		HNH_endonuclease					0	0	1	0
GCF_028335445.1	Bacteria	Bacillota	Bacilli	Enterococcus faecalis	1351	ENFA001.0523.00139.002P_02656	0.798	0.4982493	0.436186975	WP_002367792.1	PML94_RS13275		bacteriocin_immunity_protein					1	1	0	0
GCF_009914215.1	Bacteria	Pseudomonadota	Alphaproteobacteria	Acetobacter pasteurianus	438	ACPA001.0523.00002.001C_00378	1.349	0.177083333	0.177083333	WP_160257138.1	FCN51_RS03990		hypothetical_protein					1	0	1	0
GCF_025860405.1	Bacteria	Cyanobacteriota	Cyanophyceae	Tolypothrix sp. PCC 7712	2596898	TOSP003.0523.00001.001C_00772	-2.648	0.222222222	0.222222222	WP_045872108.1	HGR01_RS03850		hypothetical_protein					1	0	0	0
GCF_001683315.1	Bacteria	Bacillota	Bacilli	Staphylococcus equorum	246432	STEQ003.0523.00003.001C_02566	-2.602	0.459371614	0.459371614	WP_065367546.1	AWC34_RS12625		SAUGI_family_uracil-DNA_glycosylase_inhibitor					1	1	0	0
GCF_001888985.1	Bacteria	Bacillota	Bacilli	Lactobacillus delbrueckii	29397	LADE001.0523.00015.001C_00656	-2.092	0.261904762	0.203703704	WP_035184380.1	LL035_RS03215		ABC_transporter_permease					1	0	0	0
GCF_016110345.1	Bacteria	Pseudomonadota	Betaproteobacteria	Fluviibacter phosphoraccumulans	1751046	FLPH001.0523.00003.001C_00595	-2.723	0.333333333	0.333333333	WP_162050205.1	SHINM1_RS02980		hypothetical_protein					1	0	0	0
GCF_000219605.1	Bacteria	Pseudomonadota	Gammaproteobacteria	Stutzerimonas stutzeri	316	STST001.0523.00001.001C_03438	-2.953	0.866666667	0.805555556	WP_232244023.1	PSTAB_RS16880		hypothetical_protein					1	1	0	0
GCF_025264705.1	Bacteria	Actinomycetota	Actinomycetes	Dactylosporangium aurantiacum	35754	DAAU001.0523.00001.001C_09958	-4.08	0.177777778	0.045411985	WP_033364971.1	Daura_RS49785		YciI_family_protein					1	0	0	0
GCF_015775515.1	Bacteria	Atribacterota	Atribacteria	Atribacter laminatus	2847778	ATLA001.0523.00001.001C_01872	1.915	0	0	WP_218111160.1	RT761_RS09375		GIY-YIG_nuclease_family_protein					0	0	1	0
GCF_001558875.2	Bacteria	Bacillota	Bacilli	Enterococcus gallinarum	1353	ENGA001.0523.00001.001C_01249	-2.338	0.366666667	0.366666667	WP_061053620.1	AL523_RS06375		hypothetical_protein					1	1	0	0
GCF_016845925.1	Bacteria	Pseudomonadota	Betaproteobacteria	Delftia lacustris	558537	DELA001.0523.00002.001C_03670	-2.236	0.166666667	0.166666667	WP_046238096.1	JQN63_RS17850		hypothetical_protein					1	0	0	0
GCF_006739545.1	Bacteria	Bacteroidota	Bacteroidia	Parabacteroides distasonis	823	PADI001.0523.00002.001C_02488	1.834	0	0	WP_048927573.1	FNP75_RS12760		type_II_toxin-antitoxin_system_RelE/ParE_family_toxin					0	0	1	0
GCF_000011605.1	Bacteria	Pseudomonadota	Gammaproteobacteria	Pectobacterium atrosepticum	218491	PEAT001.0523.00005.001C_01608	-2.693	0.216666667	0.180555556	WP_011093169.1	ECA_RS07880		TfoX/Sxy_family_protein					1	0	0	0
GCF_029916965.1	Bacteria	Bacillota	Bacilli	Lysinibacillus sp. 1 U-2021	3039426	LYSP022.0523.00001.001C_00078	2.684	0	0	WP_004228229.1	QH639_RS00390		hypothetical_protein					0	0	1	0
GCF_904866195.1	Bacteria	Pseudomonadota	Gammaproteobacteria	Klebsiella pneumoniae	573	KLPN001.0523.01343.003P_05301	-4.02	0.144230769	0.144230769	WP_099745216.1	JMX40_RS26415		hypothetical_protein					1	0	0	0
GCF_002077155.1	Bacteria	Bacillota	Bacilli	Sporosarcina sp. P33	1930764	SPSP030.0523.00001.001C_02494	-1.2	0.166666667	0.166666667	WP_231293245.1	SporoP33_RS16370		hypothetical_protein					1	0	0	0
GCF_019397265.1	Bacteria	Actinomycetota	Actinomycetes	Nonomuraea coxensis	1122611	NOCO001.0523.00001.001C_02625	1.668	0.037037037	0.027777778	WP_020546169.1	Nocox_RS13045		helix-turn-helix_transcriptional_regulator					0	0	1	0
GCF_019645815.1	Bacteria	Actinomycetota	Actinomycetes	Mycolicibacter heraklionensis	512402	MYHE003.0523.00001.001C_01418	1.743	0.108974359	0.101190476	WP_220696038.1	K3U94_RS07055		type_II_toxin-antitoxin_system_RelE/ParE_family_toxin					0	0	1	0
GCF_001277995.1	Bacteria	Actinomycetota	Actinomycetes	Corynebacterium deserti	931089	CODE001.0523.00001.001C_01517	2.299	0	0	WP_053544949.1	CDES_RS07390		hypothetical_protein					0	0	1	0
GCF_028736075.1	Bacteria	Bacteroidota	Flavobacteriia	Chryseobacterium sp. KACC 21268	3025664	CHSP042.0523.00001.001C_00570	-1.785	0.409090909	0.409090909	WP_274275709.1	PQ459_RS02850		hypothetical_protein					1	1	0	0
GCF_015167415.1	Bacteria	Pseudomonadota	Gammaproteobacteria	Kosakonia pseudosacchari	1646340	KOPS001.0523.00001.001C_03256	-4.188	0.305555556	0.301923077	WP_065370409.1	IP581_RS16225		FlxA-like_family_protein					1	0	0	0
GCF_025561265.1	Bacteria	Bacillota	Bacilli	Mammaliicoccus sciuri	1296	MASC001.0523.00019.001C_02157	-1.872	0.222222222	0.222222222	WP_262641676.1	MUA49_RS10785		hypothetical_protein					1	0	0	0
GCF_001750165.1	Bacteria	Pseudomonadota	Gammaproteobacteria	Pseudoalteromonas luteoviolacea	43657	PSLU001.0523.00001.001C_01364	-4.152	0.25	0.166666667	WP_046355124.1	S4054249_RS06705		hypothetical_protein					1	0	0	0
GCF_023518215.1	Bacteria	Pseudomonadota	Gammaproteobacteria	Stenotrophomonas rhizophila	216778	STRH001.0523.00003.001C_00708	1.128	0.3125	0.090401786	WP_095364488.1	LQE85_RS03540		toxin					1	0	1	0
GCF_000993825.1	Bacteria	Bacillota	Bacilli	Paenibacillus durus	1333534	PADU001.0523.00002.001C_00539	-4.496	0.75	0.1	WP_025694350.1	VK70_RS02670		cupin_domain-containing_protein					1	1	0	0
GCF_020736165.1	Bacteria	Bacteroidota	Flavobacteriia	Capnocytophaga ochracea	1018	CAOC001.0523.00002.001C_00296	-1.258	0.182359307	0.215775891	WP_002672196.1	LK419_RS01480		helix-turn-helix_domain-containing_protein					1	0	0	0
GCF_016756615.1	Bacteria	Pseudomonadota	Alphaproteobacteria	Mesorhizobium sp. L-8-3	2744522	MESP052.0523.00001.001C_02361	-3.314	0.166666667	0.077777778	WP_244846294.1	JN302_RS11670		XRE_family_transcriptional_regulator					1	0	0	0
GCF_001997345.1	Bacteria	Actinomycetota	Actinomycetes	Tessaracoccus aquimaris	1332264	TEAQ001.0523.00001.001C_01182	-2.934	0.294871795	0.247619048	WP_077685414.1	BW730_RS05680		sulfate_permease					1	0	0	0
GCF_000731315.1	Bacteria	Pseudomonadota	Alphaproteobacteria	Neorhizobium galegae	1028800	NEGA001.0523.00002.001C_00790	1.12	0	0.25	WP_038584788.1	RG540_RS03890		type_II_toxin-antitoxin_system_PemK/MazF_family_toxin					0	0	1	0
GCF_018292125.1	Bacteria	Bacteroidota	Bacteroidia	Bacteroides cellulosilyticus	246787	BACE002.0523.00002.001C_03888	3.045	0.071138211	0.039954338	WP_022210185.1	INE78_RS19405		four_helix_bundle_protein					0	0	1	0
GCF_016807785.1	Bacteria	Pseudomonadota	Betaproteobacteria	Alcaligenes faecalis	511	ALFA001.0523.00011.001C_01721	1.37	0.001879207	0.001779249	WP_203145730.1	CLH39_RS08580		DUF1064_domain-containing_protein					0	0	1	0
GCF_004214895.1	Bacteria	Pseudomonadota	Gammaproteobacteria	Pseudomonas tructae	2518644	PSTR004.0523.00001.001C_03503	-2.68	0.222222222	0.283333333	WP_233281648.1	EXN22_RS17515		hypothetical_protein					1	0	0	0
GCF_026261705.1	Bacteria	Pseudomonadota	Gammaproteobacteria	Pseudomonas syringae	317	PSSY001.0523.00012.001C_00105	-1.713	0.285714286	0.285714286	WP_266001533.1	OQB65_RS00525		hypothetical_protein					1	0	0	0
GCF_000148935.1	Bacteria	Pseudomonadota	Gammaproteobacteria	Pantoea vagans	712898	PAVA001.0523.00006.002P_04169	-0.01179	0.166666667	0.166666667	WP_041456464.1	PVAG_RS01880		hypothetical_protein					1	0	0	0
GCF_002764135.1	Bacteria	Pseudomonadota	Gammaproteobacteria	Aeromonas salmonicida	645	AESA001.0523.00005.001C_02915	-4.438	0.203654971	0.128011758	WP_058394250.1	CHQ57_RS14580		carboxymuconolactone_decarboxylase_family_protein					1	0	0	0
GCF_009498455.1	Bacteria	Pseudomonadota	Betaproteobacteria	Variovorax paradoxus	34073	VAPA001.0523.00001.001C_06605	-1.12	0.142857143	0.142857143	WP_153285662.1	GFK26_RS32870		cyclophilin-like_fold_protein					1	0	0	0
GCF_001506985.1	Bacteria	Campylobacterota	Epsilonproteobacteria	Campylobacter jejuni	197	CAJE001.0523.00044.001C_01474	-1.912	0.361193531	0.069971058	WP_002932601.1	RC12_RS07350		helix-turn-helix_transcriptional_regulator					1	1	0	0
GCF_026057715.1	Bacteria	Pseudomonadota	Betaproteobacteria	Caldimonas thermodepolymerans	215580	CATH003.0523.00003.001C_01515	-4.65	0.333333333	0.098148148	WP_132762969.1	ONS87_RS07570		PepSY_domain-containing_protein					1	0	0	0
GCF_023035795.1	Bacteria	Spirochaetota	Spirochaetia	Borrelia nietonii	1293576	BOHE001.0523.00004.004P_01247	2.133	0.142857143	0.142857143	WP_025434353.1	bhYOR_RS07155		hypothetical_protein					1	0	1	0
GCF_018361245.1	Bacteria	Pseudomonadota	Gammaproteobacteria	Dickeya dianthicola	204039	DIDI001.0523.00013.001C_02853	-3.37	0.239583333	0.239583333	WP_071599260.1	JRZ92_RS14230		ArsR_family_transcriptional_regulator					1	0	0	0
GCF_018968705.1	Bacteria	Pseudomonadota	Gammaproteobacteria	Pseudomonas lijiangensis	2995658	PSLI002.0523.00001.001C_04047	3.5	0.007575758	0.006535948	WP_216704010.1	KQP88_RS20140		four_helix_bundle_protein					0	0	1	1
GCF_029395555.1	Bacteria	Bacillota	Bacilli	Lactobacillus sp. ESL0731	2983221	LASP030.0523.00001.001C_00170	3.023	0	0.074074074	WP_277143792.1	OZX69_RS00850		hypothetical_protein					0	0	1	0
GCF_004328665.1	Bacteria	Pseudomonadota	Gammaproteobacteria	Pseudoalteromonas sp. DL-6	1390185	PSSP051.0523.00001.001C_02341	-2.018	0.141518738	0.141518738	WP_131691522.1	B1F84_RS11750		plasmid-related_protein					1	0	0	0
GCF_000230995.2	Bacteria	Pseudomonadota	Alphaproteobacteria	Mesorhizobium australicum	754035	MEAU001.0523.00001.001C_02853	1.116	0	0	WP_015316697.1	MESAU_RS14095		hypothetical_protein					0	0	1	0
GCF_021462285.1	Bacteria	Pseudomonadota	Gammaproteobacteria	Serratia entomophila	42906	SEEN001.0523.00001.001C_04072	-3.885	0.3	0.074404762	WP_234586300.1	KHA73_RS20320		hypothetical_protein					1	0	0	0
GCF_001558755.2	Bacteria	Pseudomonadota	Betaproteobacteria	Achromobacter xylosoxidans	85698	ACXY001.0523.00003.001C_06206	1.233	0	0.005012531	WP_061074222.1	AL504_RS30975		phage_tail_protein					0	0	1	0
GCF_019431355.1	Bacteria	Bacillota	Bacilli	Paenibacillus sp. R14(2021)	2859228	PASP061.0523.00001.001C_03193	-1.379	0.458333333	0.333333333	WP_219834254.1	KXU80_RS15945		helix-turn-helix_domain-containing_protein			DMS_other	Control_protein_00002	1	1	0	0
GCF_017084465.1	Bacteria	Bacillota	Clostridia	Hungatella xylanolytica	384636	HUXY001.0523.00001.001C_01141	1.548	0	0	WP_277408329.1	JWH23_RS05705		GIY-YIG_nuclease_family_protein					0	0	1	0
GCF_003173715.1	Bacteria	Pseudomonadota	Alphaproteobacteria	Methylobacterium durans	2202825	MEDU001.0523.00001.001C_03887	1.203	0	0	WP_109891823.1	DK389_RS18860		hypothetical_protein					0	0	1	0
GCF_016888985.1	Bacteria	Pseudomonadota	Betaproteobacteria	Chromobacterium violaceum	536	CHVI001.0523.00003.001C_01842	-3.7	0.377777778	0.377777778	WP_043581533.1	I6K04_RS09175		helix-turn-helix_transcriptional_regulator					1	1	0	0
GCF_017086405.1	Bacteria	Actinomycetota	Actinomycetes	Mycobacterium gordonae	1778	MYGO001.0523.00001.001C_02948	1.705	0	0	WP_205878047.1	JX552_RS14625		DUF3253_domain-containing_protein					0	0	1	0
GCF_018687415.1	Bacteria	Pseudomonadota	Betaproteobacteria	Polynucleobacter sp. UB-Siik-W21	1855646	POSP010.0523.00001.001C_01158	2.777	0	0	WP_215317961.1	C2756_RS05800		hypothetical_protein					0	0	1	0
GCF_028622875.1	Bacteria	Actinomycetota	Actinomycetes	Streptomyces sp. MMBL 11-1	3026420	STSP226.0523.00001.001C_02236	-3.28	0.209895833	0.141013072	WP_274030329.1	PSQ21_RS11180		DUF6412_domain-containing_protein					1	0	0	0
GCF_023824295.1	Bacteria	Pseudomonadota	Betaproteobacteria	Cupriavidus gilardii	82541	CUGI001.0523.00002.001C_04053	1.138	0	0	WP_238510215.1	NDR89_RS20255		hypothetical_protein					0	0	1	0
GCF_026240695.1	Bacteria	Pseudomonadota	Gammaproteobacteria	Enterobacter kobei	208224	ENKO001.0523.00020.003P_05189	-3.117	0.538461538	0.179487179	WP_023307206.1	OQE50_RS27375		hypothetical_protein					1	1	0	0
GCF_000758725.1	Bacteria	Bacillota	Bacilli	Paenibacillus odorifer	189426	PAOD001.0523.00001.001C_03825	-4.066	0.433333333	0.361111111	WP_036688860.1	PODO_RS18840		DUF4181_domain-containing_protein					1	1	0	0
GCF_001679725.1	Bacteria	Actinomycetota	Actinomycetes	Cryobacterium arcticum	670052	CRAR001.0523.00001.001C_03677	1.334	0	0	WP_066598459.1	PA27867_RS18170		hypothetical_protein					0	0	1	0
GCF_003595545.1	Bacteria	Actinomycetota	Actinomycetes	Streptomyces sp. 11-1-2	1851167	STSP042.0523.00001.001C_05904	2.01	0.037037037	0.063988095	WP_119994611.1	CGL27_RS29645		type_II_toxin-antitoxin_system_RelE/ParE_family_toxin					0	0	1	0
GCF_022059865.1	Bacteria	Actinomycetota	Actinomycetes	Rhodococcus erythropolis	1833	RHER001.0523.00006.001C_00040	-4.27	0.272222222	0.272222222	WP_030536699.1	ITJ47_RS02390		hypothetical_protein					1	0	0	0
GCF_019048185.1	Bacteria	Pseudomonadota	Gammaproteobacteria	Lelliottia amnigena	61646	LEAM001.0523.00004.001C_04425	-2.51	0.163912046	0.163912046	WP_196353276.1	I6L76_RS22090		hypothetical_protein					1	0	0	0
GCF_012516395.1	Bacteria	Cyanobacteriota	Cyanophyceae	Dolichospermum flos-aquae	315271	DOFL001.0523.00001.001C_00543	1.694	0.071428571	0.092592593	WP_168694882.1	HGD76_RS02695		DUF86_domain-containing_protein					0	0	1	0
GCF_026153435.1	Bacteria	Chlorobiota	Chlorobiia	Prosthecochloris sp. SCSIO W1101	2992242	PRSP032.0523.00001.001C_00743	-4.066	0.2	0.092105263	WP_110023921.1	OO006_RS03700	hypA	hydrogenase_maturation_nickel_metallochaperone_HypA					1	0	0	0
GCF_001456155.1	Bacteria	Bacteroidota	Flavobacteriia	Chryseobacterium sp. IHB B 17019	1721091	CHSP004.0523.00001.001C_00094	-4.223	0.166666667	0.166666667	WP_062160120.1	ATE47_RS00475		hypothetical_protein					1	0	0	0
GCF_000987835.1	Bacteria	Campylobacterota	Epsilonproteobacteria	Sulfurovum lithotrophicum	206403	SULI001.0523.00001.001C_01986	1.69	0	0	WP_011979924.1	YH65_RS09875		YraN_family_protein					0	0	1	0
GCF_014723035.1	Bacteria	Pseudomonadota	Gammaproteobacteria	Acinetobacter seifertii	1530123	ACSE003.0523.00016.001C_01077	-0.9575	0.205882353	0.205882353	WP_191016873.1	IC772_RS05335		hypothetical_protein					1	0	0	0
GCF_026914325.1	Bacteria	Spirochaetota	Spirochaetia	Leptospira santarosai	28183	LESA002.0523.00001.001C_00808	0.7686	0.166666667	0.166666667	WP_080627181.1	M5D10_RS04025	imm40	Imm40_family_immunity_protein					1	0	0	0
GCF_003097535.1	Bacteria	Bacteroidota	Flavobacteriia	Flavobacterium pallidum	2172098	FLPA001.0523.00001.001C_02927	1.69	0	0	WP_108904840.1	HYN49_RS14815		hypothetical_protein					0	0	1	0
GCF_000496635.1	Bacteria	Bacillota	Bacilli	Exiguobacterium sp. MH3	1399115	EXSP003.0523.00001.001C_00305	-3.006	0.138888889	0.092592593	WP_023466860.1	U719_RS01510		GNAT_family_N-acetyltransferase					1	0	0	0
GCF_009002535.1	Bacteria	Actinomycetota	Actinomycetes	Mycobacterium avium	439334	MYAV001.0523.00033.001C_01038	1.236	0.533333333	0.076190476	WP_007168486.1	JPH1_RS05185		hypothetical_protein					1	1	1	0
GCF_901482605.1	Bacteria	Bacillota	Clostridia	Hathewaya histolytica	1498	HAHI001.0523.00001.001C_01128	-3.39	0.5	0.5	WP_138209847.1	FGL08_RS05600		small_basic_family_protein					1	1	0	0
GCF_003945545.1	Bacteria	Actinomycetota	Actinomycetes	Streptomyces sp. WAC 01529	2203205	STSP067.0523.00001.001C_06002	-3.412	0.148148148	0.095238095	WP_125515854.1	DMA15_RS30055		hypothetical_protein					1	0	0	0
GCF_024759625.1	Bacteria	Bacteroidota	Bacteroidia	Parabacteroides distasonis	823	PADI001.0523.00016.001C_02508	1.755	0.039299242	0.074035813	WP_008773797.1	NXX93_RS12535		DUF86_domain-containing_protein					0	0	1	0
GCF_002005245.1	Bacteria	Actinomycetota	Actinomycetes	Corynebacterium ammoniagenes	1697	COAM001.0523.00001.001C_00852	-2.658	0.333333333	0.125	WP_003849402.1	CA40472_RS04255		DUF202_domain-containing_protein					1	0	0	0
GCF_019434215.1	Bacteria	Bacillota	Clostridia	Paraclostridium sordellii	1505	PASO001.0523.00002.001C_01155	-3.13	0.5	0.5	WP_057573802.1	KZ987_RS05755		SdpI_family_protein					1	1	0	0
GCF_000277795.1	Bacteria	Mycoplasmatota	Mollicutes	Mycoplasma wenyonii	1197325	MYWE001.0523.00001.001C_00440	1.251	0	0	WP_014849906.1	WEN_RS02090	rplQ	50S_ribosomal_protein_L17					0	0	1	0
GCF_013283835.1	Bacteria	Campylobacterota	Epsilonproteobacteria	Poseidonibacter lekithochrous	1904463	POLE001.0523.00001.001C_01717	3.215	0	0	WP_071625576.1	ALEK_RS08570		hypothetical_protein					0	0	1	1
GCF_003073275.1	Bacteria	Pseudomonadota	Gammaproteobacteria	Phytobacter sp. SCO41	1756993	PHSP005.0523.00001.001C_01758	2.264	0	0	WP_108700961.1	C5523_RS08905		type_II_toxin-antitoxin_system_RelE/ParE_family_toxin					0	0	1	0
GCF_022557235.1	Bacteria	Pseudomonadota	Gammaproteobacteria	Pseudomonas syringae group genomosp. 7	251654	PSSY004.0523.00002.001C_05195	-0.188	0.185185185	0.185185185	WP_241409728.1	MME54_RS25955		hypothetical_protein					1	0	0	0
GCF_000833025.1	Bacteria	Bacteroidota	Flavobacteriia	Myroides profundi	480520	MYPR001.0523.00001.001C_00515	1.091	0	0.106666667	WP_041888860.1	MPR_RS02555		type_II_toxin-antitoxin_system_HigB_family_toxin					0	0	1	0
GCF_017161265.1	Bacteria	Spirochaetota	Spirochaetia	Treponema medium	58231	TRME001.0523.00002.001C_02029	1.349	0.071428571	0.071428571	WP_016523953.1	DWB79_RS10145		BrnT_family_toxin					0	0	1	0
GCF_023169865.1	Bacteria	Pseudomonadota	Betaproteobacteria	Paraburkholderia terrae	311230	PATE002.0523.00003.003C_06633	2.832	0	0	WP_042309497.1	PTKU15_RS33155		hypothetical_protein					0	0	1	0
GCF_021729985.1	Bacteria	Pseudomonadota	Gammaproteobacteria	Vibrio parahaemolyticus	670	VIPA001.0523.00059.002C_04727	-1.161	0.210565476	0.262987013	WP_237302253.1	JHS95_RS23605		type_I_restriction_endonuclease_subunit_M					1	0	0	0
GCF_012044595.1	Bacteria	Actinomycetota	Actinomycetes	Streptomyces antibioticus	1890	STAN002.0523.00001.001C_00092	1.522	0	0	WP_030797484.1	HCX60_RS00455		hypothetical_protein					0	0	1	0
GCF_020138415.1	Bacteria	Bacillota	Clostridia	Clostridium perfringens	1502	CLPE001.0523.00018.005P_03232	1.709	0	0.128205128	WP_224404508.1	KLF44_RS16135		phage_head_closure_protein					0	0	1	0
GCF_019599025.1	Bacteria	Pseudomonadota	Gammaproteobacteria	Pseudomonas sp. S07E 245	2866278	PSSP216.0523.00001.001C_03845	1.191	0	0	WP_101323136.1	K3F44_RS19085		tryptophan_synthase_subunit_beta					0	0	1	0
GCF_029369745.1	Bacteria	Actinomycetota	Actinomycetes	Amycolatopsis sp. QT-25	3034022	AMSP016.0523.00001.001C_05759	-4.223	0.214285714	0.214285714	WP_276363324.1	P3102_RS28795		VOC_family_protein					1	0	0	0
GCF_007923185.1	Bacteria	Bacillota	Bacilli	Pediococcus pentosaceus	1255	PEPE001.0523.00006.001C_00172	2.668	0	0	WP_158632717.1	PSL001_RS00845		DUF771_domain-containing_protein					0	0	1	0
GCF_000183425.1	Bacteria	Bacteroidota	Cytophagia	Marivirga tractuosa	643867	MATR001.0523.00001.001C_00391	-4.37	0.25	0.02246732	WP_041650138.1	FTRAC_RS01955		phage_holin_family_protein					1	0	0	0
GCF_025813715.1	Bacteria	Pseudomonadota	Alphaproteobacteria	Methylobacterium sp. FF17	2984843	MESP077.0523.00001.001C_01872	1.302	0	0	WP_264050488.1	OF380_RS09360		hypothetical_protein					0	0	1	0
GCF_006228245.1	Bacteria	Bacillota	Bacilli	Levilactobacillus brevis	1580	LEBR001.0523.00013.002P_02417	-4.168	0.277777778	0.277777778	WP_139588406.1	UCCLB556_RS12045		hypothetical_protein					1	0	0	0
GCF_018582665.1	Bacteria	Bacillota	Bacilli	Cytobacillus gottheilii	859144	CYGO001.0523.00001.001C_03840	1.308	0.017571059	0.013492063	WP_214475987.1	J1899_RS19165		GIY-YIG_nuclease_family_protein					0	0	1	0
GCF_016446355.1	Bacteria	Actinomycetota	Actinomycetes	Mycobacteroides chelonae	1774	MYCH001.0523.00001.001C_01955	1.675	0.005649718	0.021396396	WP_057969163.1	HBA97_RS09770		hypothetical_protein					0	0	1	0
GCF_000185965.1	Bacteria	Pseudomonadota	Gammaproteobacteria	Pseudoxanthomonas suwonensis	743721	PSSU002.0523.00002.001C_01667	-4.492	0.25	0.086419753	WP_013535308.1	PSESU_RS08225		hypothetical_protein					1	0	0	0
GCF_029223585.1	Bacteria	Pseudomonadota	Gammaproteobacteria	Photobacterium sp. DA100	3027472	PHSP016.0523.00001.002P_03955	2.402	0	0	WP_281029107.1	PTW35_RS19775	maoP	DUF413_domain-containing_protein					0	0	1	0
GCF_016806065.1	Bacteria	Pseudomonadota	Alphaproteobacteria	Rhizobium rosettiformans	1368430	RHRO001.0523.00001.001C_02826	-4.527	0.25	0.25	WP_203014276.1	D4A92_RS14120		hypothetical_protein					1	0	0	0
GCF_002968775.1	Bacteria	Pseudomonadota	Gammaproteobacteria	Morganella morganii	582	MOMO001.0523.00005.001C_02448	1.565	0.079434698	0.079434698	WP_036420956.1	CSB69_RS12255		DUF3024_domain-containing_protein			PDC-S43	PDC-S43_WP_154200662.1	0	0	1	0
GCF_028596025.1	Bacteria	Bacteroidota	Sphingobacteriia	Mucilaginibacter jinjuensis	1176721	MUJI001.0523.00001.001C_01198	-4.24	1	1	WP_273631782.1	PQO05_RS05990		EthD_domain-containing_protein					1	1	0	0
GCF_000017965.1	Bacteria	Bacillota	Bacilli	Lysinibacillus sphaericus	444177	LYSP001.0523.00006.001C_03072	1.382	0.057539683	0.057539683	WP_012291801.1	BSPH_RS14930		hypothetical_protein					0	0	1	0
GCF_000165485.1	Bacteria	Myxococcota	Myxococcia	Stigmatella aurantiaca	378806	STAU007.0523.00001.001C_07159	1.287	0	0	WP_002612918.1	STAUR_RS35425		hypothetical_protein					0	0	1	0
GCF_000317025.1	Bacteria	Cyanobacteriota	Cyanophyceae	Pleurocapsa sp. PCC 7327	118163	PLSP001.0523.00001.001C_03156	1.273	0.015873016	0.021551724	WP_015144731.1	PLE7327_RS15390		hypothetical_protein					0	0	1	0
GCF_001969245.1	Bacteria	Pseudomonadota	Betaproteobacteria	Delftia acidovorans	80866	DEAC001.0523.00001.001C_04432	-0.797	0.333333333	0.166666667	WP_043782397.1	AO536_RS22155		hypothetical_protein					1	0	0	0
GCF_002119625.1	Bacteria	Bacillota	Bacilli	Geobacillus thermodenitrificans	33940	GETH002.0523.00002.001C_01422	-0.664	0.833333333	0.833333333	WP_011887225.1	GTHT12_RS07135		hypothetical_protein					1	1	0	0
GCF_009763025.1	Bacteria	Pseudomonadota	Gammaproteobacteria	Vibrio parahaemolyticus	670	VIPA001.0523.00031.001C_02816	2.918	0.388888889	0.388888889	WP_158128031.1	GPY46_RS23475		hypothetical_protein					1	1	1	0
GCF_000017845.1	Bacteria	Cyanobacteriota	Cyanophyceae	Crocosphaera subtropica	43989	CRSU001.0523.00001.001C_02765	1.403	0.011111111	0.011111111	WP_009547323.1	CCE_RS13500		type_II_toxin-antitoxin_system_PemK/MazF_family_toxin					0	0	1	0
GCF_002831585.1	Bacteria	Pseudomonadota	Alphaproteobacteria	Bradyrhizobium sp. SK17	2057741	BRSP031.0523.00001.002P_07606	-3.223	0.5	0.125	WP_044407305.1	CWS35_RS37740		helix-turn-helix_domain-containing_protein					1	1	0	0
GCF_022213445.1	Bacteria	Pseudomonadota	Betaproteobacteria	Burkholderia vietnamiensis	60552	BUVI001.0523.00007.003C_02660	-3.62	0.15	0.15	WP_059459673.1	FOC29_RS14375		helix-turn-helix_transcriptional_regulator					1	0	0	0
GCF_000016185.1	Bacteria	Pseudomonadota	Alphaproteobacteria	Rhodospirillum centenum	414684	RHCE001.0523.00001.001C_01614	2.352	0	0	WP_012566844.1	RC1_RS07950		hypothetical_protein					0	0	1	0
GCF_025309735.1	Bacteria	Campylobacterota	Epsilonproteobacteria	Aliarcobacter butzleri	28197	ALBU001.0523.00003.001C_02385	1.325	0.041666667	0.041666667	WP_260778069.1	N3114_RS11925		type_II_toxin-antitoxin_system_PemK/MazF_family_toxin					0	0	1	0
GCF_014466985.1	Bacteria	Campylobacterota	Epsilonproteobacteria	Nitrosophilus labii	2706014	NILA002.0523.00001.001C_00340	3.553	0	0	WP_187647916.1	NIL_RS01680		four_helix_bundle_protein					0	0	1	1
GCF_900637865.1	Bacteria	Pseudomonadota	Gammaproteobacteria	Legionella adelaidensis	45056	LEAD001.0523.00001.005P_01251	1.806	0.019230769	0.019572072	WP_058462817.1	EL206_RS06245		4a-hydroxytetrahydrobiopterin_dehydratase					0	0	1	0
GCF_024758625.1	Bacteria	Pseudomonadota	Gammaproteobacteria	Pectobacterium polonicum	2485124	PEPO002.0523.00001.001C_02689	-4.35	0.627777778	0.627777778	WP_258882573.1	LW347_RS13440		hypothetical_protein					1	1	0	0
GCF_009176725.1	Bacteria	Pseudomonadota	Gammaproteobacteria	Pseudomonas sp. KUIN-1	2609418	PSSP137.0523.00001.001C_02300	-2.098	0.166666667	0.166666667	WP_103713375.1	KUIN1_RS12235		hypothetical_protein	GAPS6__GAPS6a	GAPS6			1	0	0	0
GCF_000454045.1	Bacteria	Actinomycetota	Actinomycetes	Rhodococcus erythropolis	1136179	RHER001.0523.00009.002P_05828	-4.09	0.319444444	0.319444444	WP_020971521.1	O5Y_RS29005		hypothetical_protein					1	0	0	0
GCF_013394225.1	Bacteria	Bacillota	Bacilli	Paenibacillus kribbensis	172713	PAKR001.0523.00002.001C_02654	2.092	0.017571059	0.013492063	WP_094155816.1	FOA15_RS13045		GIY-YIG_nuclease_family_protein					0	0	1	0
GCF_000185905.1	Bacteria	Pseudomonadota	Alphaproteobacteria	Mesorhizobium ciceri	765698	MECI001.0523.00004.002P_06314	-3.05	0.292592593	0.175555556	WP_013525238.1	MESCI_RS32975		hypothetical_protein					1	0	0	0
GCF_016772395.1	Bacteria	Pseudomonadota	Gammaproteobacteria	Pseudomonas sp. SK2	2841063	PSSP205.0523.00001.001C_04659	-1.692	0.303571429	0.13099688	WP_252189422.1	IF103_RS23220		hypothetical_protein					1	0	0	0
GCF_016406285.1	Bacteria	Pseudomonadota	Alphaproteobacteria	Sinorhizobium meliloti	382	SIME001.0523.00017.002P_05404	-3.758	0.186666667	0.150877193	WP_198868745.1	JFX10_RS02115		hypothetical_protein					1	0	0	0
GCF_003815975.1	Bacteria	Bacteroidota	Flavobacteriia	Chryseobacterium bernardetii	1241978	CHBE001.0523.00002.001C_03932	-3.912	0.270833333	0.270833333	WP_123871553.1	EG339_RS19415		DUF2511_domain-containing_protein					1	0	0	0
GCF_000737305.2	Bacteria	Bacillota	Bacilli	Shouchella clausii	79880	ALCL001.0523.00002.001C_03003	1.094	0	0	WP_050749060.1	DB29_RS14710		hypothetical_protein					0	0	1	0
GCF_018885045.1	Bacteria	Bacillota	Clostridia	Clostridioides difficile	1496	CLDI001.0523.00083.001C_01155	-1.316	0.266666667	0.266666667	WP_022619715.1	E1H24_RS05775		peptide_chain_release_factor-like_protein					1	0	0	0
GCF_014280235.1	Bacteria	Cyanobacteriota	Cyanophyceae	Cyanobium sp. NS01	261284	CYSP001.0523.00001.001C_01658	-2.701	0.277777778	0.277777778	WP_186696663.1	CyaNS01_RS08240		hypothetical_protein					1	0	0	0
GCF_014076475.1	Bacteria	Pseudomonadota	Betaproteobacteria	Comamonas testosteroni	285	COTE001.0523.00002.001C_01703	-2.934	0.16	0.16	WP_182312362.1	F0Q02_RS08505		hypothetical_protein					1	0	0	0
GCF_024799845.1	Bacteria	Bacteroidota	Bacteroidia	Bacteroides thetaiotaomicron	818	BATH001.0523.00016.001C_02654	-1.726	0.25	0.174077965	WP_259013327.1	NXX00_RS13270		hypothetical_protein					1	0	0	0
GCF_008705195.1	Bacteria	Pseudomonadota	Gammaproteobacteria	Proteus mirabilis	584	PRMI001.0523.00022.001C_00995	1.435	0.034090909	0.034090909	WP_139654076.1	F3Y08_RS04965		DUF3168_domain-containing_protein					0	0	1	0
GCF_023299505.1	Bacteria	Bacillota	Bacilli	Enterococcus faecalis	1351	ENFA001.0523.00086.001C_01782	-2.973	0.193223443	0.102292769	WP_023895025.1	M2913_RS08900		hypothetical_protein					1	0	0	0
GCF_002999135.1	Bacteria	Bacteroidota	Flavobacteriia	Capnocytophaga sp. oral taxon 878	1316596	CASP010.0523.00001.001C_02358	-2.168	0.25	0.25	WP_106099107.1	C4H12_RS11885		hypothetical_protein					1	0	0	0
GCF_002142475.1	Bacteria	Cyanobacteriota	Cyanophyceae	Leptolyngbya boryana	411966	LEBO002.0523.00001.001C_04607	0.09406	0.136363636	0.094827586	WP_017286645.1	LBWT_RS22670		DUF86_domain-containing_protein					1	0	0	0
GCF_900637545.1	Bacteria	Pseudomonadota	Gammaproteobacteria	Aeromonas encheleia	73010	AEEN002.0523.00002.001C_02667	-3.834	0.275	0.275	WP_084228400.1	EL255_RS13340		phage_holin_family_protein					1	0	0	0
GCF_010093045.1	Bacteria	Bacteroidota	Sphingobacteriia	Mucilaginibacter sp. 14171R-50	2703789	MUSP001.0523.00001.001C_04047	1.59	0	0	WP_162432997.1	GWR56_RS20195		hypothetical_protein					0	0	1	0
GCF_000389635.1	Bacteria	Bacillota	Clostridia	Clostridium pasteurianum	86416	CLPA001.0523.00003.001C_02927	-4.03	0.666666667	0.666666667	WP_015616082.1	CLOPA_RS13890		flagellar_protein_FliT					1	1	0	0
GCF_000317025.1	Bacteria	Cyanobacteriota	Cyanophyceae	Pleurocapsa sp. PCC 7327	118163	PLSP001.0523.00001.001C_00358	-0.04495	0.416666667	0.416666667	WP_254658070.1	PLE7327_RS01705		four_helix_bundle_protein					1	1	0	0
GCF_001688665.2	Bacteria	Bacillota	Clostridia	Lachnoclostridium sp. YL32	1834196	LASP003.0523.00001.001C_05658	-0.1431	0.166666667	0.166666667	WP_065549645.1	A4V08_RS28030		sporulation_initiation_factor_Spo0A_C-terminal_domain-containing_protein					1	0	0	0
GCF_007990385.1	Bacteria	Fusobacteriota	Fusobacteriia	Leptotrichia wadei	157687	LEWA002.0523.00001.001C_02199	-4	0.291666667	0.291666667	WP_146962226.1	FVE71_RS11600		IS630_transposase-related_protein					1	0	0	0
GCF_000012445.1	Bacteria	Pseudomonadota	Gammaproteobacteria	Pseudomonas fluorescens	205922	PSFL001.0523.00028.001C_05821	1.058	0.357142857	0.357142857	WP_041475476.1	PFL01_RS28660		hypothetical_protein					1	1	0	0
GCF_024748795.1	Bacteria	Pseudomonadota	Gammaproteobacteria	Pseudomonas sp. B21-051	2895491	PSSP261.0523.00001.001C_02362	1.211	0.041666667	0.041666667	WP_258679856.1	LOY52_RS11810		type_II_toxin-antitoxin_system_RelE/ParE_family_toxin					0	0	1	0
GCF_001721865.1	Bacteria	Pseudomonadota	Betaproteobacteria	Herbaspirillum seropedicae	964	HESE001.0523.00002.001C_03262	1.239	0.016203704	0.053095687	WP_069374460.1	hsc_RS15965		toxin					0	0	1	0
GCF_021249385.1	Bacteria	Pseudomonadota	Betaproteobacteria	Melaminivora jejuensis	1267217	MEJE002.0523.00001.001C_03296	-2.768	0.25	0.072916667	WP_209423457.1	LVC68_RS16475		DUF86_domain-containing_protein					1	0	0	0
GCF_007362475.1	Bacteria	Bacteroidota	Flavobacteriia	Chryseobacterium sp. SNU WT5	2594269	CHSP017.0523.00001.001C_01271	2.088	0	0	WP_143852381.1	FNJ88_RS06330		hypothetical_protein					0	0	1	0
GCF_018363075.1	Bacteria	Bacillota	Bacilli	Lacticaseibacillus chiayiensis	2100821	LACH001.0523.00001.001C_01791	1.778	0.188888889	0.17303413	WP_129319923.1	KG086_RS08910	tnpB	IS66_family_insertion_sequence_element_accessory_protein_TnpB					1	0	1	0
GCF_003336345.1	Bacteria	Pseudomonadota	Gammaproteobacteria	Leclercia sp. W6	2282310	LESP017.0523.00001.001C_04239	-1.471	0.214285714	0.214285714	WP_063159978.1	DVA43_RS21525		STAS-like_domain-containing_protein					1	0	0	0
GCF_003815695.1	Bacteria	Bacteroidota	Flavobacteriia	Chryseobacterium carnipullorum	1124835	CHCA002.0523.00001.001C_04239	-3.115	0.2	0.036414566	WP_073335954.1	EG346_RS20905		transposase					1	0	0	0
GCF_024757985.1	Bacteria	Actinomycetota	Actinomycetes	Cellulomonas sp. NS3	2973977	CESP023.0523.00001.001C_04328	-4.414	0.15	0.107142857	WP_258725094.1	NXY84_RS21640	trxA	thioredoxin					1	0	0	0
GCF_025244985.1	Bacteria	Pseudomonadota	Betaproteobacteria	Comamonas aquatica	225991	COAQ001.0523.00003.001C_01694	-1.409	0.166666667	0.075	WP_260675409.1	N2K12_RS08470		DUF3024_domain-containing_protein			PDC-S43	PDC-S43_WP_154200662.1	1	0	0	0
GCF_014295415.1	Bacteria	Bacteroidota	Flavobacteriia	Constantimarinum furrinae	2562285	COFU003.0523.00001.001C_01819	1.587	0.025	0.016129032	WP_186987954.1	ALE3EI_RS09075		four_helix_bundle_protein					0	0	1	0
GCF_024734665.1	Bacteria	Pseudomonadota	Betaproteobacteria	Variovorax paradoxus	34073	VAPA001.0523.00004.001C_01589	1.946	0	0	WP_258353719.1	NWF24_RS07945		hypothetical_protein					0	0	1	0
GCF_028752775.1	Bacteria	Pseudomonadota	Gammaproteobacteria	Enterobacter hormaechei	1296536	ENHO001.0523.00243.001C_03115	-2.852	0.25	0.25	WP_058657228.1	MUY00_RS15575		phage_holin_family_protein					1	0	0	0
GCF_006363875.1	Bacteria	Pseudomonadota	Alphaproteobacteria	Sphingobium fuliginis	1208342	SPFU001.0523.00002.001C_00204	-2.693	0.329874214	0.330672472	WP_140041414.1	FIL70_RS00995		helix-turn-helix_transcriptional_regulator			DMS_other	capH	1	0	0	0
GCF_016025395.1	Bacteria	Pseudomonadota	Gammaproteobacteria	Salmonella enterica	211968	SAEN001.0523.00904.001C_03509	-2.926	0.330667667	0.352205285	WP_001194750.1	I7654_RS17460		TA_system_toxin_CbtA_family_protein					1	0	0	0
GCF_001050435.1	Bacteria	Bacillota	Bacilli	Levilactobacillus koreensis	637971	LEKO001.0523.00001.001C_02164	-2.49	0.131944444	0.131944444	WP_048735743.1	ABN16_RS10910		hypothetical_protein					1	0	0	0
GCF_000764555.1	Bacteria	Pseudomonadota	Gammaproteobacteria	Francisella sp. FSC1006	1547445	FRSP005.0523.00001.001C_00392	-4.258	0.202083333	0.202083333	WP_040008080.1	QI37_RS01950		chorismate_mutase					1	0	0	0
GCF_024181325.1	Bacteria	Spirochaetota	Spirochaetia	Treponema sp. OMZ 305	1659192	TRSP005.0523.00001.001C_01888	-3.9	0.25	0.25	WP_212565215.1	ABK01_RS09395		type_II_toxin-antitoxin_system_HicB_family_antitoxin					1	0	0	0
GCF_003024525.3	Bacteria	Pseudomonadota	Gammaproteobacteria	Acinetobacter cumulans	2136182	ACCU001.0523.00001.001C_02160	0.823	0.208333333	0.208333333	WP_106984740.1	C9E88_RS10730		phage_head_closure_protein					1	0	0	0
GCF_029215545.1	Bacteria	Bacillota	Bacilli	Enterococcus casseliflavus	37734	ENCA001.0523.00012.001C_02463	0.447	0.333333333	0.25	WP_275851450.1	P0G38_RS12315		hypothetical_protein					1	0	0	0
GCF_017298635.1	Bacteria	Bacillota	Bacilli	Alicyclobacillus mengziensis	2931921	ALME004.0523.00001.001C_02477	1.933	0	0	WP_206654769.1	JZ786_RS12430		hypothetical_protein					0	0	1	0
GCF_003019735.1	Bacteria	Cyanobacteriota	Cyanophyceae	Microcystis sp. MC19	1967666	MISP014.0523.00001.001C_02098	0.331	0.133333333	0.133333333	WP_106908825.1	B5D77_RS11010		hypothetical_protein					1	0	0	0
GCF_009648915.1	Bacteria	Pseudomonadota	Gammaproteobacteria	Enterobacter cancerogenus	69218	ENCA002.0523.00002.001C_02767	-4.14	0.51	0.51	WP_153689008.1	GH771_RS13745		hypothetical_protein					1	1	0	0
GCF_024662175.1	Bacteria	Spirochaetota	Spirochaetia	Borreliella burgdorferi	139	BOBU001.0523.00009.013P_00978	-0.519	0.288888889	0.288888889	WP_146125029.1	MTX43_RS06435		plasmid_maintenance_protein					1	0	0	0
GCF_001442475.1	Bacteria	Pseudomonadota	Alphaproteobacteria	Rickettsia rhipicephali	33992	RIRH001.0523.00001.001C_01103	2.428	0	0	WP_231288757.1	ASQ44_RS10935		hypothetical_protein					0	0	1	0
GCF_000215085.1	Bacteria	Bacillota	Clostridia	Desulforamulus ruminis	696281	DERU001.0523.00001.001C_03643	-0.2113	0.25	0.25	WP_049786814.1	DESRU_RS17955		AbrB/MazE/SpoVT_family_DNA-binding_domain-containing_protein					1	0	0	0
GCF_003402535.2	Bacteria	Pseudomonadota	Betaproteobacteria	Cupriavidus sp. P-10	2027911	CUSP006.0523.00001.003P_06431	-3.734	0.428571429	0.375	WP_116323146.1	CTP10_RS32155		helix-turn-helix_transcriptional_regulator					1	1	0	0
GCF_000988745.2	Bacteria	Pseudomonadota	Gammaproteobacteria	Moraxella bovoculi	386891	MOBO002.0523.00007.001C_00226	3.434	0.19047619	0.19047619	WP_226997785.1	AAX10_RS10225		hypothetical_protein					1	0	1	1
GCF_000243135.2	Bacteria	Bacillota	Clostridia	Desulfitobacterium dichloroeliminans	871963	DEDI001.0523.00001.001C_01190	-3.973	0.145833333	0.254092262	WP_015261719.1	DESDI_RS05855		type_II_toxin-antitoxin_system_HicB_family_antitoxin					1	0	0	0
GCF_000011685.1	Bacteria	Pseudomonadota	Alphaproteobacteria	Gluconobacter oxydans	290633	GLOX001.0523.00002.001C_01564	-2.229	0.25	0.25	WP_041242741.1	GOX_RS08795		hypothetical_protein					1	0	0	0
GCF_001721865.1	Bacteria	Pseudomonadota	Betaproteobacteria	Herbaspirillum seropedicae	964	HESE001.0523.00002.001C_01471	-0.7974	0.25	0.25	WP_069373526.1	hsc_RS07180		hypothetical_protein					1	0	0	0
GCF_013181415.1	Bacteria	Pseudomonadota	Betaproteobacteria	Ferrovum myxofaciens	416213	FEMY001.0523.00002.001C_00059	-3.822	0.2	0.2	WP_031599569.1	HO274_RS00295		TrbC/VirB2_family_protein					1	0	0	0
GCF_000723425.2	Bacteria	Actinomycetota	Actinomycetes	Mycobacterium marinum	1131442	MYMA002.0523.00007.002P_05334	-3.766	0.2	0.2	WP_038582283.1	MMARE11_RS26405		hypothetical_protein					1	0	0	0
GCF_002999155.1	Bacteria	Actinomycetota	Actinomycetes	Dietzia sp. oral taxon 368	712270	DISP001.0523.00001.001C_01451	-3.44	0.1875	0.097222222	WP_061229945.1	C3V38_RS07115		Lsr2_family_protein					1	0	0	0
GCF_000196435.1	Bacteria	Pseudomonadota	Alphaproteobacteria	Bartonella tribocorum	382640	BATR001.0523.00002.002P_02319	1.426	0.047619048	0.024390244	WP_012230207.1	BTR_RS00025		type_II_toxin-antitoxin_system_RelE/ParE_family_toxin					0	0	1	0
GCF_028750055.1	Bacteria	Pseudomonadota	Gammaproteobacteria	Xanthomonas campestris	92826	XACA001.0523.00069.001C_01837	-2.553	0.436894048	0.508697991	WP_055026769.1	JH279_RS09185		helix-turn-helix_transcriptional_regulator					1	1	0	0
GCF_013393905.1	Bacteria	Cyanobacteriota	Cyanophyceae	Nostoc sp. C052	2576902	NOSP025.0523.00001.006P_07879	-0.64	0.253968254	0.227891156	WP_179070482.1	FD723_RS38870		hypothetical_protein					1	0	0	0
GCF_018986935.1	Bacteria	Thermodesulfobacteriota	Desulfuromonadia	Geomonas nitrogeniifigens	2847991	GENI001.0523.00001.001C_00995	-2.96	0.2	0.2	WP_216790903.1	KP005_RS04990		hypothetical_protein					1	0	0	0
GCF_018141085.1	Bacteria	Bacillota	Bacilli	Bacillus tropicus	2026188	BATR002.0523.00004.001C_01478	-2.338	0.166666667	0.125	WP_029437244.1	HCM98_RS07370		hypothetical_protein					1	0	0	0
GCF_002215385.1	Bacteria	Pseudomonadota	Gammaproteobacteria	Citrobacter freundii	546	CIFR001.0523.00005.001C_04915	-2.744	0.391666667	0.301233854	WP_088903284.1	CFA70_RS25405		hypothetical_protein					1	1	0	0
GCF_000341355.1	Bacteria	Pseudomonadota	Alphaproteobacteria	Bartonella australis	1094489	BAAU001.0523.00001.001C_00692	-3.957	0.21372549	0.21372549	WP_015398041.1	BANH1_RS03490		hypothetical_protein					1	0	0	0
GCF_020181415.1	Bacteria	Actinomycetota	Actinomycetes	Bifidobacterium longum	216816	BILO001.0523.00065.001C_01569	-2.889	0.504761905	0.189285714	WP_225089954.1	LCQ81_RS07820		hypothetical_protein					1	1	0	0
GCF_000164905.1	Bacteria	Aquificota	Aquificia	Hydrogenobacter thermophilus	608538	HYTH003.0523.00002.001C_00360	-4.168	0.2	0.2	WP_012962998.1	HYDTH_RS01760		DUF2173_family_protein					1	0	0	0
GCF_003004175.1	Bacteria	Pseudomonadota	Gammaproteobacteria	Legionella pneumophila	91891	LEPN001.0523.00091.001C_02424	-3.025	0.227977449	0.231365534	WP_106141279.1	CA922_RS12255		TraK_family_protein					1	0	0	0
GCF_000763245.3	Bacteria	Pseudomonadota	Gammaproteobacteria	Pseudomonas aeruginosa	287	PSAE001.0523.00001.001C_02527	-3.56	0.333333333	0.333333333	WP_019726373.1	JG10_RS12595		hypothetical_protein					1	0	0	0
GCF_018884385.1	Bacteria	Pseudomonadota	Gammaproteobacteria	Escherichia coli	562	ESCO001.0523.01250.001C_03736	1.565	0.002018978	0.050456656	WP_000386639.1	EXA02_RS18600		DUF2591_family_protein					0	0	1	0
GCF_021561035.1	Bacteria	Bacillota	Clostridia	Clostridioides sp. ES-S-0054-01	2770780	CLSP012.0523.00001.001C_00454	1.831	0	0	WP_227859413.1	JJC02_RS02270		hypothetical_protein					0	0	1	0
GCF_019552125.1	Bacteria	Fusobacteriota	Fusobacteriia	Fusobacterium animalis	76859	FUAN001.0523.00005.001C_00179	2.85	0	0	WP_158411338.1	JY401_RS00895		hypothetical_protein					0	0	1	0
GCF_002763775.1	Bacteria	Fusobacteriota	Fusobacteriia	Fusobacterium pseudoperiodonticum	2663009	FUPS001.0523.00005.001C_02119	1.798	0	0	WP_099991206.1	CTM86_RS10810		hypothetical_protein					0	0	1	0
GCF_018459925.1	Bacteria	Actinomycetota	Actinomycetes	Nocardioides aquaticus	160826	NOAQ001.0523.00001.001C_01617	-3.596	0.166666667	0.166666667	WP_214058713.1	ENKNEFLB_RS08035		hypothetical_protein					1	0	0	0
GCF_002355855.1	Bacteria	Pseudomonadota	Alphaproteobacteria	Sphingobium cloacae	120107	SPCL002.0523.00001.001C_00106	-2.695	0.25	0.075757576	WP_066521556.1	SCLO_RS00495		helix-turn-helix_transcriptional_regulator					1	0	0	0
GCF_018128085.1	Bacteria	Bacteroidota	Bacteroidia	Prevotella jejuni	1177574	PRJE001.0523.00002.001C_00150	2.604	0	0	WP_211818501.1	J4857_RS00705		helix-turn-helix_transcriptional_regulator					0	0	1	0
GCF_009363895.1	Bacteria	Pseudomonadota	Alphaproteobacteria	Sphingomonas ginsengisoli An et al. 2013	363835	SPGI001.0523.00001.001C_00535	2.133	0.054	0.064035088	WP_114227969.1	GCU42_RS02640		GIY-YIG_nuclease_family_protein					0	0	1	0
GCF_900660755.1	Bacteria	Mycoplasmatota	Mollicutes	Acholeplasma hippikon	264636	ACHI001.0523.00001.001C_00804	-4.43	0.333333333	0.035714286	WP_162163894.1	EXC59_RS03960		CidA/LrgA_family_protein					1	0	0	0
GCF_016944555.1	Bacteria	Pseudomonadota	Gammaproteobacteria	Pectobacterium brasiliense	180957	PEBR001.0523.00013.001C_01972	-4.207	0.160654762	0.160654762	WP_119871476.1	H5A39_RS09835		TIGR03745_family_integrating_conjugative_element_membrane_protein					1	0	0	0
GCF_016127895.1	Bacteria	Pseudomonadota	Gammaproteobacteria	Moraxella nonliquefaciens	478	MONO001.0523.00002.001C_00826	0.982	0.2	0.3	WP_067006705.1	I6H63_RS04290		HK97_gp10_family_phage_protein					1	0	0	0
GCF_014679335.1	Bacteria	Bacillota	Bacilli	Geobacillus zalihae	213419	GEZA001.0523.00002.001C_00975	1.236	0.016666667	0.055555556	WP_050572321.1	IC806_RS04705		type_II_toxin-antitoxin_system_RelE/ParE_family_toxin					0	0	1	0
GCF_004103655.1	Bacteria	Bacillota	Bacilli	Weissella cibaria	137591	WECI001.0523.00008.001C_00796	0.5635	0.158333333	0.105555556	WP_128735694.1	EQZ96_RS03875		phage_head-tail_connector_protein					1	0	0	0
GCF_008806955.1	Bacteria	Pseudomonadota	Gammaproteobacteria	Cellvibrio sp. KY-YJ-3	454662	CESP002.0523.00001.001C_01239	-1.754	0.142857143	0.111111111	WP_151055910.1	D0B88_RS06165		hypothetical_protein					1	0	0	0
GCF_018219225.1	Bacteria	Bacillota	Bacilli	Staphylococcus delphini	53344	STDE001.0523.00001.001C_00052	-3.307	0.45	0.558333333	WP_086041437.1	IPU22_RS00255		hypothetical_protein					1	1	0	0
GCF_003855395.1	Bacteria	Pseudomonadota	Gammaproteobacteria	Shewanella livingstonensis	150120	SHLI001.0523.00001.001C_03639	0.509	0.5	0.536458333	WP_124731998.1	EGC82_RS18140		hypothetical_protein					1	1	0	0
GCF_025402795.1	Bacteria	Bacillota	Bacilli	Enterococcus raffinosus	71452	ENRA001.0523.00004.001C_00957	1.273	0.021978022	0.026671245	WP_028020830.1	N7K39_RS04775		hypothetical_protein					0	0	1	0
GCF_029625235.1	Bacteria	Pseudomonadota	Gammaproteobacteria	Halomonas sp. CKK8	3036127	HASP044.0523.00001.001C_02264	1.978	0	0	WP_278031125.1	P8934_RS11320		four_helix_bundle_protein					0	0	1	0
GCF_004088395.1	Bacteria	Bacteroidota	Flavobacteriia	Ornithobacterium rhinotracheale	28251	ORRH001.0523.00001.001C_00988	1.313	0	0.064102564	WP_128501185.1	EQP59_RS04810		hypothetical_protein					0	0	1	0
GCF_002220635.1	Bacteria	Pseudomonadota	Gammaproteobacteria	Serratia marcescens	615	SEMA001.0523.00012.001C_01388	-4.383	0.142857143	0.142857143	WP_089185834.1	BVG97_RS06940		hypothetical_protein					1	0	0	0
GCF_002310455.2	Bacteria	Pseudomonadota	Alphaproteobacteria	Caulobacter vibrioides	155892	CAVI001.0523.00003.001C_03005	-4.438	0.166666667	0.025	WP_010920571.1	CA607_RS14965		DUF190_domain-containing_protein					1	0	0	0
GCF_011067225.1	Bacteria	Pseudomonadota	Gammaproteobacteria	Stenotrophomonas maltophilia	40324	STMA001.0523.00031.001C_01774	-2.957	0.333333333	0.333333333	WP_242629997.1	G6052_RS08860		hypothetical_protein					1	0	0	0
GCF_001277235.1	Bacteria	Pseudomonadota	Gammaproteobacteria	Cronobacter dublinensis	1159554	CRDU001.0523.00003.001C_01407	-4.22	0.531398512	0.489899923	WP_032966383.1	AFK67_RS06910		hypothetical_protein					1	1	0	0
GCF_001735745.1	Bacteria	Bacteroidota	Flavobacteriia	Formosa sp. Hel1_33_131	1336794	FOSP001.0523.00001.001C_02393	1.894	0.033009239	0.033009239	WP_069677661.1	FORMB_RS11840		DUF2853_family_protein					0	0	1	0
GCF_000021805.1	Bacteria	Cyanobacteriota	Cyanophyceae	Rippkaea orientalis	41431	RIOR001.0523.00001.001C_01878	-2.652	0.163541667	0.104666667	WP_012595202.1	PCC8801_RS09220		XisI_protein					1	0	0	0
GCF_007990525.1	Bacteria	Fusobacteriota	Fusobacteriia	Leptotrichia hofstadii	157688	LEHO001.0523.00001.001C_00025	-0.2375	0.25	0.25	WP_006805414.1	FVE77_RS00125		OadG_family_transporter_subunit					1	0	0	0
GCF_029025705.1	Bacteria	Pseudomonadota	Gammaproteobacteria	Acinetobacter pittii	48296	ACPI001.0523.00033.001C_00087	-1.847	0.148351648	0.148351648	WP_005071854.1	PX335_RS00435		hypothetical_protein					1	0	0	0
GCF_000242895.2	Bacteria	Bacillota	Bacilli	Bacillus sp. 1NLA3E	666686	BASP008.0523.00001.001C_01794	1.822	0	0.021317829	WP_015593491.1	B1NLA3E_RS08805		helix-turn-helix_transcriptional_regulator					0	0	1	0
GCF_018223625.1	Bacteria	Bacillota	Clostridia	Clostridium sp. C1	1155388	CLSP005.0523.00001.001C_00453	-3.596	0.133333333	0.040517241	WP_211964108.1	KEC48_RS02300		arsenate_reductase_family_protein					1	0	0	0
GCF_025263645.1	Bacteria	Pseudomonadota	Gammaproteobacteria	Pseudomonas juntendi	2666183	PSJU001.0523.00003.001C_03946	1.214	0.119047619	0.229166667	WP_023662636.1	KZA81_RS19730		hypothetical_protein					0	0	1	0
GCF_900636825.1	Bacteria	Pseudomonadota	Gammaproteobacteria	Pseudomonas fluorescens	294	PSFL001.0523.00027.001C_04898	-1.617	0.25	0.25	WP_172604519.1	EL257_RS24850		DUF3703_domain-containing_protein					1	0	0	0
GCF_001806305.1	Bacteria	Pseudomonadota	Gammaproteobacteria	Stenotrophomonas sp. LM091	1904944	STSP044.0523.00001.001C_00111	1.296	0	0.013550842	WP_019184571.1	BIZ42_RS00520		type_II_toxin-antitoxin_system_prevent-host-death_family_antitoxin					0	0	1	0
GCF_026016325.1	Bacteria	Pseudomonadota	Gammaproteobacteria	Pseudomonas sp. B21-056	2895495	PSSP264.0523.00001.001C_05100	-3.436	0.272727273	0.272727273	WP_265064932.1	LOY67_RS25500		hypothetical_protein					1	0	0	0
GCF_003812265.1	Bacteria	Pseudomonadota	Betaproteobacteria	Achromobacter denitrificans	32002	ACDE001.0523.00003.001C_02238	-4.22	0.333333333	0.041666667	WP_062681513.1	EC609_RS11110		OB-fold_domain-containing_protein					1	0	0	0
GCF_024181105.1	Bacteria	Spirochaetota	Spirochaetia	Treponema vincentii	69710	TRVI001.0523.00003.001C_00924	1.839	0	0	WP_253813896.1	E4N72_RS04620		phage_GP46_family_protein					0	0	1	0
GCF_025559265.1	Bacteria	Bacillota	Bacilli	Staphylococcus aureus	1280	STAU001.0523.00751.001C_00852	-2.95	0.293417367	0.234733894	WP_031783388.1	MUA83_RS04260		hypothetical_protein					1	0	0	0
GCF_003351625.1	Bacteria	Pseudomonadota	Gammaproteobacteria	Haemophilus haemolyticus	726	HAHA001.0523.00002.001C_00019	1.79	0	0	WP_114892260.1	DV441_RS00095		stage_III_sporulation_protein_AF					0	0	1	0
GCF_014467055.1	Bacteria	Bacillota	Clostridia	Caproicibacterium amylolyticum	2766537	CAAM002.0523.00001.001C_02635	-1.373	0.277777778	0.092592593	WP_212506920.1	H6X83_RS13220		hypothetical_protein					1	0	0	0
GCF_026222535.1	Bacteria	Cyanobacteriota	Cyanophyceae	Microcystis aeruginosa	2945101	MIAE001.0523.00009.001C_02654	-4.355	0.592592593	0.118518519	WP_190358641.1	M8120_RS13265		phage_holin_family_protein					1	1	0	0
GCF_001623565.1	Bacteria	Bacillota	Bacilli	Streptococcus marmotae	1825069	STMA004.0523.00001.001C_00669	1.268	0.00073572	0.00073572	WP_067087279.1	A4H00_RS03375		DUF1033_family_protein					0	0	1	0
GCF_015679185.1	Bacteria	Bacteroidota	Sphingobacteriia	Pedobacter endophyticus	2789740	PEEN001.0523.00001.001C_03344	-1.77	0.333333333	0.375	WP_196098163.1	IZT61_RS16615		helix-turn-helix_transcriptional_regulator					1	0	0	0
GCF_000261345.2	Bacteria	Actinomycetota	Actinomycetes	Streptomyces globisporus	1172567	STGL002.0523.00002.001C_03368	-2.102	0.1875	0.17	WP_010056467.1	WQO_RS16470		hypothetical_protein					1	0	0	0
GCF_011462075.1	Bacteria	Actinomycetota	Actinomycetes	Brevibacterium luteolum	199591	BRLU001.0523.00001.001C_00379	1.419	0	0	WP_243743589.1	EW640_RS01890		Rv2175c_family_DNA-binding_protein					0	0	1	0
GCF_003716765.1	Bacteria	Pseudomonadota	Gammaproteobacteria	Pseudomonas aeruginosa	287	PSAE001.0523.00119.001C_03791	-4.223	0.146666667	0.146666667	WP_047290293.1	D8668_RS19320		monovalent_cation/H(+)_antiporter_subunit_G					1	0	0	0
GCF_014490785.1	Bacteria	Pseudomonadota	Gammaproteobacteria	Kosakonia sp. SMBL-WEM22	2725560	KOSP006.0523.00001.001C_00409	1.955	0.166666667	0.0875	WP_187800970.1	HF650_RS02030		hypothetical_protein					1	0	1	0
GCF_025151995.1	Bacteria	Bacillota	Clostridia	Ruminococcus gauvreauii	438033	RUGA001.0523.00001.001C_01471	-3.7	0.138888889	0.074294872	WP_028527541.1	NQ502_RS07335		arsenate_reductase_family_protein					1	0	0	0
GCF_003149515.1	Bacteria	Bacteroidota	Cytophagia	Hymenobacter nivis	1850093	HYNI002.0523.00001.001C_01654	1.352	0	0.008547009	WP_109655862.1	DDQ68_RS08205		type_II_toxin-antitoxin_system_RelE/ParE_family_toxin					0	0	1	0
GCF_001974985.1	Bacteria	Actinomycetota	Actinomycetes	Microbacterium aurum	36805	MIAU001.0523.00001.001C_02087	1.217	0	0	WP_076690905.1	BOH66_RS10330		helix-turn-helix_transcriptional_regulator					0	0	1	0
GCF_014489535.1	Bacteria	Pseudomonadota	Betaproteobacteria	Diaphorobacter aerolatus	1288495	DIAE001.0523.00001.001C_04768	-3.062	0.19047619	0.19047619	WP_226858415.1	H9K75_RS22990		XRE_family_transcriptional_regulator					1	0	0	0
GCF_000212755.2	Bacteria	Pseudomonadota	Gammaproteobacteria	Xanthomonas oryzae	347	XAOR001.0523.00001.001C_01723	-2.408	0.205882353	0.205882353	WP_019301508.1	EYR27_RS09000		hypothetical_protein					1	0	0	0
GCF_013820845.1	Bacteria	Pseudomonadota	Gammaproteobacteria	Escherichia fergusonii	564	ESFE001.0523.00021.001C_03921	-3.584	0.714569161	0.714569161	WP_249418217.1	HVY96_RS19500		hypothetical_protein					1	1	0	0
GCF_009914275.1	Bacteria	Pseudomonadota	Gammaproteobacteria	Kosakonia sacchari	1158459	KOSA002.0523.00002.001C_02088	-2.5	0.5	0.0882777	WP_174240601.1	FGE25_RS10395		hypothetical_protein					1	1	0	0
GCF_027271175.1	Bacteria	Bacillota	Bacilli	Lactobacillus crispatus	47770	LACR002.0523.00018.001C_02189	-3.205	0.305555556	0.305555556	WP_005727757.1	O0957_RS10945		type_II_toxin-antitoxin_system_PemK/MazF_family_toxin	MazEF__MazF	MazEF			1	0	0	0
GCF_000283655.1	Bacteria	Pseudomonadota	Alphaproteobacteria	Azospirillum lipoferum	862719	AZLI001.0523.00001.003P_03787	-2.299	0.305555556	0.305555556	WP_044552073.1	AZOLI_RS32600		hypothetical_protein					1	0	0	0
GCF_000007085.1	Bacteria	Bacillota	Clostridia	Caldanaerobacter subterraneus	273068	CASU001.0523.00001.001C_00488	-3.498	0.488888889	0.20952381	WP_011024933.1	TTE_RS02405		flagellar_protein_FlaG					1	1	0	0
GCF_021353295.2	Bacteria	Thermodesulfobacteriota	Desulfovibrionia	Pseudodesulfovibrio thermohalotolerans	2880651	PSSP234.0523.00001.001C_01403	1.937	0	0.083333333	WP_279522793.1	LF599_RS07005		hypothetical_protein					0	0	1	0
GCF_000959285.1	Bacteria	Pseudomonadota	Betaproteobacteria	Burkholderia pseudomallei	272560	BUPS001.0523.00099.001C_01742	-1.066	0.2	0.2	WP_223873315.1	AQ15_RS21555		HigA_family_addiction_module_antitoxin					1	0	0	0
GCF_001889485.1	Bacteria	Pseudomonadota	Alphaproteobacteria	Granulibacter bethesdensis	364410	GRBE001.0523.00005.001C_01540	-0.6416	0.625	0.625	WP_043454093.1	GbCGDNIH5_RS07740		hypothetical_protein					1	1	0	0
GCF_009363435.1	Bacteria	Pseudomonadota	Alphaproteobacteria	Labrenzia sp. THAF82	2587861	LASP008.0523.00001.001C_02167	-4.17	0.150588235	0.097849951	WP_152500747.1	FIV00_RS10770		metalloregulator_ArsR/SmtB_family_transcription_factor					1	0	0	0
GCF_024396695.1	Bacteria	Pseudomonadota	Acidithiobacillia	Acidithiobacillus sp. YTS05	2927876	ACSP073.0523.00001.001C_00477	2.246	0	0	WP_215871505.1	MQE22_RS02385		hypothetical_protein					0	0	1	0
GCF_000144625.1	Bacteria	Bacillota	Clostridia	Lacrimispora saccharolytica	610130	CLSA003.0523.00001.001C_01651	-4.066	0.138888889	0.074294872	WP_013272311.1	CLOSA_RS08230		arsenate_reductase_family_protein					1	0	0	0
GCF_023823835.1	Bacteria	Bacillota	Bacilli	Cytobacillus oceanisediminis	665099	CYOC001.0523.00003.001C_02122	1.262	0	0.005555556	WP_252246228.1	LIT27_RS10610		phage_head-tail_connector_protein					0	0	1	0
GCF_004116975.1	Bacteria	Pseudomonadota	Gammaproteobacteria	Proteus hauseri	183417	PRHA001.0523.00001.001C_00875	-4.438	0.170778799	0.152267293	WP_129038033.1	PH4a_RS04370		BON_domain-containing_protein					1	0	0	0
GCF_018739665.1	Bacteria	Bacillota	Bacilli	Bacillus mycoides	1405	BAMY001.0523.00019.001C_03714	1.747	0.011111111	0.011111111	WP_215571955.1	EXW38_RS18435		hypothetical_protein					0	0	1	0
GCF_001547915.1	Bacteria	Pseudomonadota	Gammaproteobacteria	Pseudomonas sp. St29	1500687	PSSP054.0523.00001.001C_00963	1.701	0.007575758	0.006535948	WP_060842497.1	PST29_RS04770		four_helix_bundle_protein					0	0	1	0
GCF_025642215.1	Bacteria	Bacillota	Bacilli	Granulicatella adiacens	46124	GRAD001.0523.00002.001C_01531	1.144	0.034640523	0.034640523	WP_263089892.1	N8I82_RS07655		hypothetical_protein					0	0	1	0
GCF_013738135.1	Bacteria	Pseudomonadota	Gammaproteobacteria	Citrobacter freundii	546	CIFR001.0523.00036.001C_02234	-4.156	0.311764706	0.311764706	WP_181498669.1	HV173_RS11120		hypothetical_protein					1	0	0	0
GCF_001865695.1	Bacteria	Pseudomonadota	Gammaproteobacteria	Francisella tularensis	1386968	FRTU001.0523.00058.001C_00837	-0.075	0.5	0.5	WP_071304268.1	N894_RS04140		hypothetical_protein					1	1	0	0
GCF_018502625.1	Bacteria	Pseudomonadota	Gammaproteobacteria	Pseudomonas fluorescens	294	PSFL001.0523.00021.001C_03970	1.148	0	0	WP_214378070.1	KJF94_RS19730		type_II_toxin-antitoxin_system_RelE/ParE_family_toxin	PfiAT__PfiT	PfiAT			0	0	1	0
GCF_001307155.1	Bacteria	Pseudomonadota	Gammaproteobacteria	Pseudomonas fluorescens	294	PSFL001.0523.00002.001C_05298	-4.14	0.357142857	0.357142857	WP_237142931.1	AO353_RS26015		hypothetical_protein					1	1	0	0
GCF_022385335.1	Bacteria	Actinomycetota	Actinomycetes	Streptomyces deccanensis	424188	STDE003.0523.00001.001C_04792	-2.46	0.152777778	0.091269841	WP_239756004.1	L3078_RS23925		hypothetical_protein					1	0	0	0
GCF_001187595.1	Bacteria	Bacillota	Bacilli	Anoxybacillus gonensis	198467	ANGO001.0523.00001.001C_00794	-1.366	0.208333333	0.047619048	WP_035065116.1	AFK25_RS03845		hypothetical_protein					1	0	0	0
GCF_023509255.1	Bacteria	Actinomycetota	Actinomycetes	Corynebacterium pseudodiphtheriticum	37637	COPS002.0523.00001.001C_00676	-3.783	0.25	0.25	WP_023019797.1	L2D23_RS03370		DUF485_domain-containing_protein					1	0	0	0
GCF_007814385.1	Bacteria	Bacillota	Bacilli	Staphylococcus caprae	29380	STCA003.0523.00004.001C_00905	-3.105	0.333333333	0.363541667	WP_135019017.1	DWB96_RS04535		hypothetical_protein					1	0	0	0
GCF_014489355.1	Bacteria	Bacillota	Bacilli	Bacillus pumilus	1408	BAPU001.0523.00010.001C_00879	1.466	0	0	WP_223260767.1	H9S87_RS04365		DUF5365_family_protein					0	0	1	0
GCF_009792235.1	Bacteria	Cyanobacteriota	Cyanophyceae	Microcystis aeruginosa	2686288	MIAE001.0523.00008.002P_05523	-0.0645	0.175	0.135	WP_158202613.1	GQR42_RS27170	avd	diversity-generating_retroelement_protein_Avd					1	0	0	0
GCF_002109385.1	Bacteria	Bacillota	Bacilli	Halalkalibacter krulwichiae	199441	HAKR001.0523.00001.001C_01801	3.283	0.120404412	0.116755793	WP_066159929.1	BkAM31D_RS08830		DUF771_domain-containing_protein					0	0	1	1
GCF_004135385.1	Bacteria	Actinomycetota	Actinomycetes	Xylanimonas protaetiae	2509457	XYPR001.0523.00001.001C_00746	-3.621	0.238095238	0.029239766	WP_129186652.1	ET471_RS03690		PadR_family_transcriptional_regulator					1	0	0	0
GCF_000219725.1	Bacteria	Spirochaetota	Spirochaetia	Gracilinema caldarium	744872	GRCA001.0523.00001.001C_02933	1.572	0.333333333	0.178571429	WP_013970236.1	SPICA_RS14500		type_II_toxin-antitoxin_system_PemK/MazF_family_toxin					1	0	1	0
GCF_029917005.1	Bacteria	Actinomycetota	Actinomycetes	Tessaracoccus sp. T21	3041766	TESP013.0523.00001.001C_02520	-3.324	0.175	0.01013498	WP_281144702.1	QH948_RS12600		DUF5997_family_protein					1	0	0	0
GCF_002393445.1	Bacteria	Pseudomonadota	Gammaproteobacteria	Cedecea neteri	158822	CENE001.0523.00004.001C_03754	1.148	0.011335798	0.011335798	WP_096754209.1	CO704_RS18845		HigA_family_addiction_module_antitoxin					0	0	1	0
GCF_001548435.1	Bacteria	Cyanobacteriota	Cyanophyceae	Leptolyngbya sp. NIES-3755	1752064	LESP010.0523.00001.001C_00664	1.95	0.064814815	0.103448276	WP_068380408.1	LEP3755_RS03300		addiction_module_antitoxin					0	0	1	0
GCF_000834235.1	Bacteria	Pseudomonadota	Gammaproteobacteria	Yersinia pestis	632	YEPE001.0523.00001.001C_00737	-4.605	0.181433951	0.179909296	WP_002210717.1	CH59_RS04860	bamE	outer_membrane_protein_assembly_factor_BamE					1	0	0	0
GCF_008632955.1	Bacteria	Actinomycetota	Actinomycetes	Streptomyces tendae	1932	STTE001.0523.00001.001C_03644	-0.1927	0.166666667	0.022465382	WP_240810681.1	F3L20_RS18250		DUF488_family_protein					1	0	0	0
GCF_000732945.1	Bacteria	Actinomycetota	Actinomycetes	Corynebacterium atypicum	191610	COAT001.0523.00001.001C_00267	-3.266	0.25	0.013925557	WP_038604223.1	CATYP_RS01275		WhiB_family_transcriptional_regulator					1	0	0	0
GCF_000014865.1	Bacteria	Pseudomonadota	Alphaproteobacteria	Magnetococcus marinus	156889	MAMA001.0523.00001.001C_02592	-4.035	0.146153846	0.135714286	WP_011714152.1	MMC1_RS12965		zinc_ribbon_domain-containing_protein_YjdM					1	0	0	0
GCF_026427595.1	Bacteria	Pseudomonadota	Gammaproteobacteria	Alkalimarinus sediminis	1632866	ALSE002.0523.00001.001C_00823	1.6	0.044871795	0.064166667	WP_251810397.1	NNL22_RS04115		type_II_toxin-antitoxin_system_RelE/ParE_family_toxin					0	0	1	0
GCF_900476005.1	Bacteria	Pseudomonadota	Gammaproteobacteria	Aeromonas caviae	648	AECA001.0523.00039.001C_00888	-0.914	0.303571429	0.303571429	WP_197713272.1	DQN91_RS04460		hypothetical_protein					1	0	0	0
GCF_023195735.1	Bacteria	Pseudomonadota	Gammaproteobacteria	Kluyvera ascorbata	51288	KLAS001.0523.00001.001C_01371	-4.24	0.166666667	0.301923077	WP_035896903.1	MY052_RS06840		FlxA-like_family_protein					1	0	0	0
GCF_002289045.2	Bacteria	Bacillota	Bacilli	Enterococcus faecalis	1351	ENFA001.0523.00006.001C_01835	-3.3	0.339460191	0.339460191	WP_002380404.1	CNQ40_RS09595		hypothetical_protein					1	0	0	0
GCF_001654455.1	Bacteria	Bacteroidota	Chitinophagia	Niabella ginsenosidivorans	1176587	NIGI001.0523.00001.001C_00354	1.473	0	0.015702867	WP_067751266.1	A8C56_RS01830		DNA-directed_RNA_polymerase_subunit_omega					0	0	1	0
GCF_016127595.1	Bacteria	Fusobacteriota	Fusobacteriia	Fusobacterium canifelinum	285729	FUCA001.0523.00001.001C_01070	-2.732	0.285714286	0.285714286	WP_198481261.1	I6H56_RS05320		helix-turn-helix_transcriptional_regulator					1	0	0	0
GCF_000023465.1	Bacteria	Bacteroidota	Flavobacteriia	Zunongwangia profunda	655815	ZUPR001.0523.00001.001C_04186	-3.758	0.2	0.2	WP_013073765.1	ZPR_RS20830		HTH_domain-containing_protein					1	0	0	0
GCF_004027995.1	Bacteria	Actinomycetota	Actinomycetes	Mycobacteroides abscessus	36809	MYAB001.0523.00023.001C_04492	-3.611	0.276190476	0.276190476	WP_128383093.1	D8677_RS22655		hypothetical_protein					1	0	0	0
GCF_029144405.1	Bacteria	Bacillota	Bacilli	Vagococcus intermedius	2991419	VASP016.0523.00001.001C_00980	-4.215	0.333333333	0.065656566	WP_275470036.1	OL235_RS04900		carboxymuconolactone_decarboxylase_family_protein					1	0	0	0
GCF_025340245.1	Bacteria	Pseudomonadota	Gammaproteobacteria	Yersinia enterocolitica	630	YEEN001.0523.00014.001C_03737	-2.271	0.262444093	0.262444093	WP_050163692.1	FORC066_RS18685		TA_system_toxin_CbtA_family_protein					1	0	0	0
GCF_024271895.1	Bacteria	Bacteroidota	Flavobacteriia	Flavobacterium bizetiae	2704140	FLBI001.0523.00001.001C_00888	2.03	0	0.047619048	WP_263761625.1	L0669_RS04440		hypothetical_protein					0	0	1	0
GCF_025559845.1	Bacteria	Pseudomonadota	Alphaproteobacteria	Agrobacterium tumefaciens	358	AGTU001.0523.00020.001C_00181	-3.668	0.164522059	0.164522059	WP_262524286.1	FY156_RS00905		hypothetical_protein					1	0	0	0
GCF_022354825.1	Bacteria	Bacillota	Bacilli	Paenibacillus sp. H1-7	2282849	PASP030.0523.00001.001C_01066	1.136	0	0	WP_239631912.1	DVH26_RS05315		helix-turn-helix_transcriptional_regulator					0	0	1	0
GCF_001296145.1	Bacteria	Fusobacteriota	Fusobacteriia	Fusobacterium animalis	76859	FUAN001.0523.00002.001C_00395	-0.02773	0.222222222	0.166666667	WP_029598769.1	RO08_RS01940		hypothetical_protein					1	0	0	0
GCF_000191545.1	Bacteria	Bacillota	Bacilli	Lactobacillus amylovorus	1604	LAAM001.0523.00001.001C_01443	-1.299	0.191497793	0.17303413	WP_013642139.1	LAC30SC_RS06970	tnpB	IS66_family_insertion_sequence_element_accessory_protein_TnpB					1	0	0	0
GCF_008728875.1	Bacteria	Bacillota	Bacilli	Lactococcus lactis	44688	LALA001.0523.00055.001C_02101	-3.191	0.458333333	0.458333333	WP_150891147.1	FTN78_RS10755		hypothetical_protein					1	1	0	0
GCF_905331265.2	Bacteria	Pseudomonadota	Gammaproteobacteria	Enterobacter cloacae	550	ENCL001.0523.00038.001C_01103	1.435	0	0	WP_230134528.1	LQ108_RS05515		hypothetical_protein					0	0	1	0
GCF_001767275.1	Bacteria	Bacillota	Bacilli	Pediococcus acidilactici	1254	PEAC001.0523.00001.001C_00855	-3.281	0.195535714	0.215959821	WP_070366320.1	A4V11_RS04235		HK97_gp10_family_phage_protein					1	0	0	0
GCF_002240055.1	Bacteria	Fusobacteriota	Fusobacteriia	Leptotrichia sp. oral taxon 498	712368	LESP006.0523.00001.001C_00342	-2.236	0.151666667	0.096	WP_094079238.1	BCB68_RS01635		sigma_factor-like_helix-turn-helix_DNA-binding_protein					1	0	0	0
GCF_002238335.1	Bacteria	Campylobacterota	Epsilonproteobacteria	Campylobacter avium	522484	CAAV001.0523.00001.001C_00025	-4.14	0.334563346	0.083538335	WP_245807412.1	CAV_RS00125		RidA_family_protein					1	0	0	0
GCF_020892095.1	Bacteria	Bacillota	Clostridia	Claveliimonas bilis	2841037	EUSP001.0523.00001.001C_00651	-3.775	0.142105263	0.142105263	WP_230106816.1	EUBC25_RS03245		Spx/MgsR_family_RNA_polymerase-binding_regulatory_protein					1	0	0	0
GCF_900088535.1	Bacteria	Cyanobacteriota	Cyanophyceae	Cyanobium sp. NIES-981	1851505	CYSP004.0523.00001.001C_01575	-3.986	0.5	0.042424242	WP_087067941.1	CBM981_RS07720	hypA	hydrogenase_maturation_nickel_metallochaperone_HypA					1	1	0	0
GCF_001999105.1	Bacteria	Bacillota	Bacilli	Listeria monocytogenes	1639	LIMO001.0523.00057.001C_01918	-2.502	0.492857143	0.544871795	WP_064034154.1	B0X21_RS09675		hypothetical_protein					1	1	0	0
GCF_021228755.1	Bacteria	Pseudomonadota	Gammaproteobacteria	Klebsiella michiganensis	1134687	KLMI001.0523.00025.001C_02329	1.505	0	0	WP_117267753.1	LUW94_RS11630		type_II_toxin-antitoxin_system_Phd/YefM_family_antitoxin					0	0	1	0
GCF_009938015.1	Bacteria	Pseudomonadota	Betaproteobacteria	Sulfuriferula plumbiphila	171865	SUPL001.0523.00001.001C_00480	-4.438	0.152777778	0.12962963	WP_161984155.1	GZH91_RS02390		P-II_family_nitrogen_regulator					1	0	0	0
GCF_018127725.1	Bacteria	Bacillota	Bacilli	Streptococcus lactarius	684066	STLA002.0523.00001.001C_01005	-2.53	0.5	0.5	WP_200771887.1	J4854_RS05010		head-tail_adaptor_protein					1	1	0	0
GCF_022788735.1	Bacteria	Pseudomonadota	Alphaproteobacteria	Sulfitobacter dubius	218673	SUDU001.0523.00001.007P_04069	-4.367	0.2	0.017964082	WP_050686568.1	DSM109990_RS20310		multidrug_efflux_SMR_transporter					1	0	0	0
GCF_002022025.1	Bacteria	Bacteroidota	Flavobacteriia	Elizabethkingia anophelis	1117645	ELAN001.0523.00005.001C_01004	-2.406	0.375	0.375	WP_059330404.1	BBD28_RS04980		hypothetical_protein					1	1	0	0
GCF_003173735.1	Bacteria	Pseudomonadota	Alphaproteobacteria	Methylobacterium radiodurans	2202828	MERA002.0523.00001.001C_01961	-1.865	0.200877193	0.202380952	WP_109951075.1	DK427_RS09650		DUF3768_domain-containing_protein					1	0	0	0
GCF_002999135.1	Bacteria	Bacteroidota	Flavobacteriia	Capnocytophaga sp. oral taxon 878	1316596	CASP010.0523.00001.001C_02135	-4.37	0.2	0.2	WP_106098927.1	C4H12_RS10770		hypothetical_protein					1	0	0	0
GCF_015475555.1	Bacteria	Pseudomonadota	Gammaproteobacteria	Proteus sp. GOKU	2490996	PRSP009.0523.00001.001C_00372	-4.266	0.722222222	0.722222222	WP_194951688.1	EHE21_RS01860		colicin_uptake-like_protein					1	1	0	0
GCF_016469335.1	Bacteria	Pseudomonadota	Gammaproteobacteria	Flocculibacter collagenilyticus	2744479	FLCO004.0523.00001.001C_03195	-4.094	0.5	0.012742564	WP_199609885.1	HUU81_RS15925		metalloregulator_ArsR/SmtB_family_transcription_factor					1	1	0	0
GCF_000145215.1	Bacteria	Bacillota	Unassigned	Caldicellulosiruptor obsidiansis	608506	CAOB001.0523.00001.001C_02289	1.802	0.023809524	0.020833333	WP_013291449.1	COB47_RS11140		hypothetical_protein					0	0	1	0
GCF_001010285.1	Bacteria	Pseudomonadota	Gammaproteobacteria	Photorhabdus thracensis	230089	PHTH001.0523.00001.001C_03610	1.328	0.117160088	0.117160088	WP_021325667.1	VY86_RS17495		type_II_toxin-antitoxin_system_PemK/MazF_family_toxin					0	0	1	0
GCF_024758505.1	Bacteria	Pseudomonadota	Alphaproteobacteria	Bradyrhizobium arachidis	858423	BRAR001.0523.00004.001C_01521	1.189	0	0	WP_258769104.1	KUF59_RS07605		hypothetical_protein					0	0	1	0
GCF_023674545.1	Bacteria	Bacillota	Bacilli	Lacticaseibacillus paracasei	1597	LAPA001.0523.00035.001C_00489	-3.717	0.142857143	0.142857143	WP_063557794.1	NCY29_RS02445		helix-turn-helix_transcriptional_regulator					1	0	0	0
GCF_021560525.1	Bacteria	Pseudomonadota	Alphaproteobacteria	Bartonella henselae	38323	BAHE002.0523.00013.001C_00721	-1.992	0.135555556	0.135555556	WP_038488386.1	KAE73_RS03570		hypothetical_protein					1	0	0	0
GCF_003351465.1	Bacteria	Pseudomonadota	Gammaproteobacteria	Haemophilus influenzae	727	HAIN001.0523.00024.001C_00295	-3.418	0.229166667	0.229166667	WP_114934413.1	DV384_RS01500		hypothetical_protein					1	0	0	0
GCF_003286415.2	Bacteria	Bacteroidota	Sphingobacteriia	Mucilaginibacter rubeus	2027860	MURU002.0523.00001.001C_04302	-1.624	0.142857143	0.142857143	WP_112575359.1	DEO27_RS21275		single-stranded_DNA-binding_protein					1	0	0	0
GCF_018742105.1	Bacteria	Bacillota	Bacilli	Bacillus mycoides	1405	BAMY001.0523.00033.001C_00966	-3.336	0.526666667	0.526666667	WP_235708931.1	J5W00_RS04815		hypothetical_protein					1	1	0	0
GCF_003294855.2	Bacteria	Pseudomonadota	Gammaproteobacteria	Aeromonas caviae	648	AECA001.0523.00002.001C_02586	-3.848	0.186940837	0.186940837	WP_113069892.1	C1C92_RS12830		helix-turn-helix_transcriptional_regulator					1	0	0	0
GCF_023509255.1	Bacteria	Actinomycetota	Actinomycetes	Corynebacterium pseudodiphtheriticum	37637	COPS002.0523.00001.001C_01643	-4.07	0.261904762	0.130952381	WP_249625367.1	L2D23_RS08200		DUF3017_domain-containing_protein					1	0	0	0
GCF_011304195.1	Bacteria	Bacillota	Bacilli	Vagococcus hydrophili	2714947	VAHY001.0523.00001.001C_00003	3.553	0.125	0.125	WP_202983117.1	G7082_RS00015		hypothetical_protein					0	0	1	1
GCF_024029355.1	Bacteria	Bacillota	Bacilli	Fructilactobacillus cliffordii	2940299	FRCL001.0523.00001.001C_01283	0.7593	1	0.216748366	WP_252813950.1	M3M38_RS06395		type_II_toxin-antitoxin_system_RelE/ParE_family_toxin					1	1	0	0
GCF_005862185.2	Bacteria	Pseudomonadota	Alphaproteobacteria	Rhizobium hidalgonense	1538159	RHHI001.0523.00001.002P_04347	2.225	0.025	0.025	WP_138384615.1	FFM81_RS21615		type_II_toxin-antitoxin_system_RelE/ParE_family_toxin					0	0	1	0
GCF_026183385.1	Bacteria	Pseudomonadota	Gammaproteobacteria	Yersinia massiliensis	419257	YEMA001.0523.00003.001C_00438	-2.75	0.240170879	0.156267274	WP_050115609.1	OP862_RS02190		hypothetical_protein					1	0	0	0
GCF_012516475.1	Bacteria	Pseudomonadota	Alphaproteobacteria	Parasphingorhabdus halotolerans	2725558	PAHA001.0523.00001.001C_02899	-3.89	0.135273735	0.129346348	WP_168820586.1	HF685_RS14425	ssb	single-stranded_DNA-binding_protein					1	0	0	0
GCF_008033195.1	Bacteria	Bacillota	Bacilli	Leuconostoc citreum	33964	LECI001.0523.00004.001C_01743	-1.108	0.222222222	0.222222222	WP_146992805.1	FGL82_RS08665		hypothetical_protein					1	0	0	0
GCF_001691455.1	Bacteria	Pseudomonadota	Alphaproteobacteria	Rhizobium sp. S41	1869170	RHSP033.0523.00001.001C_02372	2.088	0.010869565	0.010869565	WP_004440020.1	BA939_RS11750	flaF	flagellar_biosynthesis_regulator_FlaF					0	0	1	0
GCF_026057735.1	Bacteria	Bacillota	Negativicutes	Veillonella rogosae	423477	VERO002.0523.00001.001C_00451	-3.725	0.16	0.16	WP_054748693.1	OKW85_RS02255		YkvA_family_protein					1	0	0	0
GCF_001547975.1	Bacteria	Mycoplasmatota	Unassigned	Mycoplasmopsis arginini	2094	MYAR001.0523.00001.001C_00275	1.373	0.621090103	0.474451148	WP_040543614.1	MARG145_RS01330		hypothetical_protein					1	1	1	0
GCF_022163365.1	Bacteria	Bacillota	Bacilli	Staphylococcus aureus	1280	STAU001.0523.00586.001C_01892	-1.991	0.14150286	0.101882059	WP_000627550.1	MAK07_RS09435		DUF3969_family_protein					1	0	0	0
GCF_014041875.1	Bacteria	Bacillota	Bacilli	Streptococcus equinus	1335	STEQ001.0523.00003.001C_00364	-1.85	0.380952381	0.380952381	WP_182001557.1	H1R75_RS01815		helix-turn-helix_transcriptional_regulator					1	1	0	0
GCF_024347655.1	Bacteria	Pseudomonadota	Gammaproteobacteria	Vibrio toranzoniae	1194427	VITO001.0523.00001.001C_00279	-3.684	0.333333333	0.257575758	WP_060467045.1	OCU50_RS01395		plasmid_mobilization_relaxosome_protein_MobC					1	0	0	0
GCF_013393765.1	Bacteria	Actinomycetota	Actinomycetes	Bifidobacterium longum	1679	BILO001.0523.00005.001C_00957	-1.259	0.173611111	0.173611111	WP_131187420.1	DND34_RS04785		hypothetical_protein					1	0	0	0
GCF_029719885.1	Bacteria	Pseudomonadota	Gammaproteobacteria	Escherichia fergusonii	564	ESFE001.0523.00052.003P_04550	-1.924	0.133333333	0.133333333	WP_279284537.1	NFL02_RS22735		hypothetical_protein					1	0	0	0
GCF_018739525.1	Bacteria	Bacillota	Bacilli	Bacillus mycoides	1405	BAMY001.0523.00015.003P_05777	-4.23	0.166666667	0.083333333	WP_215599735.1	EXW61_RS28590		DUF4064_domain-containing_protein					1	0	0	0
GCF_001262055.1	Bacteria	Actinomycetota	Actinomycetes	Schaalia meyeri	52773	SCME001.0523.00001.001C_00340	-3.867	0.166666667	0.166666667	WP_232618697.1	ADJ76_RS01670		hypothetical_protein					1	0	0	0
GCF_002119745.1	Bacteria	Pseudomonadota	Betaproteobacteria	Bordetella genomosp. 9	1416803	BOGE003.0523.00002.001C_00243	-4.434	0.166666667	0.166666667	WP_086055875.1	CAL14_RS01200		cupin_domain-containing_protein					1	0	0	0
GCF_002165375.2	Bacteria	Pseudomonadota	Gammaproteobacteria	Acinetobacter chinensis	2004650	ACCH001.0523.00001.001C_00310	-4.402	0.158201058	0.045375477	WP_087512590.1	CDG60_RS02300		hypothetical_protein					1	0	0	0
GCF_000325705.1	Bacteria	Bacteroidota	Cytophagia	Echinicola vietnamensis	926556	ECVI001.0523.00001.001C_03377	-2.973	0.416666667	0.416666667	WP_015267276.1	ECHVI_RS17100		MobC_family_plasmid_mobilization_relaxosome_protein					1	1	0	0
GCF_016027715.1	Bacteria	Bacillota	Bacilli	Lactococcus garvieae	1363	LAGA001.0523.00003.001C_01363	1.587	0.12037037	0.073643411	WP_197908345.1	I6G50_RS06985		helix-turn-helix_domain-containing_protein					0	0	1	0
GCF_009363415.1	Bacteria	Pseudomonadota	Gammaproteobacteria	Vibrio aquimaris	2587862	VIAQ001.0523.00001.001C_02137	-3.576	0.529166667	0.204901961	WP_152430983.1	FIV01_RS10640		DUF2956_domain-containing_protein					1	1	0	0
GCF_900683755.1	Bacteria	Bacillota	Clostridia	Ruthenibacterium lactatiformans	1550024	RULA002.0523.00001.001C_00145	-2.707	0.25	0.083333333	WP_134106780.1	E4L75_RS00715		TnpV_protein					1	0	0	0
GCF_007963885.1	Bacteria	Pseudomonadota	Gammaproteobacteria	Mannheimia haemolytica	75985	MAHA001.0523.00007.001C_01211	-4.31	0.224786256	0.153801122	WP_006249437.1	BG578_RS06035		VanZ_family_protein					1	0	0	0
GCF_020510605.1	Bacteria	Pseudomonadota	Betaproteobacteria	Ferribacterium limneticum	76259	FELI001.0523.00003.001C_03632	-4.395	0.333333333	0.3	WP_226448705.1	KI608_RS18145		amine_oxidase					1	0	0	0
GCF_000024985.1	Bacteria	Thermomicrobiota	Thermomicrobia	Sphaerobacter thermophilus	479434	SPTH002.0523.00001.001C_01054	-2.639	0.25	0.015	WP_012871524.1	STHE_RS05215	rplV	50S_ribosomal_protein_L22					1	0	0	0
GCF_018408275.1	Bacteria	Pseudomonadota	Gammaproteobacteria	Pseudomonas sp. Pc102	2678261	PSSP150.0523.00001.001C_05721	-2.627	0.142857143	0.070147445	WP_213626906.1	PHLH3_RS28450		GPW/gp25_family_protein					1	0	0	0
GCF_006337065.1	Bacteria	Actinomycetota	Actinomycetes	Agromyces laixinhei	2585717	AGLA002.0523.00001.001C_00314	-4.34	0.15	0.15	WP_139415598.1	FHG54_RS01590		cupin_domain-containing_protein					1	0	0	0
GCF_018304825.1	Bacteria	Acidobacteriota	Blastocatellia	Chloracidobacterium validum	2821543	CHVA002.0523.00001.002C_02505	-4.203	0.416666667	0.416666667	WP_211430489.1	J8C06_RS12520		Hpt_domain-containing_protein					1	1	0	0
GCF_016403105.1	Bacteria	Cyanobacteriota	Cyanophyceae	Leptolyngbya sp. BL0902	1115757	LESP008.0523.00001.001C_02098	2.107	0.183333333	0.103448276	WP_198804788.1	GFS31_RS10515		type_II_toxin-antitoxin_system_RelE/ParE_family_toxin					1	0	1	0
GCF_018138985.1	Bacteria	Pseudomonadota	Gammaproteobacteria	Proteus mirabilis	584	PRMI001.0523.00064.001C_02742	-0.65	0.5	0.416666667	WP_062814567.1	KCV15_RS13705		hypothetical_protein					1	1	0	0
GCF_029392015.1	Bacteria	Actinomycetota	Actinomycetes	Bifidobacterium sp. ESL0728	2983220	BISP008.0523.00001.001C_00878	3.283	0.071428571	0.071428571	WP_277144559.1	OZX67_RS04390		hypothetical_protein					0	0	1	1
GCF_027941895.1	Bacteria	Bacteroidota	Flavobacteriia	Chryseobacterium gambrini	373672	CHGA001.0523.00002.001C_03439	-1.436	0.666666667	0.666666667	WP_002981082.1	PE065_RS17190		hypothetical_protein			cbass_type_III	capH	1	1	0	0
GCF_003952205.1	Bacteria	Pseudomonadota	Gammaproteobacteria	Pseudoalteromonas sp. Xi13	2490635	PSSP111.0523.00001.002C_03869	1.679	0.125	0.125	WP_126009495.1	EJ103_RS19355		hypothetical_protein					0	0	1	0
GCF_022024035.1	Bacteria	Bacteroidota	Bacteroidia	Prevotella sp. E13-17	2913616	PRSP024.0523.00001.001C_01871	1.352	0	0.071428571	WP_237804441.1	L6472_RS09345		type_II_toxin-antitoxin_system_RelE/ParE_family_toxin					0	0	1	0
GCF_001314225.1	Bacteria	Actinomycetota	Actinomycetes	Microbacterium sp. No. 7	1714373	MISP008.0523.00001.001C_03195	-3.744	0.2	0.166666667	WP_054684810.1	AOA12_RS15675		DUF1801_domain-containing_protein					1	0	0	0
GCF_006384975.1	Bacteria	Pseudomonadota	Gammaproteobacteria	Pseudomonas psychrotolerans	237610	PSPS002.0523.00002.001C_04414	-3.262	0.145833333	0.145833333	WP_140220865.1	CCZ28_RS21950		DUF86_domain-containing_protein					1	0	0	0
GCF_018798825.1	Bacteria	Pseudomonadota	Alphaproteobacteria	Ochrobactrum sp. BTU1	2840456	OCSP005.0523.00001.003C_03840	-4.023	0.25	0.25	WP_215779803.1	KMS41_RS19130		antibiotic_biosynthesis_monooxygenase					1	0	0	0
GCF_003574925.1	Bacteria	Bacillota	Bacilli	Enterococcus faecium	1352	ENFA002.0523.00044.002P_02711	-1.98	0.158811108	0.158811108	WP_002330364.1	CTI32_RS01040		type_II_toxin-antitoxin_system_PemK/MazF_family_toxin	MazEF__MazF	MazEF			1	0	0	0
GCF_023546805.1	Bacteria	Cyanobacteriota	Cyanophyceae	Chroococcidiopsis sp. CCNUC1	2653189	CHSP019.0523.00001.001C_01823	-4.48	0.153846154	0.090909091	WP_015153777.1	M5J74_RS08960		VOC_family_protein					1	0	0	0
GCF_001908725.1	Bacteria	Pseudomonadota	Gammaproteobacteria	Xanthomonas vesicatoria	925775	XAVE001.0523.00002.003P_04594	-3.273	0.163381785	0.163381785	WP_005993909.1	BJD12_RS23555		hypothetical_protein					1	0	0	0
GCF_000740985.1	Bacteria	Pseudomonadota	Gammaproteobacteria	Glaesserella parasuis	738	GLPA001.0523.00001.001C_00889	-3.45	0.205357143	0.141156463	WP_038514065.1	JL26_RS04300		helix-turn-helix_transcriptional_regulator					1	0	0	0
GCF_002368455.1	Bacteria	Cyanobacteriota	Cyanophyceae	Calothrix sp. NIES-4071	2005469	CASP027.0523.00001.001C_01064	1.233	0.2	0.2	WP_096684683.1	CDC41_RS05320		type_II_toxin-antitoxin_system_PemK/MazF_family_toxin					1	0	1	0
GCF_000242775.1	Bacteria	Actinomycetota	Actinomycetes	Corynebacterium diphtheriae	698969	CODI001.0523.00028.001C_02019	-4.168	0.15	0.038461538	WP_003853398.1	CDHC03_RS09840		non-heme_iron_oxygenase_ferredoxin_subunit					1	0	0	0
GCF_900660675.1	Bacteria	Mycoplasmatota	Unassigned	Mycoplasmopsis columboralis	171282	MYCO007.0523.00001.001C_00056	-2.475	0.375	0.375	WP_036434108.1	EXC45_RS00270	rbfA	30S_ribosome-binding_factor_RbfA					1	1	0	0
GCF_002073815.2	Bacteria	Bacillota	Bacilli	Streptococcus sp. FDAARGOS_192	1839799	STSP038.0523.00001.001C_00942	-3.043	0.441217987	0.441217987	WP_080610671.1	A6J31_RS05835		hypothetical_protein					1	1	0	0
GCF_013201895.1	Bacteria	Campylobacterota	Epsilonproteobacteria	Campylobacter blaseri	2042961	CABL007.0523.00001.001C_00907	1.755	0.027777778	0.020833333	WP_106870594.1	CBLAS_RS04545		hypothetical_protein					0	0	1	0
GCF_008761475.2	Bacteria	Pseudomonadota	Gammaproteobacteria	Escherichia coli	562	ESCO001.0523.00661.001C_03840	-4.32	0.180622167	0.170652086	WP_061317270.1	F7D05_RS18985		RAQPRD_family_integrative_conjugative_element_protein					1	0	0	0
GCF_020080045.1	Bacteria	Pseudomonadota	Betaproteobacteria	Comamonas odontotermitis	379895	COOD001.0523.00001.001C_02439	-4.457	0.5	0.333333333	WP_224149337.1	LAD35_RS12210		RnfH_family_protein					1	1	0	0
GCF_004001205.1	Bacteria	Bacillota	Bacilli	Melissococcus plutonius	33970	MEPL001.0523.00001.001C_00112	1.95	0.030646013	0.028194332	WP_048589612.1	EP162_RS00535		PepSY_domain-containing_protein					0	0	1	0
GCF_003330825.1	Bacteria	Pseudomonadota	Betaproteobacteria	Paraburkholderia terricola	169427	PATE001.0523.00001.002C_04067	-4.273	0.166666667	0.166666667	WP_114163803.1	CUJ90_RS20350		hypothetical_protein					1	0	0	0
GCF_021498245.1	Bacteria	Pseudomonadota	Gammaproteobacteria	Serratia rubidaea	61652	SERU001.0523.00005.001C_00462	-3.42	0.72962963	0.72962963	WP_235082218.1	FS595_RS02305		hypothetical_protein					1	1	0	0
GCF_000313175.2	Bacteria	Spirochaetota	Spirochaetia	Leptospira santarosai	758847	LESA002.0523.00002.001C_01751	1.614	0	0	WP_032912468.1	LSS_RS09095		hypothetical_protein					0	0	1	0
GCF_000236585.1	Bacteria	Deinococcota	Deinococci	Thermus sp. CCB_US3_UF1	1111069	THSP007.0523.00001.001C_00229	1.086	0.328231293	0.412202381	WP_014514644.1	TCCBUS3UF1_RS01080	cmr5	type_III-B_CRISPR_module-associated_protein_Cmr5	cmr5gr11_III-B_4	CAS_Class1-Subtype-III-B	cas_type_III-B	cd09749	1	0	1	0
GCF_028994235.1	Bacteria	Bacillota	Bacilli	Lactococcus lactis	1358	LALA001.0523.00023.001C_02058	2.24	0.12037037	0.073643411	WP_274998484.1	PWP91_RS10290		helix-turn-helix_domain-containing_protein					0	0	1	0
GCF_000021985.1	Bacteria	Pseudomonadota	Gammaproteobacteria	Thioalkalivibrio sulfidiphilus	396588	THSU001.0523.00001.001C_02914	-3.979	0.24574349	0.24574349	WP_012639401.1	TGR7_RS14375		hypothetical_protein					1	0	0	0
GCF_902983995.1	Bacteria	Spirochaetota	Spirochaetia	Treponema socranskii	69713	TRSO001.0523.00002.001C_00785	-2.75	0.163789683	0.115191763	WP_252722072.1	H1X50_RS03895		TIGR02328_family_protein					1	0	0	0
GCF_019890935.1	Bacteria	Bacillota	Bacilli	Exiguobacterium acetylicum	41170	EXAC001.0523.00003.001C_00371	-3.768	0.666666667	0.666666667	WP_223041219.1	K7G97_RS01850		hypothetical_protein					1	1	0	0
GCF_023158935.1	Bacteria	Pseudomonadota	Gammaproteobacteria	Acinetobacter portensis	1839785	ACPO003.0523.00001.001C_02277	-4.33	0.158201058	0.045375477	WP_248103562.1	MZO21_RS11385		hypothetical_protein					1	0	0	0
GCF_000014765.1	Bacteria	Pseudomonadota	Betaproteobacteria	Nitrosomonas eutropha	335283	NIEU002.0523.00001.003P_02725	-2.39	1	1	WP_011630692.1	NEUT_RS13350		hypothetical_protein					1	1	0	0
GCF_002949735.1	Bacteria	Cyanobacteriota	Cyanophyceae	Nostoc sp. 'Peltigera membranacea cyanobiont' N6	1261031	NOSP011.0523.00001.001C_01831	1.122	0.032608696	0.032608696	WP_104901805.1	NPM_RS09195		hypothetical_protein					0	0	1	0
GCF_022227035.1	Bacteria	Pseudomonadota	Alphaproteobacteria	Cereibacter azotoformans	43057	CEAZ001.0523.00002.001C_02820	-3.021	0.133333333	0.133333333	WP_011909767.1	ORIO_RS14055		DUF2190_family_protein					1	0	0	0
GCF_000260985.4	Bacteria	Pseudomonadota	Gammaproteobacteria	Methylophaga nitratireducenticrescens	754476	MENI001.0523.00001.001C_01084	-1.526	0.145018865	0.133649744	WP_014705938.1	Q7A_RS05465	tnpB	IS66_family_insertion_sequence_element_accessory_protein_TnpB					1	0	0	0
GCF_003590075.1	Bacteria	Bacillota	Bacilli	Brevibacillus laterosporus	1465	BRLA001.0523.00002.001C_03653	-2.268	0.21547619	0.21547619	WP_119734079.1	D5F52_RS18080		hypothetical_protein					1	0	0	0
GCF_022453765.1	Bacteria	Pseudomonadota	Gammaproteobacteria	Pseudomonas aeruginosa	287	PSAE001.0523.00341.001C_02912	-2.84	0.29047619	0.29047619	WP_126632287.1	MKF35_RS14555		hypothetical_protein					1	0	0	0
GCF_003726095.1	Bacteria	Bacillota	Bacilli	Niallia circulans	1397	NICI001.0523.00001.001C_04337	-3.537	0.6	0.6	WP_123258804.1	C2I06_RS21310		hypothetical_protein					1	1	0	0
GCF_001908755.1	Bacteria	Pseudomonadota	Gammaproteobacteria	Xanthomonas hortorum	2754056	XAHO001.0523.00009.003P_04673	-4.49	0.222222222	0.222222222	WP_046932070.1	BJD10_RS24215		hypothetical_protein					1	0	0	0
GCF_000955665.1	Bacteria	Bacteroidota	Flavobacteriia	Elizabethkingia miricola	172045	ELMI001.0523.00001.001C_00344	1.512	0	0	WP_045179282.1	VO54_RS01730		four_helix_bundle_protein					0	0	1	0
GCF_022558965.1	Bacteria	Pseudomonadota	Alphaproteobacteria	Acidiphilium multivorum	62140	ACMU001.0523.00001.001C_02557	-4.11	0.346153846	0.086538462	WP_011942465.1	FE249_RS12795		YbjQ_family_protein					1	0	0	0
GCF_028749905.1	Bacteria	Pseudomonadota	Gammaproteobacteria	Xanthomonas campestris	340	XACA001.0523.00032.001C_00068	-3.28	0.358333333	0.358333333	WP_116670451.1	JH306_RS00340		hypothetical_protein					1	1	0	0
GCF_000012245.1	Bacteria	Pseudomonadota	Gammaproteobacteria	Pseudomonas syringae	205918	PSSY001.0523.00029.001C_03821	-1.1	0.357142857	0.25	WP_164920505.1	PSYR_RS19290		hypothetical_protein					1	1	0	0
GCF_009676955.1	Bacteria	Bacteroidota	Bacteroidia	Sodaliphilus pleomorphus	2606626	SOPL001.0523.00001.001C_01617	-3.926	0.166666667	0.1	WP_154327852.1	GF423_RS08020		DUF4491_family_protein					1	0	0	0
GCF_000219875.1	Bacteria	Bacillota	Bacilli	Alicyclobacillus acidocaldarius	1048834	ALAC002.0523.00002.001C_01732	-4.33	0.15625	0.182142857	WP_041695228.1	TC41_RS08395		hypothetical_protein					1	0	0	0
GCF_005670685.2	Bacteria	Actinomycetota	Actinomycetes	Mycolicibacterium mucogenicum	1226753	MYMU001.0523.00001.001C_05239	-4.176	0.166666667	0.166666667	WP_053855299.1	C1S78_RS26100		hypothetical_protein					1	0	0	0
GCF_005484945.1	Bacteria	Pseudomonadota	Gammaproteobacteria	Brenneria rubrifaciens	55213	BRRU001.0523.00001.001C_02599	1.173	0.021151302	0.02379875	WP_137714369.1	EH207_RS12975		tryptophan_synthase_subunit_beta					0	0	1	0
GCF_009193325.2	Bacteria	Bacteroidota	Bacteroidia	Bacteroides zhangwenhongii	2650157	BAZH002.0523.00001.001C_02024	-2.96	0.2	0.272727273	WP_007757997.1	GD630_RS10080		HigA_family_addiction_module_antitoxin					1	0	0	0
GCF_024220135.1	Bacteria	Bacillota	Bacilli	Streptococcus suis	1340847	STSU001.0523.00120.001C_01706	1.4375	0.009803922	0.00877193	WP_023371143.1	NLY75_RS08530		HNH_endonuclease					0	0	1	0
GCF_002368255.1	Bacteria	Cyanobacteriota	Cyanophyceae	Leptolyngbya boryana	1973484	LEBO002.0523.00004.001C_01197	-1.312	0.4	0.257575758	WP_017285928.1	CA740_RS05980		DUF86_domain-containing_protein					1	1	0	0
GCF_900343145.1	Bacteria	Actinomycetota	Actinomycetes	Tessaracoccus timonensis	2161816	TETI001.0523.00001.001C_01765	-3.037	0.166666667	0.02173913	WP_108871523.1	DHT94_RS08845		PadR_family_transcriptional_regulator					1	0	0	0
GCF_001022135.1	Bacteria	Pseudomonadota	Gammaproteobacteria	Phytobacter ursingii	1972431	PHUR001.0523.00001.001C_01082	2.627	0.0625	0.097222222	WP_223883580.1	AB182_RS08750		hypothetical_protein					0	0	1	0
GCF_000317515.1	Bacteria	Cyanobacteriota	Cyanophyceae	Allocoleopsis franciscana	1173027	ALFR002.0523.00001.001C_02722	3.371	0.033564815	0.031798246	WP_015182663.1	MIC7113_RS13195		hypothetical_protein					0	0	1	1
GCF_900198195.1	Bacteria	Bacteroidota	Flavobacteriia	Tenacibaculum jejuense	584609	TEJE001.0523.00001.001C_02640	-4.254	0.5	0.5	WP_095072853.1	AQ1685_RS13150		CCC_motif_membrane_protein					1	1	0	0
GCF_018437505.1	Bacteria	Actinomycetota	Actinomycetes	Spiractinospora alimapuensis	2820884	SPAL005.0523.00001.001C_04572	-3.682	0.166666667	0.166666667	WP_236540204.1	J4H86_RS22785		nuclear_transport_factor_2_family_protein					1	0	0	0
GCF_026261705.1	Bacteria	Pseudomonadota	Gammaproteobacteria	Pseudomonas syringae	317	PSSY001.0523.00012.001C_05118	1.077	0.125	0.055555556	WP_080053163.1	OQB65_RS25605		hypothetical_protein					0	0	1	0
GCF_001895305.1	Bacteria	Bacillota	Bacilli	Virgibacillus sp. 6R	1911587	VISP005.0523.00001.001C_01570	-4.24	0.146328671	0.100600962	WP_072741290.1	BKP57_RS07765		DUF4064_domain-containing_protein					1	0	0	0
GCF_019670005.1	Bacteria	Pseudomonadota	Gammaproteobacteria	Methylomagnum ishizawai	1760988	MEIS001.0523.00001.001C_01065	-4.332	0.148148148	0.035058119	WP_221065930.1	K5658_RS05300		ArsR_family_transcriptional_regulator					1	0	0	0
GCF_001971585.1	Bacteria	Bacillota	Bacilli	Companilactobacillus allii	1847728	COAL002.0523.00001.001C_01828	1.148	0	0.057692308	WP_076616403.1	BTM29_RS09040		helix-turn-helix_domain-containing_protein					0	0	1	0
GCF_002749615.1	Bacteria	Pseudomonadota	Alphaproteobacteria	Caulobacter mirabilis	69666	CAMI001.0523.00001.001C_01704	-3.875	0.25	0.25	WP_099621695.1	CSW64_RS08440		helix-turn-helix_transcriptional_regulator					1	0	0	0
GCF_009931695.1	Bacteria	Bacillota	Clostridia	Anaerocolumna sedimenticola	2696063	ANSE002.0523.00001.001C_00098	2.566	0	0.107142857	WP_161836067.1	Ana3638_RS00480		GIY-YIG_nuclease_family_protein					0	0	1	0
GCF_025559845.1	Bacteria	Pseudomonadota	Alphaproteobacteria	Agrobacterium tumefaciens	358	AGTU001.0523.00020.003P_05850	-3.98	0.238095238	0.238095238	WP_262528719.1	FY156_RS29250		TrbC/VirB2_family_protein					1	0	0	0
GCF_025133195.1	Bacteria	Pseudomonadota	Gammaproteobacteria	Yersinia alsatica	2890317	YEAL003.0523.00001.001C_02548	1.392	0.036945813	0.035714286	WP_050152171.1	N0H69_RS12740		type_II_toxin-antitoxin_system_RelE/ParE_family_toxin					0	0	1	0
GCF_003952525.1	Bacteria	Pseudomonadota	Alphaproteobacteria	Mesorhizobium sp. M3A.F.Ca.ET.080.04.2.1	2493676	MESP031.0523.00001.001C_00086	-3.232	0.388888889	0.388888889	WP_127308823.1	EJ074_RS00430		helix-turn-helix_domain-containing_protein					1	1	0	0
GCF_026016465.1	Bacteria	Pseudomonadota	Gammaproteobacteria	Alkalimarinus alittae	2961619	ALSP033.0523.00001.001C_00709	-4.54	0.184210526	0.145833333	WP_265048321.1	NKI27_RS03545	bamE	outer_membrane_protein_assembly_factor_BamE					1	0	0	0
GCF_005484805.1	Bacteria	Actinomycetota	Actinomycetes	Rhodococcus sp. SGAir0479	2567884	RHSP054.0523.00001.001C_03871	-3.234	0.15	0.351851852	WP_254699072.1	E7742_RS19235		hypothetical_protein					1	0	0	0
GCF_009832925.1	Bacteria	Actinomycetota	Actinomycetes	Streptomyces sp. Tu 2975	2676871	STSP100.0523.00001.001C_05091	-3.838	0.175925926	0.04964539	WP_159692593.1	GLX30_RS25165		MazG-like_family_protein					1	0	0	0
GCF_022024035.1	Bacteria	Bacteroidota	Bacteroidia	Prevotella sp. E13-17	2913616	PRSP024.0523.00001.001C_00172	-1.299	0.179487179	0.166666667	WP_237806326.1	L6472_RS00855		toxin					1	0	0	0
GCF_012044595.1	Bacteria	Actinomycetota	Actinomycetes	Streptomyces antibioticus	1890	STAN002.0523.00001.001C_05304	-0.2234	0.305555556	0.305555556	WP_143648442.1	HCX60_RS26510		hypothetical_protein					1	0	0	0
GCF_026001925.1	Bacteria	Pseudomonadota	Gammaproteobacteria	Vibrio gangliei	2077090	VIGA004.0523.00001.001C_00783	-2.658	0.232917772	0.063933718	WP_105902504.1	Vgang_RS03915		ArsC_family_reductase					1	0	0	0
GCF_018141705.1	Bacteria	Pseudomonadota	Gammaproteobacteria	Xanthomonas arboricola	487821	XAAR001.0523.00017.001C_02960	-2.523	0.454326923	0.454326923	WP_249177133.1	ICA18_RS14765		helix-turn-helix_domain-containing_protein					1	1	0	0
GCF_010320145.1	Bacteria	Pseudomonadota	Gammaproteobacteria	Providencia rettgeri	587	PRRE001.0523.00008.001C_01476	-3.37	0.444444444	0.444444444	WP_164565000.1	G7Y73_RS07425		hypothetical_protein					1	1	0	0
GCF_023716545.1	Bacteria	Pseudomonadota	Gammaproteobacteria	Vibrio sp. SCSIO 43139	2819102	VISP032.0523.00001.002C_03810	1.217	0.016369048	0.019409938	WP_252036665.1	J4N41_RS19050		DUF2523_domain-containing_protein					0	0	1	0
GCF_000317575.1	Bacteria	Cyanobacteriota	Cyanophyceae	Stanieria cyanosphaera	111780	STCY002.0523.00001.001C_04024	1.672	0	0	WP_015195142.1	STA7437_RS19690		type_II_toxin-antitoxin_system_PemK/MazF_family_toxin					0	0	1	0
GCF_015910445.1	Bacteria	Actinomycetota	Actinomycetes	Streptomyces bathyalis	2710756	STBA002.0523.00001.001C_01866	-3.885	0.152777778	0.152777778	WP_197350383.1	G4Z16_RS09280		hypothetical_protein					1	0	0	0
GCF_900637315.1	Bacteria	Pseudomonadota	Gammaproteobacteria	[Haemophilus] ducreyi	730	HADU001.0523.00013.001C_01319	-4.297	0.224747475	0.202068765	WP_064082925.1	EL148_RS06510		c-type_lysozyme_inhibitor					1	0	0	0
GCF_028749625.1	Bacteria	Pseudomonadota	Gammaproteobacteria	Xanthomonas campestris	339	XACA001.0523.00003.001C_04289	-0.5195	0.266666667	0.148148148	WP_274339461.1	JH314_RS21445		hypothetical_protein					1	0	0	0
GCF_023205975.1	Bacteria	Pseudomonadota	Gammaproteobacteria	Vibrio cyclitrophicus	47951	VICY001.0523.00002.001C_00586	-3.773	0.529166667	0.204901961	WP_248397507.1	ISX50_RS02930		DUF2956_domain-containing_protein					1	1	0	0
GCF_003425985.1	Bacteria	Bacteroidota	Flavobacteriia	Mariniflexile sp. TRM1-10	2027857	MASP017.0523.00001.001C_01470	2.768	0.055555556	0.022522523	WP_117178811.1	CJ739_RS07370		four_helix_bundle_protein					0	0	1	0
GCF_001262035.1	Bacteria	Pseudomonadota	Gammaproteobacteria	Aggregatibacter aphrophilus	732	AGAP001.0523.00001.001C_00484	-3.873	0.2	0.2	WP_050692804.1	ADJ80_RS02420		MerR_family_transcriptional_regulator					1	0	0	0
GCF_003048835.2	Bacteria	Campylobacterota	Epsilonproteobacteria	Campylobacter concisus	199	CACO002.0523.00009.001C_00322	1.128	0.012345679	0.007936508	WP_107856467.1	CVT08_RS01595		hypothetical_protein					0	0	1	0
GCF_000747525.1	Bacteria	Bacteroidota	Sphingobacteriia	Sphingobacterium sp. ML3W	1538644	SPSP018.0523.00001.001C_02571	2.143	0.023148148	0.018518519	WP_038698844.1	KO02_RS12720		helix-turn-helix_transcriptional_regulator					0	0	1	0
GCF_023100665.1	Bacteria	Pseudomonadota	Alphaproteobacteria	Bradyrhizobium sp. CW1	2782686	BRSP070.0523.00001.001C_05914	-2.56	0.666666667	0.666666667	WP_247776555.1	IVB54_RS29485		hypothetical_protein					1	1	0	0
GCF_003594935.2	Bacteria	Pseudomonadota	Gammaproteobacteria	Enterobacter huaxiensis	2494702	ENHU001.0523.00001.001C_02765	2.559	0.017028878	0.018976221	WP_119934625.1	D5067_RS13815		DUF488_domain-containing_protein					0	0	1	0
GCF_002003345.1	Bacteria	Bacillota	Clostridia	Clostridium beijerinckii	1520	CLBE001.0523.00002.001C_03398	-2.742	0.333333333	0.073812858	WP_077307710.1	CLBIJ_RS16615		metalloregulator_ArsR/SmtB_family_transcription_factor					1	0	0	0
GCF_023702105.1	Bacteria	Actinomycetota	Actinomycetes	Streptomyces lydicamycinicus	1546107	STLY002.0523.00001.001C_01116	-4.242	0.229166667	0.229166667	WP_042160869.1	NCG97_RS05555		DUF1330_domain-containing_protein					1	0	0	0
GCF_019787625.1	Bacteria	Pseudomonadota	Gammaproteobacteria	Acinetobacter lwoffii	28090	ACLW001.0523.00006.017P_03381	-3.695	0.388888889	0.314814815	WP_111810824.1	ABEKA_RS16925	mobC	plasmid_mobilization_relaxosome_protein_MobC					1	1	0	0
GCF_025141335.1	Bacteria	Pseudomonadota	Alphaproteobacteria	Leisingera sp. M523	2867013	LESP035.0523.00001.001C_00077	-4.582	0.25	0.1	WP_259996686.1	K3557_RS00385		copper-binding_protein					1	0	0	0
GCF_001886555.1	Bacteria	Pseudomonadota	Gammaproteobacteria	Escherichia coli	562	ESCO001.0523.00085.005P_04776	0.4734	0.137182856	0.127887142	WP_001444423.1	BSG23_RS26695		plasmid_partitioning/stability_family_protein					1	0	0	0
GCF_001747405.1	Bacteria	Chlorobiota	Chlorobiia	Chlorobaculum limnaeum	274537	CHLI001.0523.00001.001C_02062	-3.143	0.25	0.083333333	WP_069810638.1	BIU88_RS10070		DUF5615_family_PIN-like_protein					1	0	0	0
GCF_016694995.1	Bacteria	Actinomycetota	Actinomycetes	Paenarthrobacter ureafaciens	37931	PAUR001.0523.00002.002P_03877	-4.29	0.166666667	0.166666667	WP_082038920.1	JHQ56_RS19370		cupin_domain-containing_protein					1	0	0	0
GCF_024759285.1	Bacteria	Bacteroidota	Bacteroidia	Parabacteroides faecis	1217282	PAFA002.0523.00001.001C_01417	-3.166	0.215384615	0.179487179	WP_122373486.1	NXY11_RS07085		hypothetical_protein					1	0	0	0
GCF_000830985.1	Bacteria	Pseudomonadota	Gammaproteobacteria	Marinobacter similis	1420916	MASI001.0523.00001.001C_03939	-3.736	0.133333333	0.111111111	WP_041343096.1	AU14_RS17675		nitrogen_regulatory_protein_P-II					1	0	0	0
GCF_019711195.1	Bacteria	Bacteroidota	Cytophagia	Dyadobacter sp. NIV53	2861765	DYSP004.0523.00001.001C_04042	1.27	0	0.029588015	WP_221390293.1	KZC02_RS19875		helix-turn-helix_transcriptional_regulator					0	0	1	0
GCF_020450285.1	Bacteria	Pseudomonadota	Gammaproteobacteria	Hafnia paralvei	546367	HAPA003.0523.00003.001C_02614	1.826	0.008763676	0.008555017	WP_226228135.1	LA328_RS13060		HNH_endonuclease					0	0	1	0
GCF_016894445.1	Bacteria	Bacteroidota	Cytophagia	Dyadobacter sandarakinus	2747268	DYSA001.0523.00001.001C_03835	1.432	0.009190031	0.00707406	WP_204658270.1	HWI92_RS19180		hypothetical_protein					0	0	1	0
GCF_002082585.1	Bacteria	Actinomycetota	Actinomycetes	Kitasatospora albolonga	68173	KIAL001.0523.00001.001C_02067	-2.604	0.141025641	0.099702381	WP_084746358.1	B7C62_RS10270		hypothetical_protein					1	0	0	0
GCF_020042665.1	Bacteria	Pseudomonadota	Gammaproteobacteria	Pseudoxanthomonas sp. X-1	2571115	PSSP120.0523.00001.001C_00531	2.03	0.079436198	0.081740462	WP_138651808.1	LAJ50_RS02660		type_II_toxin-antitoxin_system_RelE/ParE_family_toxin					0	0	1	0
GCF_900475905.1	Bacteria	Pseudomonadota	Betaproteobacteria	Kingella kingae	504	KIKI001.0523.00005.001C_00418	-2.256	0.166666667	0.125	WP_003788652.1	DQN52_RS02120		transcriptional_regulator					1	0	0	0
GCF_023277925.1	Bacteria	Pseudomonadota	Gammaproteobacteria	Pseudomonas entomophila	312306	PSEN001.0523.00003.001C_04581	-4.22	0.333333333	0.333333333	WP_248918601.1	IM733_RS22905		hypothetical_protein					1	0	0	0
GCF_028623045.1	Bacteria	Pseudomonadota	Gammaproteobacteria	Escherichia coli	562	ESCO001.0523.01948.001C_03631	-2.094	0.161733615	0.161733615	WP_001205456.1	PTA50_RS18145		antiterminator_Q_family_protein					1	0	0	0
GCF_013201645.1	Bacteria	Campylobacterota	Epsilonproteobacteria	Campylobacter corcagiensis	1448857	CACO004.0523.00001.001C_00026	-3.518	0.137471655	0.137471655	WP_025802248.1	CCORG_RS00130		transcriptional_repressor					1	0	0	0
GCF_014076475.1	Bacteria	Pseudomonadota	Betaproteobacteria	Comamonas testosteroni	285	COTE001.0523.00002.001C_02647	-4.51	0.140692641	0.140692641	WP_003055035.1	F0Q02_RS13225		DUF4148_domain-containing_protein					1	0	0	0
GCF_002951635.1	Bacteria	Pseudomonadota	Gammaproteobacteria	Klebsiella pneumoniae	573	KLPN001.0523.00160.001C_01064	0.3513	0.552827381	0.552827381	WP_075212298.1	AL516_RS06810		helix-turn-helix_transcriptional_regulator					1	1	0	0
GCF_914590485.1	Bacteria	Pseudomonadota	Gammaproteobacteria	Celerinatantimonas diazotrophica	412034	CEDI001.0523.00001.001C_02704	-4.496	0.202770193	0.189151962	WP_131911845.1	LDO33_RS13515		RnfH_family_protein					1	0	0	0
GCF_016406205.1	Bacteria	Pseudomonadota	Gammaproteobacteria	Providencia rettgeri	587	PRRE001.0523.00017.001C_00827	-4.215	0.208333333	0.208333333	WP_042848788.1	JFB93_RS04135		thioredoxin_family_protein					1	0	0	0
GCF_014295415.1	Bacteria	Bacteroidota	Flavobacteriia	Constantimarinum furrinae	2562285	COFU003.0523.00001.001C_01851	1.806	0	0.071942446	WP_186988002.1	ALE3EI_RS09235		four_helix_bundle_protein					0	0	1	0
GCF_014216315.1	Bacteria	Actinomycetota	Actinomycetes	Streptomyces finlayi	67296	STFI002.0523.00001.001C_05280	-4.473	0.166666667	0.166666667	WP_185301059.1	F0344_RS25925		acyl_carrier_protein					1	0	0	0
GCF_904830765.1	Bacteria	Cyanobacteriota	Cyanophyceae	Planktothrix agardhii	1160	PLAG001.0523.00001.004P_04459	1.531	0.5	0.25	WP_042158585.1	NMK38_RS22280		hypothetical_protein					1	1	1	0
GCF_018389665.1	Bacteria	Mycoplasmatota	Mollicutes	Mycoplasma mycoides	40477	MYMY001.0523.00017.001C_00490	-2.102	0.485714286	0.485714286	WP_265509667.1	I7637_RS02450		hypothetical_protein					1	1	0	0
GCF_019977735.1	Bacteria	Cyanobacteriota	Cyanophyceae	Calothrix sp. PCC 7716	2853227	CASP050.0523.00001.001C_09897	1.239	0.116666667	0.069105691	WP_224176605.1	CAL7716_RS49225		hypothetical_protein					0	0	1	0
GCF_016925415.1	Bacteria	Pseudomonadota	Gammaproteobacteria	Klebsiella pneumoniae	573	KLPN001.0523.00604.001C_01567	-3.139	0.137445887	0.137445887	WP_038990531.1	JT747_RS07805		hypothetical_protein					1	0	0	0
GCF_022760175.1	Bacteria	Bacteroidota	Flavobacteriia	Zhouia spongiae	2202721	ZHSP001.0523.00001.001C_01216	1.831	0.029715762	0.029715762	WP_242938279.1	MQE36_RS06060		HopJ_type_III_effector_protein					0	0	1	0
GCF_003443675.1	Bacteria	Bacteroidota	Flavobacteriia	Aquimarina sp. BL5	1714860	AQSP005.0523.00001.001C_01545	2.006	0	0.063507625	WP_118457654.1	D1818_RS07730		four_helix_bundle_protein					0	0	1	0
GCF_014337255.1	Bacteria	Fusobacteriota	Fusobacteriia	Fusobacterium hominis	2764326	FUHO001.0523.00001.001C_00887	-4.344	0.133333333	0.111111111	WP_101473810.1	H9Q81_RS04425		CidA/LrgA_family_protein					1	0	0	0
GCF_023611925.1	Bacteria	Pseudomonadota	Gammaproteobacteria	Avibacterium sp. 20-132	2911526	AVSP001.0523.00001.001C_01669	-2.91	0.174836601	0.149859944	WP_250349850.1	L4F93_RS08320		hypothetical_protein					1	0	0	0
GCF_014395225.1	Bacteria	Bacteroidota	Sphingobacteriia	Pedobacter roseus	336820	PERO001.0523.00001.001C_01833	2.889	0.125	0.125	WP_187594667.1	H9L23_RS09150		hypothetical_protein					0	0	1	0
GCF_004519515.1	Bacteria	Pseudomonadota	Gammaproteobacteria	Actinobacillus indolicus	51049	ACIN001.0523.00001.001C_01137	-3.225	0.2	0.2	WP_162856617.1	EXH44_RS05660		helix-turn-helix_transcriptional_regulator					1	0	0	0
GCF_000219105.1	Bacteria	Myxococcota	Myxococcia	Corallococcus macrosporus	35	COMA001.0523.00001.001C_07297	-4.445	0.166666667	0.125	WP_238539846.1	LILAB_RS35610		hypothetical_protein					1	0	0	0
GCF_000091465.1	Bacteria	Pseudomonadota	Gammaproteobacteria	Vibrio atlanticus	693153	VIAT001.0523.00001.002C_04190	1.679	0	0	WP_041473171.1	VS_RS20810		hypothetical_protein					0	0	1	0
GCF_009931295.1	Bacteria	Pseudomonadota	Gammaproteobacteria	Pectobacterium odoriferum	78398	PEOD001.0523.00002.001C_03023	2.559	0.145833333	0.167460317	WP_161529435.1	EO763_RS15025		hypothetical_protein					1	0	1	0
GCF_024347055.1	Bacteria	Pseudomonadota	Gammaproteobacteria	Vibrio porteresiae	1123496	VIPO003.0523.00001.001C_01631	-3.078	0.166666667	0.17	WP_261896164.1	OCV11_RS08155		DUF2523_family_protein					1	0	0	0
GCF_015571575.1	Bacteria	Pseudomonadota	Gammaproteobacteria	Providencia rettgeri	587	PRRE001.0523.00016.001C_01589	-1.333	0.163912046	0.163912046	WP_137019064.1	IMQ36_RS07925		hypothetical_protein					1	0	0	0
GCF_018075365.1	Bacteria	Bacillota	Bacilli	Virgibacillus pantothenticus	1473	VIPA002.0523.00001.001C_03572	1.786	0.1	0.1	WP_050351761.1	KBP50_RS17835		hypothetical_protein					0	0	1	0
GCF_021391375.1	Bacteria	Pseudomonadota	Gammaproteobacteria	Vibrio kanaloae	170673	VIKA001.0523.00002.001C_01415	-4.21	0.333333333	0.333333333	WP_077681813.1	LWM38_RS07065		hypothetical_protein					1	0	0	0
GCF_003429385.1	Bacteria	Actinomycetota	Actinomycetes	Bifidobacterium adolescentis	1680	BIAD001.0523.00004.001C_01304	-2.223	0.4	0.4	WP_117320093.1	CKK50_RS06490		hypothetical_protein					1	1	0	0
GCF_027595705.1	Bacteria	Pseudomonadota	Gammaproteobacteria	Klebsiella aerogenes	548	KLAE001.0523.00036.001C_02321	1.556	0.019783381	0.018221535	WP_270104154.1	KHW00_RS11605		DUF2570_domain-containing_protein					0	0	1	0
GCF_007954705.1	Bacteria	Bacillota	Bacilli	Leuconostoc citreum	33964	LECI001.0523.00002.001C_00093	0.4158	0.2	0.142857143	WP_147002097.1	FGL76_RS00455		hypothetical_protein					1	0	0	0
GCF_002025105.1	Bacteria	Bacillota	Bacilli	Bacillus thuringiensis	1428	BATH002.0523.00014.003P_06044	1.203	0	0	WP_079246379.1	B4918_RS31005		helix-turn-helix_transcriptional_regulator					0	0	1	0
GCF_008298035.1	Bacteria	Planctomycetota	Planctomycetia	Gimesia maris	122	GIMA001.0523.00002.001C_02515	-4.33	0.133838384	0.133838384	WP_002646195.1	GmarT_RS12410		hypothetical_protein					1	0	0	0
GCF_016726945.1	Bacteria	Pseudomonadota	Gammaproteobacteria	Moraxella osloensis	34062	MOOS001.0523.00008.001C_02093	-4.223	0.214285714	0.214285714	WP_201664958.1	I6I87_RS10405		hypothetical_protein					1	0	0	0
GCF_001703575.1	Bacteria	Bacillota	Bacilli	Carnobacterium maltaromaticum	2751	CAMA001.0523.00001.001C_02459	1.349	0	0	WP_010053489.1	BFC23_RS12395		DNA_replication_initiation_control_protein_YabA					0	0	1	0
GCF_026016725.1	Bacteria	Pseudomonadota	Betaproteobacteria	Ralstonia sp. RS650	2880990	RASP010.0523.00001.001C_02374	1.59	0	0	WP_248139048.1	LGV82_RS11870		hypothetical_protein					0	0	1	0
GCF_001561975.1	Bacteria	Actinomycetota	Actinomycetes	Corynebacterium stationis	1705	COST001.0523.00001.001C_00129	-2.752	0.222222222	0.19047619	WP_228385289.1	AW169_RS00615		helix-turn-helix_transcriptional_regulator					1	0	0	0
GCF_029542625.1	Bacteria	Bacillota	Clostridia	Tepidibacter hydrothermalis	3036126	TESP011.0523.00001.001C_03091	0.3877	0.166666667	0.153508772	WP_277731717.1	P4S50_RS15455		helix-turn-helix_transcriptional_regulator					1	0	0	0
GCF_002234495.1	Bacteria	Bacteroidota	Flavobacteriia	Arenibacter algicola	616991	ARAL001.0523.00001.001C_02485	-2.453	0.240740741	0.240740741	WP_157730796.1	AREALGSMS7_RS12525		hypothetical_protein					1	0	0	0
GCF_013394615.1	Bacteria	Bacteroidota	Flavobacteriia	Winogradskyella forsetii	2686077	WIFO001.0523.00002.001C_03342	-2.062	1	0.141025641	WP_179008104.1	HM988_RS16655		DUF1622_domain-containing_protein					1	1	0	0
GCF_025200965.1	Bacteria	Cyanobacteriota	Cyanophyceae	Arthrospira platensis	459495	ARPL001.0523.00001.001C_01932	2.139	0.033564815	0.031798246	WP_006624269.1	APLC1_RS09645		hypothetical_protein					0	0	1	0
GCF_002946595.1	Bacteria	Pseudomonadota	Gammaproteobacteria	Acinetobacter sp. SWBY1	2079596	ACSP032.0523.00001.001C_02228	-4.383	0.158201058	0.045375477	WP_104852936.1	C3Y93_RS11180		hypothetical_protein					1	0	0	0
GCF_014117385.1	Bacteria	Pseudomonadota	Gammaproteobacteria	Pseudoalteromonas sp. MT33b	2759705	PSSP177.0523.00001.001C_01146	-3.775	0.340277778	0.340277778	WP_182396252.1	H3302_RS05710		DUF3392_family_protein					1	0	0	0
GCF_003346755.1	Bacteria	Campylobacterota	Epsilonproteobacteria	Malaciobacter halophilus	197482	MAHA002.0523.00001.001C_01789	3.08	0	0	WP_101183888.1	AHALO_RS08855		hypothetical_protein					0	0	1	0
GCF_016725205.1	Bacteria	Bacillota	Bacilli	Staphylococcus pasteuri	45972	STPA002.0523.00004.002P_02465	1.203	0	0	WP_154874849.1	I6J09_RS12220		hypothetical_protein					0	0	1	0
GCF_029910115.1	Bacteria	Pseudomonadota	Gammaproteobacteria	Vibrio lentus	136468	VILE001.0523.00002.001C_02044	1.852	0.7	0.7	WP_281052667.1	ISX51_RS10220		hypothetical_protein					1	1	1	0
GCF_024652885.1	Bacteria	Bacillota	Bacilli	Limosilactobacillus reuteri	1598	LIRE001.0523.00026.001C_01044	-1.499	0.222539064	0.222539064	WP_219284907.1	NUJ10_RS05220		hypothetical_protein					1	0	0	0
GCF_002222555.1	Bacteria	Bacillota	Bacilli	Bacillus thuringiensis	1428	BATH002.0523.00018.001C_02932	0.4878	0.338864839	0.237114466	WP_061139399.1	CCX84_RS15215		helix-turn-helix_transcriptional_regulator					1	0	0	0
GCF_023650435.1	Bacteria	Pseudomonadota	Gammaproteobacteria	Pantoea alhagi	1891675	PAAL002.0523.00002.001C_01141	2.357	0	0.004155125	WP_085067695.1	LQ939_RS05700		hypothetical_protein					0	0	1	0
GCF_024219955.1	Bacteria	Bacillota	Bacilli	Niallia sp. RD1	2962858	NISP013.0523.00001.001C_04001	1.664	0	0	WP_254415219.1	NKG37_RS20000		minor_capsid_protein					0	0	1	0
GCF_022477975.1	Bacteria	Pseudomonadota	Gammaproteobacteria	Pectobacterium sp. PL64	2738983	PESP006.0523.00001.001C_01824	-3.037	0.689115646	0.689115646	WP_240585405.1	HP572_RS09105		Arm_DNA-binding_domain-containing_protein					1	1	0	0
GCF_001077815.2	Bacteria	Pseudomonadota	Alphaproteobacteria	Aurantiacibacter atlanticus	1648404	AUAT001.0523.00001.002P_03016	-3.752	0.2	0.2	WP_063612619.1	CP97_RS15090		hypothetical_protein					1	0	0	0
GCF_003048695.2	Bacteria	Campylobacterota	Epsilonproteobacteria	Campylobacter concisus	199	CACO002.0523.00007.001C_01103	0.6143	0.198412698	0.068864469	WP_107792932.1	CVT06_RS05515		ornithine_carbamoyltransferase					1	0	0	0
GCF_001678905.1	Bacteria	Actinomycetota	Actinomycetes	Dermabacter vaginalis	1630135	DEVA002.0523.00001.001C_00043	-3.607	0.5	0.5	WP_236886260.1	DAD186_RS00205		metalloregulator_ArsR/SmtB_family_transcription_factor					1	1	0	0
GCF_029369765.1	Bacteria	Bacteroidota	Bacteroidia	Bacteroides xylanisolvens	371601	BAXY001.0523.00008.001C_00475	-4.03	0.159663866	0.159663866	WP_004316888.1	P2T61_RS02375		hypothetical_protein					1	0	0	0
GCF_024583055.1	Bacteria	Bacillota	Bacilli	Streptococcus suis	1307	STSU001.0523.00081.001C_00931	-0.3933	0.285714286	0.214285714	WP_257117974.1	NQZ91_RS04655		hypothetical_protein					1	0	0	0
GCF_025150745.1	Bacteria	Bacillota	Clostridia	Eubacterium ventriosum	39496	EUVE001.0523.00001.001C_01674	-3.62	0.166666667	0.024872699	WP_005362719.1	NQ558_RS08370	rplS	50S_ribosomal_protein_L19					1	0	0	0
GCF_001267395.1	Bacteria	Bacillota	Bacilli	Enterococcus durans	53345	ENDU001.0523.00001.001C_00628	-4.164	0.165789072	0.058313532	WP_016177352.1	LIANG_RS03115		thioredoxin_family_protein					1	0	0	0
GCF_021441825.1	Bacteria	Actinomycetota	Actinomycetes	Streptomyces spinosirectus	2906474	STSP181.0523.00001.001C_00269	-4.367	0.229166667	0.229166667	WP_108015058.1	LXH13_RS01355		DUF1330_domain-containing_protein					1	0	0	0
GCF_017901155.1	Bacteria	Pseudomonadota	Gammaproteobacteria	Candidatus Thiothrix anitrata	2823902	CATH009.0523.00001.001C_01428	-0.06665	0.244252874	0.122126437	WP_210229565.1	J8380_RS06985		hypothetical_protein			PDC-M36	PDC-M36B_WP_088439456.1	1	0	0	0
GCF_021952865.1	Bacteria	Actinomycetota	Actinomycetes	Clavibacter californiensis	1401995	CLCA003.0523.00001.002P_03060	-4.203	0.5	0.5	WP_119372103.1	FGD68_RS15285		hypothetical_protein					1	1	0	0
GCF_000244875.1	Bacteria	Bacillota	Clostridia	Clostridium sp. BNL1100	755731	CLSP003.0523.00001.001C_00074	2.258	0.03125	0.005555556	WP_014311773.1	CLO1100_RS00365		MazG-like_family_protein					0	0	1	0
GCF_000015745.1	Bacteria	Bacillota	Bacilli	Geobacillus thermodenitrificans	420246	GETH002.0523.00004.001C_03344	1.933	0.03875969	0.037878788	WP_008881326.1	GTNG_RS16330		DUF3870_domain-containing_protein					0	0	1	0
GCF_900243355.1	Bacteria	Pseudomonadota	Gammaproteobacteria	Pseudomonas aeruginosa	287	PSAE001.0523.00513.002P_06758	0.3354	0.18707483	0.18707483	WP_057384343.1	RW109_RS00390		hypothetical_protein					1	0	0	0
GCF_008693605.1	Bacteria	Pseudomonadota	Gammaproteobacteria	Citrobacter portucalensis	1639133	CIPO001.0523.00004.001C_01652	0.3916	0.625	0.625	WP_032652390.1	FOB25_RS08310		helix-turn-helix_domain-containing_protein			DMS_other	Control_protein_00004	1	1	0	0
GCF_004851605.1	Bacteria	Pseudomonadota	Gammaproteobacteria	Hydrocarboniclastica marina	2259620	HYMA002.0523.00001.001C_02568	1.463	0.02389642	0.025402414	WP_246065623.1	soil367_RS12805		YajD_family_HNH_nuclease					0	0	1	0
GCF_028870515.1	Bacteria	Bacillota	Bacilli	Companilactobacillus crustorum	392416	COCR001.0523.00002.002P_02418	2.553	0	0.17303413	WP_274765738.1	NV391_RS12090	tnpB	IS66_family_insertion_sequence_element_accessory_protein_TnpB					0	0	1	0
GCF_000202635.1	Bacteria	Actinomycetota	Actinomycetes	Microbacterium testaceum	979556	MITE001.0523.00002.001C_01112	-3.236	0.25	0.166666667	WP_197535503.1	MTES_RS05460		type_II_toxin-antitoxin_system_death-on-curing_family_toxin					1	0	0	0
GCF_000966445.2	Bacteria	Actinomycetota	Actinomycetes	Bifidobacterium angulatum	1683	BIAN001.0523.00001.001C_01150	-3.736	0.316964286	0.316964286	WP_045919868.1	Bang102_RS05660		VOC_family_protein					1	0	0	0
GCF_002951835.1	Bacteria	Pseudomonadota	Betaproteobacteria	Simonsiella muelleri	641147	SIMU001.0523.00002.001C_01950	1.265	0	0	WP_002641540.1	BWP33_RS09495		DUF3168_domain-containing_protein					0	0	1	0
GCF_000183665.1	Bacteria	Pseudomonadota	Alphaproteobacteria	Candidatus Liberibacter solanacearum	658172	CALI002.0523.00001.001C_00532	1.322	0	0	WP_013461944.1	CKC_RS02635	flaF	flagellar_biosynthesis_regulator_FlaF					0	0	1	0
GCF_000463345.2	Bacteria	Pseudomonadota	Gammaproteobacteria	Prodigiosinella confusarubida	104623	SESP002.0523.00001.001C_02599	3.5	0	0	WP_021016125.1	SER39006_RS13105		hypothetical_protein					0	0	1	1
GCF_022655055.1	Bacteria	Bacillota	Bacilli	Vagococcus sp. CY52-2	2925838	VASP014.0523.00001.002P_02007	-0.9673	0.166666667	0.225009839	WP_242094663.1	MN187_RS10000		tail_assembly_chaperone					1	0	0	0
GCF_000196255.1	Bacteria	Pseudomonadota	Gammaproteobacteria	Photobacterium profundum	298386	PHPR001.0523.00001.001C_01664	-4.023	0.75	0.75	WP_011218339.1	PBPR_RS08205		hypothetical_protein					1	1	0	0
GCF_027286325.1	Bacteria	Pseudomonadota	Gammaproteobacteria	Salinivibrio kushneri	1908198	SAKU001.0523.00002.001C_00733	-4.074	0.777777778	0.06037415	WP_269579524.1	N8M53_RS03665		DUF2956_domain-containing_protein					1	1	0	0
GCF_017068355.1	Bacteria	Bacillota	Bacilli	Lactococcus taiwanensis	1151742	LATA002.0523.00002.001C_01945	0.2808	0.299159664	0.313291983	WP_205871989.1	JW886_RS09695		helix-turn-helix_domain-containing_protein					1	0	0	0
GCF_008152325.1	Bacteria	Bacillota	Clostridia	Crassaminicella thermophila	2599308	CRTH001.0523.00001.001C_01132	1.713	0	0	WP_148809024.1	FQB35_RS05520		hypothetical_protein					0	0	1	0
GCF_024347615.1	Bacteria	Pseudomonadota	Gammaproteobacteria	Vibrio splendidus	29497	VISP001.0523.00005.001C_00725	-2.361	0.377914768	0.306002202	WP_061024045.1	OCU90_RS03625		helix-turn-helix_domain-containing_protein					1	1	0	0
GCF_021052365.1	Bacteria	Pseudomonadota	Alphaproteobacteria	Bradyrhizobium japonicum	375	BRJA001.0523.00004.004P_10004	-4.12	0.25	0.25	WP_231145970.1	BjapCC829_RS50015		hypothetical_protein					1	0	0	0
GCF_016469335.1	Bacteria	Pseudomonadota	Gammaproteobacteria	Flocculibacter collagenilyticus	2744479	FLCO004.0523.00001.001C_02440	-4.51	0.135212292	0.051178771	WP_199612049.1	HUU81_RS12180		outer_membrane_protein_assembly_factor_BamE					1	0	0	0
GCF_003612795.1	Bacteria	Pseudomonadota	Gammaproteobacteria	Vreelandella alkaliphila	272774	HAAL003.0523.00001.001C_02318	1.5625	0.130955616	0.108541764	WP_095603866.1	CUU95_RS11635		type_II_toxin-antitoxin_system_RelE/ParE_family_toxin					1	0	1	0
GCF_001011055.2	Bacteria	Pseudomonadota	Gammaproteobacteria	Edwardsiella tarda	636	EDTA001.0523.00001.001C_00072	1.713	0	0	WP_035596831.1	AAW15_RS00360		hypothetical_protein					0	0	1	0
GCF_000166415.1	Bacteria	Bacillota	Clostridia	Halanaerobium hydrogeniformans	656519	HAHY002.0523.00001.001C_01736	-3.752	0.166666667	0.032738095	WP_013406180.1	HALSA_RS08565		histidine_triad_nucleotide-binding_protein					1	0	0	0
GCF_023734135.1	Bacteria	Pseudomonadota	Betaproteobacteria	Sphaerotilus microaerophilus	2914710	SPSP070.0523.00001.001C_02892	-4.074	0.142857143	0.142857143	WP_251969218.1	NGK70_RS14410		hypothetical_protein					1	0	0	0
GCF_000389635.1	Bacteria	Bacillota	Clostridia	Clostridium pasteurianum	86416	CLPA001.0523.00003.001C_01272	-4.152	0.5	0.5	WP_015614594.1	CLOPA_RS06100		phenylpyruvate_tautomerase_MIF-related_protein					1	1	0	0
GCF_004683905.1	Bacteria	Pseudomonadota	Gammaproteobacteria	Pseudomonas fluorescens	294	PSFL001.0523.00012.001C_03475	1.763	0	0	WP_135296190.1	E4T63_RS17950		hypothetical_protein					0	0	1	0
GCF_007990425.1	Bacteria	Fusobacteriota	Fusobacteriia	Leptotrichia trevisanii	109328	LETR001.0523.00002.001C_01464	-0.1566	0.166666667	0.166666667	WP_026747326.1	FVE79_RS07195		hypothetical_protein					1	0	0	0
GCF_016071375.1	Bacteria	Bacillota	Clostridia	Clostridium botulinum	1491	CLBO001.0523.00037.001C_00257	1.116	0	0	WP_003378187.1	IRP62_RS01280		hypothetical_protein					0	0	1	0
GCF_001953195.1	Bacteria	Pseudomonadota	Gammaproteobacteria	Acinetobacter soli	487316	ACSO001.0523.00001.001C_02752	-4.297	0.180067476	0.180067476	WP_039910161.1	BEN76_RS13825		NirD/YgiW/YdeI_family_stress_tolerance_protein					1	0	0	0
GCF_029590315.1	Bacteria	Pseudomonadota	Betaproteobacteria	Delftia tsuruhatensis	180282	DETS001.0523.00004.001C_05417	-3.824	0.666666667	0.666666667	WP_143343580.1	PYR84_RS27075		hypothetical_protein					1	1	0	0
GCF_024498215.1	Bacteria	Mycoplasmatota	Unassigned	Mycoplasmopsis caviae	55603	MYCA004.0523.00001.001C_00361	0.7456	0.333333333	0.333333333	WP_256553271.1	NPA07_RS01805		hypothetical_protein					1	0	0	0
GCF_002007585.1	Bacteria	Pseudomonadota	Betaproteobacteria	Burkholderia cenocepacia	95486	BUCE002.0523.00010.001C_00671	-4.168	0.314814815	0.277777778	WP_078040649.1	BHQ31_RS03460		hypothetical_protein					1	0	0	0
GCF_019968725.1	Bacteria	Pseudomonadota	Gammaproteobacteria	Serratia sp. JSRIV002	2831894	SESP026.0523.00001.003P_05899	-3.553	0.200006645	0.169236392	WP_059202209.1	KGP26_RS29495		ribbon-helix-helix_protein,_CopG_family					1	0	0	0
GCF_013423765.1	Bacteria	Bacillota	Bacilli	Bacillus pumilus	1408	BAPU001.0523.00009.001C_00699	-2.041	0.317647059	0.114135366	WP_058013728.1	HZ310_RS03455		SCP2_sterol-binding_domain-containing_protein					1	0	0	0
GCF_016767175.1	Bacteria	Bacillota	Tissierellia	Keratinibaculum paraultunense	1278232	KEPA001.0523.00001.001C_02184	2.785	0	0	WP_132029116.1	JL105_RS10950		hypothetical_protein					0	0	1	0
GCF_000769535.1	Bacteria	Pseudomonadota	Gammaproteobacteria	Pectobacterium odoriferum	78398	PEOD001.0523.00001.001C_02947	-1.559	0.19047619	0.19047619	WP_158020511.1	BCS7_RS15010		IS3_family_transposase					1	0	0	0
GCF_000317575.1	Bacteria	Cyanobacteriota	Cyanophyceae	Stanieria cyanosphaera	111780	STCY002.0523.00001.001C_02211	2.148	0	0	WP_015193415.1	STA7437_RS10755		Mo-dependent_nitrogenase_C-terminal_domain-containing_protein					0	0	1	0
GCF_003122385.1	Bacteria	Bacteroidota	Flavobacteriia	Flavobacterium crocinum	2183896	FLCR002.0523.00001.001C_04192	1.197	0.083333333	0.083333333	WP_109194012.1	HYN56_RS21150		hypothetical_protein					0	0	1	0
GCF_027570015.1	Bacteria	Pseudomonadota	Gammaproteobacteria	Pantoea piersonii	2364647	KAPI001.0523.00001.001C_02667	2.65	0	0	WP_269949377.1	N5580_RS13335		hypothetical_protein					0	0	1	0
GCF_024219955.1	Bacteria	Bacillota	Bacilli	Niallia sp. RD1	2962858	NISP013.0523.00001.001C_04023	-3.787	0.133333333	0.095238095	WP_254415241.1	NKG37_RS20110		glycosyltransferase					1	0	0	0
GCF_004564155.1	Bacteria	Pseudomonadota	Gammaproteobacteria	Legionella israelensis	454	LEIS001.0523.00001.001C_01093	2.059	0.052631579	0.108541764	WP_135060161.1	E3983_RS05435		type_II_toxin-antitoxin_system_RelE/ParE_family_toxin					0	0	1	0
GCF_024347215.1	Bacteria	Pseudomonadota	Gammaproteobacteria	Aliamphritea ceti	1524258	ALCE001.0523.00001.001C_04111	-4.188	0.5	0.039583333	WP_261842417.1	OCU49_RS20560	fliE	flagellar_hook-basal_body_complex_protein_FliE					1	1	0	0
GCF_027558815.1	Bacteria	Pseudomonadota	Gammaproteobacteria	Klebsiella pneumoniae	573	KLPN001.0523.01143.003P_05323	-2.957	0.398643938	0.398643938	WP_001749964.1	M3I83_RS26615		hypothetical_protein					1	1	0	0
GCF_001971685.1	Bacteria	Pseudomonadota	Gammaproteobacteria	Halomonas sp. 1513	1883416	HASP012.0523.00001.001C_03669	-3.88	0.232363316	0.232363316	WP_076749763.1	BWR19_RS18205		hypothetical_protein					1	0	0	0
GCF_020215665.1	Bacteria	Bacillota	Clostridia	Blautia parvula	2877527	BLSP012.0523.00001.001C_03314	-3.35	0.145833333	0.031060606	WP_033139895.1	LC508_RS16535		PadR_family_transcriptional_regulator					1	0	0	0
GCF_023614525.1	Bacteria	Bacillota	Tissierellia	Peptonophilus genitalis	2948573	PESP010.0523.00001.001C_01289	1.293	0	0	WP_250341695.1	M9426_RS06420		DUF1064_domain-containing_protein					0	0	1	0
GCF_023674445.1	Bacteria	Pseudomonadota	Alphaproteobacteria	Rickettsia conorii	369822	RICO001.0523.00007.001C_00530	2.139	0	0	WP_064462911.1	NBT09_RS02610		hypothetical_protein					0	0	1	0
GCF_014217975.1	Bacteria	Pseudomonadota	Alphaproteobacteria	Candidatus Liberibacter asiaticus	34021	CALI001.0523.00005.001C_01098	1.083	0.1	0.1	WP_031935099.1	FML99_RS05465		hypothetical_protein					0	0	1	0
GCF_003343305.1	Bacteria	Bacillota	Bacilli	Enterococcus gilvus	160453	ENGI001.0523.00001.002P_03540	2.84	0	0.010638298	WP_114525906.1	EGCR1_RS17580		short-chain_dehydrogenase					0	0	1	0
GCF_029220045.1	Bacteria	Pseudomonadota	Betaproteobacteria	Ralstonia pseudosolanacearum	1310165	RAPS001.0523.00008.001C_03432	-3.178	0.1737646	0.112962509	WP_193035492.1	PG907_RS17150		fucose-binding_lectin_II					1	0	0	0
GCF_003815775.1	Bacteria	Bacteroidota	Flavobacteriia	Chryseobacterium joostei	112234	CHJO001.0523.00001.001C_02255	1.432	0.066666667	0.09375	WP_076354699.1	EG359_RS11190		helix-turn-helix_transcriptional_regulator					0	0	1	0
GCF_011398155.1	Bacteria	Pseudomonadota	Gammaproteobacteria	Thiosulfativibrio zosterae	2675053	THZO001.0523.00001.001C_01849	1.694	0.047619048	0.094202899	WP_173291819.1	THMIRH_RS09230		4a-hydroxytetrahydrobiopterin_dehydratase					0	0	1	0
GCF_016653695.1	Bacteria	Pseudomonadota	Gammaproteobacteria	Aeromonas media	651	AEME001.0523.00009.002P_04862	-2.543	0.775925926	0.775925926	WP_201035550.1	JJL53_RS24240		type_IV_toxin-antitoxin_system_YeeU_family_antitoxin					1	1	0	0
GCF_000260715.1	Bacteria	Actinomycetota	Actinomycetes	Bifidobacterium animalis	703613	BIAN002.0523.00030.001C_00884	-3.408	0.393018018	0.393018018	WP_014697712.1	BANAN_RS04355		helix-turn-helix_domain-containing_protein					1	1	0	0
GCF_022828975.1	Bacteria	Pseudomonadota	Gammaproteobacteria	Acinetobacter sp. NyZ410	2929509	ACSP075.0523.00001.001C_01145	-4.305	0.333333333	0.333333333	WP_023274801.1	MTO68_RS05715		hypothetical_protein					1	0	0	0
GCF_001874625.1	Bacteria	Pseudomonadota	Gammaproteobacteria	Providencia rettgeri	587	PRRE001.0523.00001.001C_02167	-2.246	0.5	0.272727273	WP_071548065.1	RB151_RS23925		tail_fiber_assembly_protein					1	1	0	0
GCF_002022225.1	Bacteria	Actinomycetota	Actinomycetes	Tessaracoccus sp. T2.5-30	1909732	TESP003.0523.00001.001C_01531	1.077	0.0125	0.011363636	WP_078919862.1	BKM78_RS07555		HNH_endonuclease					0	0	1	0
GCF_016944615.1	Bacteria	Pseudomonadota	Gammaproteobacteria	Pectobacterium brasiliense	180957	PEBR001.0523.00015.001C_00239	2.252	0.125	0.125	WP_039462886.1	H5A23_RS01195		hypothetical_protein					0	0	1	0
GCF_002356215.1	Bacteria	Cyanobacteriota	Cyanophyceae	[Synechococcus] sp. NIES-970	1827144	SYSP045.0523.00001.005P_02959	2.32	0.125	0.128787879	WP_096419288.1	NIES970_RS14790		type_II_toxin-antitoxin_system_RelE/ParE_family_toxin					0	0	1	0
GCF_013343135.1	Bacteria	Pseudomonadota	Betaproteobacteria	Achromobacter xylosoxidans	85698	ACXY001.0523.00010.001C_00987	1.604	0.071428571	0.071428571	WP_024069289.1	FOC83_RS04940		hypothetical_protein					0	0	1	0
GCF_000511355.1	Bacteria	Pseudomonadota	Alphaproteobacteria	Leisingera methylohalidivorans	999552	LEME002.0523.00001.001C_02142	-1.511	0.14	0.14	WP_024090476.1	METH_RS10650		helix-turn-helix_domain-containing_protein					1	0	0	0
GCF_018138085.1	Bacteria	Pseudomonadota	Gammaproteobacteria	Stutzerimonas stutzeri	316	STST001.0523.00012.001C_00950	3.387	0	0.018867925	WP_212619451.1	KCX70_RS04755		four_helix_bundle_protein					0	0	1	1
GCF_018219455.1	Bacteria	Pseudomonadota	Gammaproteobacteria	Moritella sp. 5	2746231	MOSP003.0523.00001.001C_00199	-4.37	0.25	0.25	WP_211673675.1	HWV01_RS01000		MSHA_biogenesis_protein_MshK					1	0	0	0
GCF_003544895.1	Bacteria	Pseudomonadota	Alphaproteobacteria	Profundibacter amoris	2171755	PRAM001.0523.00001.001C_02473	1.409	0.038271605	0.038271605	WP_118943287.1	BAR1_RS12285		type_II_toxin-antitoxin_system_RelE/ParE_family_toxin					0	0	1	0
GCF_018326065.1	Bacteria	Pseudomonadota	Gammaproteobacteria	Pseudomonas sp. Ost2	2678260	PSSP149.0523.00001.001C_03738	-2.533	0.203703704	0.141025641	WP_212809673.1	KI243_RS18635		hypothetical_protein					1	0	0	0
GCF_000317695.1	Bacteria	Cyanobacteriota	Cyanophyceae	Anabaena cylindrica	272123	ANCY001.0523.00001.001C_01405	1.256	0	0	WP_015213582.1	ANACY_RS06980		type_II_toxin-antitoxin_system_PemK/MazF_family_toxin					0	0	1	0
GCF_002872435.1	Bacteria	Bacillota	Bacilli	Paenibacillus sp. lzh-N1	2069255	PASP026.0523.00001.001C_03164	0.2888	0.3	0.3	WP_146753313.1	C0638_RS15760		hypothetical_protein					1	0	0	0
GCF_001870165.1	Bacteria	Pseudomonadota	Gammaproteobacteria	Klebsiella pneumoniae	573	KLPN001.0523.00041.002P_05420	-2.045	0.178480088	0.178480088	WP_009483875.1	AGE75_RS26800		hypothetical_protein					1	0	0	0
GCF_000317695.1	Bacteria	Cyanobacteriota	Cyanophyceae	Anabaena cylindrica	272123	ANCY001.0523.00001.001C_03125	-2.05	0.5	0.5	WP_015215154.1	ANACY_RS15445		STAS-like_domain-containing_protein					1	1	0	0
GCF_019904275.1	Bacteria	Bacteroidota	Flavobacteriia	Zunongwangia sp. SCSIO 43204	2779359	ZUSP001.0523.00001.001C_03389	1.337	0.033009239	0.033009239	WP_223089716.1	INR75_RS16910		DUF2853_family_protein					0	0	1	0
GCF_004524875.1	Bacteria	Actinomycetota	Actinomycetes	Streptomyces sp. S501	2420135	STSP074.0523.00001.002P_06394	-3.398	0.166666667	0.083333333	WP_134663834.1	D7Y56_RS00110		hypothetical_protein					1	0	0	0
GCF_029774095.1	Bacteria	Pseudomonadota	Gammaproteobacteria	Actinobacillus equuli	202947	ACEQ001.0523.00009.001C_00388	-4.207	0.363858364	0.363858364	WP_018652799.1	NYR86_RS01935		DUF4810_domain-containing_protein					1	1	0	0
GCF_014522345.1	Bacteria	Bacillota	Bacilli	Lactobacillus sp. PV037	2594496	LASP012.0523.00001.002P_01621	-2.014	0.155228758	0.168611111	WP_265482758.1	FP435_RS00260		HigA_family_addiction_module_antitoxin					1	0	0	0
GCF_014117385.1	Bacteria	Pseudomonadota	Gammaproteobacteria	Pseudoalteromonas sp. MT33b	2759705	PSSP177.0523.00001.001C_02861	1.144	0	0	WP_182395610.1	H3302_RS14240		four_helix_bundle_protein					0	0	1	0
GCF_001636255.1	Bacteria	Pseudomonadota	Gammaproteobacteria	Hafnia alvei	569	HAAL001.0523.00001.001C_03115	-3.258	0.166666667	0.144219171	WP_063586955.1	A6V27_RS15485		hypothetical_protein					1	0	0	0
GCF_002288585.1	Bacteria	Pseudomonadota	Gammaproteobacteria	Xanthomonas citri	86040	XACI001.0523.00014.001C_02661	-2.793	0.158113003	0.158113003	WP_033479739.1	CIW72_RS13765		response_regulator					1	0	0	0
GCF_000307105.1	Bacteria	Thermodesulfobacteriota	Desulfobacteria	Desulfobacula toluolica	651182	DETO001.0523.00001.001C_02185	2.139	0.1	0.052631579	WP_041279438.1	TOL2_RS11055		type_II_toxin-antitoxin_system_RelE/ParE_family_toxin					0	0	1	0
GCF_017167985.1	Bacteria	Pseudomonadota	Gammaproteobacteria	Pseudomonas toyotomiensis	554344	PSTO003.0523.00001.001C_04498	1.138	0	0	WP_017676860.1	JWV26_RS22395		DUF2892_domain-containing_protein					0	0	1	0
GCF_003813985.1	Bacteria	Actinomycetota	Actinomycetes	Corynebacterium gerontici	2079234	COGE002.0523.00001.001C_00471	-3.834	0.261904762	0.130952381	WP_245998865.1	CGERO_RS02360		DUF3017_domain-containing_protein					1	0	0	0
GCF_010093045.1	Bacteria	Bacteroidota	Sphingobacteriia	Mucilaginibacter sp. 14171R-50	2703789	MUSP001.0523.00001.001C_03230	2.611	0.022222222	0.014492754	WP_162432248.1	GWR56_RS16150		phosphoribosylpyrophosphate_synthetase					0	0	1	0
GCF_002950945.1	Bacteria	Myxococcota	Unassigned	Sorangium cellulosum	56	SOCE001.0523.00001.001C_04162	-3.184	0.135802469	0.135802469	WP_104981562.1	SOCE26_RS21110		molybdopterin_oxidoreductase					1	0	0	0
GCF_002022125.1	Bacteria	Bacteroidota	Flavobacteriia	Elizabethkingia ursingii	1756150	ELUR001.0523.00001.001C_00140	-2.39	0.164102564	0.143589744	WP_078401995.1	BBD34_RS00695		hypothetical_protein					1	0	0	0
GCF_001021935.1	Bacteria	Pseudomonadota	Gammaproteobacteria	Xanthomonas translucens	487909	XATR001.0523.00018.001C_01761	1.236	0.065003779	0.119897959	WP_047324857.1	FD63_RS08475		hypothetical_protein					0	0	1	0
GCF_001855335.1	Bacteria	Actinomycetota	Actinomycetes	Acidipropionibacterium acidipropionici	1748	ACAC002.0523.00003.001C_00786	-2.586	0.294871795	0.247619048	WP_062818952.1	A8L58_RS03920		hypothetical_protein					1	0	0	0
GCF_003860505.1	Bacteria	Bacteroidota	Flavobacteriia	Kaistella daneshvariae	2487074	KADA001.0523.00001.001C_01570	-4.215	1	1	WP_124757972.1	EIB71_RS07825		hypothetical_protein					1	1	0	0
GCF_013394715.1	Bacteria	Actinomycetota	Actinomycetes	Actinomyces sp. oral taxon 169	712116	ACSP007.0523.00001.001C_01086	-2.346	0.138888889	0.048611111	WP_260679201.1	HW274_RS05420		type_II_toxin-antitoxin_system_PemK/MazF_family_toxin					1	0	0	0
GCF_014805825.1	Bacteria	Pseudomonadota	Gammaproteobacteria	Marinomonas algicola	2773454	MAAL003.0523.00001.001C_03767	-4.11	0.333333333	0.044079794	WP_191601512.1	IEZ33_RS18790		5-carboxymethyl-2-hydroxymuconate_Delta-isomerase					1	0	0	0
GCF_000284335.1	Bacteria	Caldisericota	Caldisericia	Caldisericum exile	511051	CAEX001.0523.00001.001C_01100	1.13	0	0	WP_231837273.1	CSE_RS05425	rplQ	50S_ribosomal_protein_L17					0	0	1	0
GCF_002197145.1	Bacteria	Pseudomonadota	Alphaproteobacteria	Sinorhizobium meliloti	382	SIME001.0523.00008.003P_04092	-0.559	0.359126984	0.359126984	WP_234827277.1	CDO28_RS20290		hypothetical_protein					1	1	0	0
GCF_001652465.1	Bacteria	Actinomycetota	Actinomycetes	Microbacterium chocolatum	84292	MICH002.0523.00001.001C_02497	-3.873	0.25	0.02173913	WP_231718055.1	A8L33_RS12290		YchJ_family_metal-binding_protein					1	0	0	0
GCF_024365045.1	Bacteria	Actinomycetota	Actinomycetes	Streptomyces cavourensis	67258	STCA005.0523.00004.001C_02090	2.291	0	0.071428571	WP_255238920.1	NLU04_RS10445		hypothetical_protein					0	0	1	0
GCF_016725945.1	Bacteria	Pseudomonadota	Gammaproteobacteria	Acinetobacter johnsonii	40214	ACJO001.0523.00008.001C_02633	1.969	0	0.035714286	WP_201706408.1	I6I50_RS13135		GPW/gp25_family_protein					0	0	1	0
GCF_022921095.1	Bacteria	Bacteroidota	Cytophagia	Hymenobacter aerilatus	2932251	HYSP031.0523.00001.002P_04429	-0.1838	0.178571429	0.164779503	WP_245097724.1	MUN82_RS22085		hypothetical_protein					1	0	0	0
GCF_023612255.1	Bacteria	Pseudomonadota	Gammaproteobacteria	Luteibacter flocculans	2780091	LUFL001.0523.00001.001C_01444	-2.848	0.142857143	0.142857143	WP_177257334.1	IM816_RS07195		response_regulator					1	0	0	0
GCF_016126935.1	Bacteria	Pseudomonadota	Gammaproteobacteria	Stenotrophomonas maltophilia	40324	STMA001.0523.00037.001C_01590	-3.736	0.344871795	0.080059524	WP_024956681.1	I6I01_RS07960		H-NS_histone_family_protein					1	0	0	0
GCF_007556815.1	Bacteria	Pseudomonadota	Betaproteobacteria	Paraburkholderia megapolitana	420953	PAME003.0523.00001.001C_04818	-3.588	0.3	0.3	WP_091013769.1	FNZ07_RS24595		helix-turn-helix_domain-containing_protein					1	0	0	0
GCF_001042635.1	Bacteria	Actinomycetota	Actinomycetes	Bifidobacterium scardovii	1150461	BISC001.0523.00001.001C_01394	1.593	0.566666667	0.566666667	WP_033516995.1	BBSC_RS06785		hypothetical_protein					1	1	1	0
GCF_019738995.2	Bacteria	Pseudomonadota	Gammaproteobacteria	Pseudomonas aeruginosa	287	PSAE001.0523.00272.002P_06841	-2.139	0.666666667	0.666666667	WP_071560054.1	K5A80_RS34105		hypothetical_protein					1	1	0	0
GCF_000013285.1	Bacteria	Bacillota	Clostridia	Clostridium perfringens	195103	CLPE001.0523.00069.001C_01592	-0.0552	0.183333333	0.153508772	WP_011590805.1	CPF_RS07795		helix-turn-helix_domain-containing_protein			DMS_other	capH	1	0	0	0
GCF_020735905.1	Bacteria	Bacteroidota	Bacteroidia	Prevotella melaninogenica	28132	PRME002.0523.00013.002C_02575	-1.81	0.5625	0.5625	WP_211812810.1	LK413_RS12840		hypothetical_protein					1	1	0	0
GCF_025244765.1	Bacteria	Bacteroidota	Flavobacteriia	Empedobacter stercoris	1628248	EMST001.0523.00002.001C_01780	2.85	0	0	WP_260541492.1	NZD85_RS08900		four_helix_bundle_protein					0	0	1	0
GCF_025765955.1	Bacteria	Pseudomonadota	Gammaproteobacteria	Xanthomonas sacchari	56458	XASA001.0523.00007.001C_02507	-4.184	0.4	0.301679587	WP_267109151.1	NG831_RS12525		hypothetical_protein					1	1	0	0
GCF_014127485.1	Bacteria	Actinomycetota	Actinomycetes	Nocardioides dongkuii	2760089	NODO003.0523.00001.001C_01849	-4.105	0.5	0.333333333	WP_182526689.1	H4O22_RS09215		toxin-antitoxin_system_HicB_family_antitoxin					1	1	0	0
GCF_017352115.1	Bacteria	Bacteroidota	Flavobacteriia	Flavobacterium endoglycinae	2816357	FLEN002.0523.00001.001C_04041	-4.59	0.229166667	0.229166667	WP_207295743.1	J0383_RS20160		cupin_domain-containing_protein					1	0	0	0
GCF_004011075.1	Bacteria	Actinomycetota	Actinomycetes	Acidipropionibacterium jensenii	1749	ACJE001.0523.00002.001C_00251	-3.613	0.166666667	0.166666667	WP_097827162.1	C0Z11_RS01260		IS3_family_transposase					1	0	0	0
GCF_021432065.1	Bacteria	Pseudomonadota	Gammaproteobacteria	Photobacterium sp. TLY01	2907534	PHSP011.0523.00001.001C_01074	-2.182	0.138130988	0.138130988	WP_234204286.1	LN341_RS05365		hypothetical_protein					1	0	0	0
GCF_001262075.1	Bacteria	Pseudomonadota	Betaproteobacteria	Ottowia sp. oral taxon 894	1658672	OTSP001.0523.00001.001C_00151	-4.293	0.5	0.03752581	WP_050716309.1	ADJ79_RS15325		DUF805_domain-containing_protein					1	1	0	0
GCF_002984195.1	Bacteria	Pseudomonadota	Gammaproteobacteria	Providencia rettgeri	587	PRRE001.0523.00002.001C_00880	-4.332	0.464583333	0.464583333	WP_105880889.1	CEQ08_RS04420		TonB_C-terminal_domain-containing_protein					1	1	0	0
GCF_900637515.1	Bacteria	Bacillota	Negativicutes	Veillonella dispar	39778	VEDI001.0523.00001.001C_01880	-3.389	0.3	0.3	WP_005385014.1	EL171_RS09385		metalloregulator_ArsR/SmtB_family_transcription_factor					1	0	0	0
GCF_023195735.1	Bacteria	Pseudomonadota	Gammaproteobacteria	Kluyvera ascorbata	51288	KLAS001.0523.00001.001C_02869	2.627	0.017028878	0.018976221	WP_035897165.1	MY052_RS14350		DUF488_domain-containing_protein					0	0	1	0
GCF_013318125.2	Bacteria	Pseudomonadota	Alphaproteobacteria	Agrobacterium tumefaciens	1183401	AGFA002.0523.00005.004P_05508	2.898	0.138888889	0.138888889	WP_174005307.1	G6L96_RS27540		hypothetical_protein					1	0	1	0
GCF_014303955.1	Bacteria	Bacillota	Clostridia	Caproicibacter fermentans	2576756	CAFE002.0523.00001.001C_02922	-3.8	0.75	0.12962963	WP_187034945.1	HCR03_RS14440		DUF6103_family_protein					1	1	0	0
GCF_002407185.1	Bacteria	Actinomycetota	Actinomycetes	Brachybacterium vulturis	2017484	BRVU001.0523.00001.001C_00937	-1.182	0.147058824	0.138888889	WP_096802041.1	CFK38_RS04690		hypothetical_protein					1	0	0	0
GCF_002947235.1	Bacteria	Pseudomonadota	Gammaproteobacteria	Serratia marcescens	615	SEMA001.0523.00017.001C_04164	1.485	0.035784314	0.043365893	WP_049232573.1	AM354_RS20845		hypothetical_protein					0	0	1	0
GCF_022385335.1	Bacteria	Actinomycetota	Actinomycetes	Streptomyces deccanensis	424188	STDE003.0523.00001.001C_03997	2.053	0	0.035714286	WP_239755267.1	L3078_RS19955		type_II_toxin-antitoxin_system_RelE/ParE_family_toxin					0	0	1	0
GCF_028551255.1	Bacteria	Pseudomonadota	Gammaproteobacteria	Vibrio tubiashii	29498	VITU001.0523.00001.001C_01444	-2.371	0.175	0.17	WP_272787074.1	LYZ37_RS07220		DUF2523_family_protein					1	0	0	0
GCF_013403585.1	Bacteria	Pseudomonadota	Gammaproteobacteria	Pseudomonas yamanorum	515393	PSYA001.0523.00002.001C_00831	-3.586	0.141025641	0.308234358	WP_179449027.1	HZF02_RS04140		helix-turn-helix_domain-containing_protein					1	0	0	0
GCF_023823955.1	Bacteria	Bacillota	Bacilli	Peribacillus frigoritolerans	450367	PEFR002.0523.00005.001C_04303	-1.602	0.177564103	0.177564103	WP_252296419.1	LHV56_RS21510		tRNA-Val4					1	0	0	0
GCF_000014025.1	Bacteria	Campylobacterota	Epsilonproteobacteria	Aliarcobacter butzleri	367737	ALBU001.0523.00005.001C_01572	-3.746	0.444444444	0.444444444	WP_012013195.1	ABU_RS07830		type_II_toxin-antitoxin_system_HicB_family_antitoxin					1	1	0	0
GCF_013394695.1	Bacteria	Bacillota	Bacilli	Streptococcus sp. oral taxon 061	712623	STSP011.0523.00001.001C_00675	1.509	0	0	WP_259274727.1	HW271_RS03370		hypothetical_protein					0	0	1	0
GCF_024637995.1	Bacteria	Pseudomonadota	Gammaproteobacteria	Klebsiella pneumoniae	573	KLPN001.0523.01032.001C_02533	-4.504	0.439226365	0.439226365	WP_020324802.1	M6G79_RS12665		FxLYD_domain-containing_protein					1	1	0	0
GCF_003130705.1	Bacteria	Actinomycetota	Actinomycetes	Rhodococcus oxybenzonivorans	1990687	RHOX001.0523.00001.002P_07115	-3.924	0.2	0.2	WP_109335805.1	CBI38_RS33685		hypothetical_protein					1	0	0	0
GCF_022749495.1	Bacteria	Pseudomonadota	Betaproteobacteria	Neisseria macacae	997348	NEMA001.0523.00001.001C_02653	-3.455	0.25	0.25	WP_003779431.1	MON40_RS13205		hypothetical_protein					1	0	0	0
GCF_015680025.1	Bacteria	Campylobacterota	Epsilonproteobacteria	Campylobacter concisus	199	CACO002.0523.00015.001C_00396	-2.47	1	1	WP_021089894.1	G5B96_RS01960		hypothetical_protein					1	1	0	0
GCF_001310255.1	Bacteria	Pseudomonadota	Alphaproteobacteria	Brevundimonas sp. DS20	1532555	BRSP025.0523.00001.001C_03003	-4.457	0.216666667	0.305555556	WP_054766321.1	JL11_RS14805		hypothetical_protein					1	0	0	0
GCF_002218195.1	Bacteria	Pseudomonadota	Alphaproteobacteria	Sphingorhabdus sp. SMR4y	2584094	SPSP048.0523.00001.001C_01487	-1.344	0.3	0.3	WP_089132963.1	SPHFLASMR4Y_RS07395		hypothetical_protein			PDC-M36	PDC-M36B_WP_088439456.1	1	0	0	0
GCF_029910235.1	Bacteria	Cyanobacteriota	Cyanophyceae	Pseudanabaena galeata	2602720	PSGA001.0523.00001.001C_01477	-3.195	0.25	0.25	WP_281008671.1	OA858_RS07385		DUF5615_family_PIN-like_protein					1	0	0	0
GCF_013416105.1	Bacteria	Pseudomonadota	Gammaproteobacteria	Klebsiella pneumoniae	573	KLPN001.0523.00426.002P_05441	-3.094	0.674802229	0.674802229	WP_004187406.1	G9174_RS26910		hypothetical_protein					1	1	0	0
GCF_004328765.1	Bacteria	Pseudomonadota	Gammaproteobacteria	Salmonella enterica	149387	SAEN001.0523.00741.001C_01155	-2.47	0.604166667	0.604166667	WP_031601924.1	CXM91_RS05940		hypothetical_protein					1	1	0	0
GCF_014192525.1	Bacteria	Bacillota	Bacilli	Streptococcus suis	1307	STSU001.0523.00030.001C_01068	-3.61	0.625	0.625	WP_228381311.1	H7679_RS05315		adenylyl-sulfate_kinase					1	1	0	0
GCF_000328705.1	Bacteria	Actinomycetota	Actinomycetes	Saccharothrix espanaensis	1179773	SAES001.0523.00001.001C_05669	1.694	0.125	0.125	WP_015103096.1	BN6_RS27560		hypothetical_protein					0	0	1	0
GCF_016446395.1	Bacteria	Cyanobacteriota	Cyanophyceae	[Phormidium] sp. ETS-05	222819	PHSP001.0523.00001.001C_02803	1.358	0	0	WP_199245100.1	HEQ85_RS13685		hypothetical_protein					0	0	1	0
GCF_001735745.1	Bacteria	Bacteroidota	Flavobacteriia	Formosa sp. Hel1_33_131	1336794	FOSP001.0523.00001.001C_01307	1.104	0.033333333	0.033333333	WP_069676677.1	FORMB_RS06460		DUF3024_domain-containing_protein			PDC-S43	PDC-S43_WP_154200662.1	0	0	1	0
GCF_000800395.1	Bacteria	Deinococcota	Deinococci	Deinococcus radiopugnans	57497	DERA003.0523.00001.001C_03339	1.128	0.071969697	0.051075269	WP_039686100.1	QR90_RS16300		YraN_family_protein					0	0	1	0
GCF_000187005.1	Bacteria	Deinococcota	Deinococci	Thermus scotoductus	743525	THSC001.0523.00001.001C_01242	1.516	0.083333333	0.033333333	WP_015717141.1	TSC_RS06115	cas2e	type_I-E_CRISPR-associated_endoribonuclease_Cas2e	cas2_I-E_1	CAS_Class1-Subtype-I-E	cas_type_I-E	Cas2e_WP_051024046.1	0	0	1	0
GCF_000258405.1	Bacteria	Ignavibacteriota	Ignavibacteria	Ignavibacterium album	945713	IGAL001.0523.00001.001C_00322	3.139	0	0.028752437	WP_211117071.1	IALB_RS01610		four_helix_bundle_protein					0	0	1	0
GCF_001687475.2	Bacteria	Campylobacterota	Epsilonproteobacteria	Campylobacter hepaticus	1813019	CAHE004.0523.00001.001C_00353	0.0761	0.481201746	0.481201746	WP_066778810.1	A2J15_RS01695		hypothetical_protein					1	1	0	0
GCF_001465255.1	Bacteria	Bacillota	Bacilli	Paenibacillus naphthalenovorans	162209	PANA001.0523.00001.001C_00037	1.495	0	0	WP_054817573.1	IJ22_RS00195		hypothetical_protein					0	0	1	0
GCF_024703955.1	Bacteria	Actinomycetota	Actinomycetes	Janibacter limosus	53458	JALI002.0523.00002.001C_01637	-2.936	0.133333333	0.133333333	WP_257910328.1	LP422_RS08165		hypothetical_protein					1	0	0	0
GCF_000183425.1	Bacteria	Bacteroidota	Cytophagia	Marivirga tractuosa	643867	MATR001.0523.00001.001C_01541	1.751	0.033333333	0.032520325	WP_013453678.1	FTRAC_RS07720		four_helix_bundle_protein					0	0	1	0
GCF_028657945.1	Bacteria	Pseudomonadota	Gammaproteobacteria	Thalassomonas haliotis	485448	THHA002.0523.00001.001C_02539	-4.14	0.131696429	0.044079794	WP_274054699.1	H3N35_RS12685		5-carboxymethyl-2-hydroxymuconate_Delta-isomerase					1	0	0	0
GCF_027359475.1	Bacteria	Cyanobacteriota	Cyanophyceae	Prochlorococcus marinus	1570012	PRMA001.0523.00014.001C_00471	3.176	0	0	WP_269615549.1	O5634_RS02355		hypothetical_protein					0	0	1	1
GCF_900635915.1	Bacteria	Pseudomonadota	Gammaproteobacteria	Raoultella ornithinolytica	54291	RAOR001.0523.00019.001C_04486	-3.58	0.133928571	0.017006803	WP_224050096.1	EL106_RS22635		hypothetical_protein					1	0	0	0
GCF_018326305.1	Bacteria	Bacillota	Clostridia	Vescimonas fastidiosa	2714353	VEFA001.0523.00001.001C_01136	-4.09	0.375	0.375	WP_212820049.1	KI236_RS05635		DUF2116_family_Zn-ribbon_domain-containing_protein					1	1	0	0
GCF_000200595.1	Bacteria	Campylobacterota	Epsilonproteobacteria	Helicobacter felis	936155	HEFE001.0523.00001.001C_00605	2.363	1	0.172135834	WP_013469060.1	HFELIS_RS08900		hypothetical_protein					1	1	1	0
GCF_024919115.1	Bacteria	Bacillota	Bacilli	Bacillus toyonensis	155322	BATO001.0523.00009.004P_06249	1.122	0.108481262	0.108481262	WP_259418281.1	NYR47_RS31245		helix-turn-helix_domain-containing_protein					0	0	1	0
GCF_021391555.1	Bacteria	Pseudomonadota	Gammaproteobacteria	Acinetobacter sp. SH20PTE14	2905879	ACSP068.0523.00001.006P_03501	-3.78	0.166666667	0.246104336	WP_166137874.1	LXF01_RS17460		MobC_family_plasmid_mobilization_relaxosome_protein					1	0	0	0
GCF_014621655.1	Bacteria	Bacteroidota	Flavobacteriia	Empedobacter stercoris	1628248	EMST001.0523.00001.001C_01441	2.291	0.030487805	0.025985663	WP_171623334.1	HNV03_RS07190		four_helix_bundle_protein					0	0	1	0
GCF_023101085.1	Bacteria	Pseudomonadota	Alphaproteobacteria	Bradyrhizobium sp. 170	2782641	BRSP058.0523.00001.001C_07464	-2.605	0.2	0.2	WP_247781065.1	IVB05_RS37180		hypothetical_protein					1	0	0	0
GCF_019977755.1	Bacteria	Pseudomonadota	Gammaproteobacteria	Vibrio penaeicida	104609	VIPE002.0523.00001.002C_04574	1.81	0.012990196	0.012990196	WP_126608251.1	LDO37_RS22875		HopJ_type_III_effector_protein					0	0	1	0
GCF_001895305.1	Bacteria	Bacillota	Bacilli	Virgibacillus sp. 6R	1911587	VISP005.0523.00001.001C_04267	-1.724	0.166666667	0.166666667	WP_072742309.1	BKP57_RS21025		hypothetical_protein					1	0	0	0
GCF_001654435.1	Bacteria	Pseudomonadota	Gammaproteobacteria	Pseudomonas citronellolis	53408	PSCI002.0523.00002.001C_01177	3.092	0	0.018867925	WP_043272358.1	A9C11_RS05730		four_helix_bundle_protein					0	0	1	0
GCF_000829375.1	Bacteria	Bacteroidota	Flavobacteriia	Chryseobacterium sp. StRB126	878220	CHSP002.0523.00001.001C_00787	-4.137	0.212024854	0.162732489	WP_198408393.1	CHSO_RS03910		hypothetical_protein					1	0	0	0
GCF_024526015.1	Bacteria	Spirochaetota	Spirochaetia	Leptospira kirschneri	29507	LEKI001.0523.00001.005P_04198	-2.035	0.326599327	0.326599327	WP_004764983.1	FH602_RS20950		hypothetical_protein					1	0	0	0
GCF_009586235.1	Bacteria	Pseudomonadota	Betaproteobacteria	Burkholderia cepacia	292	BUCE001.0523.00007.003C_06953	-1.999	0.7	0.7	WP_153491082.1	BURCE16_RS34560		DCL_family_protein					1	1	0	0
GCF_002139875.1	Bacteria	Campylobacterota	Epsilonproteobacteria	Campylobacter sp. RM12175	1660076	CASP017.0523.00001.001C_00613	1.969	0	0.068864469	WP_086246651.1	CVIC12175_RS03025		ornithine_carbamoyltransferase					0	0	1	0
GCF_002810325.1	Bacteria	Pseudomonadota	Alphaproteobacteria	Bartonella sp. 1-1C	515256	BASP005.0523.00001.001C_00271	1.435	0.013605442	0.013605442	WP_100692991.1	B11cv2_RS01355		DUF2293_domain-containing_protein					0	0	1	0
GCF_028743775.1	Bacteria	Bacteroidota	Bacteroidia	Prevotella corporis	28128	PRCO001.0523.00001.001C_01568	-1.562	0.20316144	0.101230319	WP_274288825.1	PT373_RS09805		transposase_family_protein					1	0	0	0
GCF_013726615.1	Bacteria	Pseudomonadota	Gammaproteobacteria	Citrobacter freundii	546	CIFR001.0523.00031.001C_04516	1.519	0	0.018333333	WP_181512317.1	HV325_RS22455		type_II_toxin-antitoxin_system_RelE/ParE_family_toxin					0	0	1	0
GCF_009650375.1	Bacteria	Pseudomonadota	Gammaproteobacteria	Salmonella enterica	596	SAEN001.0523.00025.002P_05003	-3.54	0.184463978	0.184463978	WP_057393721.1	SMLG25_RS00885		DUF6404_family_protein					1	0	0	0
GCF_026222535.1	Bacteria	Cyanobacteriota	Cyanophyceae	Microcystis aeruginosa	2945101	MIAE001.0523.00009.001C_02670	1.165	0.262820513	0.090390481	WP_170915582.1	M8120_RS13345		type_II_toxin-antitoxin_system_PemK/MazF_family_toxin					1	0	1	0
GCF_002148235.1	Bacteria	Bacillota	Bacilli	Leuconostoc mesenteroides	33967	LEME001.0523.00020.001C_01854	-1.0625	0.203703704	0.152777778	WP_084010207.1	BSR26_RS09100		hypothetical_protein					1	0	0	0
GCF_001188045.2	Bacteria	Bacillota	Bacilli	Listeria monocytogenes	1639	LIMO001.0523.00026.002C_00015	-3.256	0.733333333	0.44	WP_050896901.1	RK57_RS14450		hypothetical_protein					1	1	0	0
GCF_018847935.1	Bacteria	Verrucomicrobiota	Verrucomicrobiia	Akkermansia muciniphila	239935	AKMU001.0523.00092.001C_00901	-2.092	0.166666667	0.166666667	WP_215839374.1	J5W55_RS04485		hypothetical_protein					1	0	0	0
GCF_020991205.1	Bacteria	Bacillota	Bacilli	Lactobacillus gasseri	1596	LAGA002.0523.00007.001C_00912	1.735	0	0	WP_049150582.1	LP363_RS04540		hypothetical_protein					0	0	1	0
GCF_006065115.1	Bacteria	Actinomycetota	Actinomycetes	Plantibacter sp. M259	2583822	PLSP010.0523.00001.001C_01650	-4.57	0.166666667	0.166666667	WP_138945646.1	FGL15_RS08070		cupin_domain-containing_protein					1	0	0	0
GCF_002022145.1	Bacteria	Bacteroidota	Flavobacteriia	Elizabethkingia meningoseptica	238	ELME001.0523.00002.001C_02037	2.252	0	0	WP_170876110.1	BBD35_RS10115		helix-turn-helix_transcriptional_regulator					0	0	1	0
GCF_010365305.1	Bacteria	Bacillota	Bacilli	Staphylococcus sp. MI 10-1553	1912064	STSP045.0523.00001.001C_02707	-1.104	0.172256302	0.172256302	WP_019168684.1	GZH82_RS13365		hypothetical_protein					1	0	0	0
GCF_029537395.1	Bacteria	Bacillota	Tissierellia	Tissierella sp. Yu-01	3035694	TISP001.0523.00001.001C_02865	2.32	0	0	WP_277720160.1	P3962_RS14315		GIY-YIG_nuclease_family_protein					0	0	1	0
GCF_009913935.1	Bacteria	Bacillota	Bacilli	Leuconostoc mesenteroides	1245	LEME001.0523.00008.001C_00767	-0.7363	0.216666667	0.216666667	WP_048593015.1	C7M45_RS03815		hypothetical_protein					1	0	0	0
GCF_024022975.1	Bacteria	Bacteroidota	Bacteroidia	Phocaeicola vulgatus	821	PHVU001.0523.00007.001C_03496	1.077	0.076923077	0.076923077	WP_011964939.1	M0N98_RS17475		hypothetical_protein					0	0	1	0
GCF_009176725.1	Bacteria	Pseudomonadota	Gammaproteobacteria	Pseudomonas sp. KUIN-1	2609418	PSSP137.0523.00001.001C_00618	-1.268	0.227272727	0.227272727	WP_116886431.1	KUIN1_RS03375		hypothetical_protein					1	0	0	0
GCF_000401175.1	Bacteria	Pseudomonadota	Gammaproteobacteria	Idiomarina loihiensis	1321370	IDLO001.0523.00004.001C_00674	-4.11	0.133333333	0.133333333	WP_011233912.1	K734_RS03340	tusD	sulfurtransferase_complex_subunit_TusD					1	0	0	0
GCF_027111355.1	Bacteria	Bacteroidota	Flavobacteriia	Flavobacterium eburneipallidum	3003263	FLSP052.0523.00001.001C_03158	1.376	0	0	WP_269225820.1	OZP15_RS15785		hypothetical_protein					0	0	1	0
GCF_904425445.1	Bacteria	Pseudomonadota	Gammaproteobacteria	Citrobacter freundii	546	CIFR001.0523.00105.001C_01460	-4.31	0.416666667	0.416666667	WP_061547555.1	CITRO_RS07230		hypothetical_protein					1	1	0	0
GCF_006494715.1	Bacteria	Pseudomonadota	Gammaproteobacteria	Shewanella sp. SNU WT4	2590015	SHSP011.0523.00001.002P_03702	-0.09576	0.147373981	0.142426579	WP_140934236.1	FJQ87_RS18455	tnpB	IS66_family_insertion_sequence_element_accessory_protein_TnpB					1	0	0	0
GCF_027594865.1	Bacteria	Pseudomonadota	Alphaproteobacteria	Bradyrhizobium xenonodulans	2736875	BRSP049.0523.00001.001C_00084	1.197	0	0	WP_270164199.1	I3J27_RS00420		endonuclease_domain-containing_protein					0	0	1	0
GCF_012769535.1	Bacteria	Pseudomonadota	Gammaproteobacteria	Methylococcus geothermalis	2681310	MEGE001.0523.00001.001C_00910	-4.227	0.333333333	0.333333333	WP_228720011.1	GNH96_RS04570		hypothetical_protein					1	0	0	0
GCF_022200785.1	Bacteria	Bacteroidota	Sphingobacteriia	Pedobacter mucosus	2895286	PEMU003.0523.00001.001C_01727	2.201	0	0	WP_238417472.1	LOK61_RS08630		hypothetical_protein					0	0	1	0
GCF_019334425.1	Bacteria	Pseudomonadota	Gammaproteobacteria	Aeromonas sanarellii	633415	AESA003.0523.00001.001C_01559	-3.86	0.361111111	0.30952381	WP_219143874.1	KXJ75_RS07695		DUF1232_domain-containing_protein					1	1	0	0
GCF_022570115.1	Bacteria	Pseudomonadota	Gammaproteobacteria	Pseudomonas aeruginosa	287	PSAE001.0523.00350.001C_04459	-2.271	0.248309179	0.248309179	WP_071537532.1	MMZ71_RS22255		hypothetical_protein					1	0	0	0
GCF_014396975.1	Bacteria	Pseudomonadota	Gammaproteobacteria	Thermomonas carbonis	1463158	THCA002.0523.00001.001C_00728	-3.043	0.333333333	0.333333333	WP_187553227.1	H9L16_RS03620		hypothetical_protein					1	0	0	0
GCF_014692735.1	Bacteria	Bacillota	Bacilli	Paenibacillus peoriae	59893	PAPE001.0523.00002.001C_02300	1.512	0	0	WP_190299232.1	IAQ67_RS11445		ribosomal_protein_L7/L12					0	0	1	0
GCF_023935105.1	Bacteria	Pseudomonadota	Alphaproteobacteria	Caulobacter segnis	88688	CASE001.0523.00003.001C_02527	-4.312	0.15	0.181818182	WP_252635008.1	MZV50_RS12635		L-rhamnose_mutarotase					1	0	0	0
GCF_020097035.1	Bacteria	Bacillota	Bacilli	Macrococcus armenti	2875764	MAAR002.0523.00002.001C_02368	-0.938	0.583333333	0.583333333	WP_123808068.1	LAU38_RS11865		hypothetical_protein					1	1	0	0
GCF_008330225.1	Bacteria	Thermodesulfobacteriota	Desulfuromonadia	Geobacter sp. FeAm09	2597769	GESP014.0523.00001.001C_03398	-1.379	0.166666667	0.166666667	WP_149211580.1	FO488_RS16630		type_II_toxin-antitoxin_system_PemK/MazF_family_toxin					1	0	0	0
GCF_009648775.1	Bacteria	Pseudomonadota	Gammaproteobacteria	Salmonella bongori	1299282	SABO001.0523.00009.001C_00100	1.694	0	0	WP_231845619.1	GH767_RS00495		HNH_endonuclease_signature_motif_containing_protein					0	0	1	0
GCF_000958465.1	Bacteria	Actinomycetota	Actinomycetes	Clavibacter michiganensis	33014	CLMI001.0523.00027.002P_03293	-2.713	0.172766627	0.062198641	WP_045531017.1	VO01_RS16045		Lsr2_family_protein					1	0	0	0
GCF_023614525.1	Bacteria	Bacillota	Tissierellia	Peptonophilus genitalis	2948573	PESP010.0523.00001.001C_00202	-0.1448	0.166666667	0.19418511	WP_250342179.1	M9426_RS01005		hypothetical_protein					1	0	0	0
GCF_009184705.1	Bacteria	Bacillota	Bacilli	Liquorilactobacillus mali	1618	LIMA001.0523.00001.001C_02050	-1.644	0.142394822	0.17815534	WP_003691102.1	LM596_RS10145		type_II_toxin-antitoxin_system_PemK/MazF_family_toxin	MazEF__MazF	MazEF			1	0	0	0
GCF_000734895.2	Bacteria	Cyanobacteriota	Cyanophyceae	Calothrix sp. 336/3	1337936	CASP011.0523.00001.001C_05130	1.579	0.033333333	0.023809524	WP_035159598.1	IJ00_RS25010		nitrogenase					0	0	1	0
GCF_000017465.2	Bacteria	Campylobacterota	Epsilonproteobacteria	Campylobacter curvus	360105	CACU001.0523.00004.001C_01945	-4.03	0.166666667	0.065304291	WP_041743427.1	CCV52592_RS09615	secG	preprotein_translocase_subunit_SecG					1	0	0	0
GCF_003600625.1	Bacteria	Bacteroidota	Chitinophagia	Arachidicoccus soli	2341117	ARSO001.0523.00001.001C_02540	-4.21	0.285714286	0.074962798	WP_119989110.1	D6B99_RS12815		DMT_family_protein					1	0	0	0
GCF_001713415.1	Bacteria	Pseudomonadota	Alphaproteobacteria	Sphingobium sp. RAC03	1843368	SPSP021.0523.00001.001C_00441	-4.38	0.166666667	0.166666667	WP_069066834.1	BSY17_RS06775		UrcA_family_protein					1	0	0	0
GCF_003691565.1	Bacteria	Pseudomonadota	Gammaproteobacteria	Serratia sp. P2ACOL2	2482769	SESP019.0523.00001.001C_04152	1.485	0.052631579	0.108541764	WP_122080103.1	EBA31_RS20830		type_II_toxin-antitoxin_system_RelE/ParE_family_toxin					0	0	1	0
GCF_015594925.2	Bacteria	Pseudomonadota	Gammaproteobacteria	Vibrio sp. VB16	2785746	VISP024.0523.00001.001C_01596	2.111	0.090909091	0.030175185	WP_195703228.1	IUZ65_RS07970		DUF3802_family_protein					0	0	1	0
GCF_000011625.1	Bacteria	Bacillota	Bacilli	Bacillus cereus	288681	BACE001.0523.00071.002P_05650	-4.22	0.166666667	0.083333333	WP_000831396.1	BCE33L_RS28400		DUF4064_domain-containing_protein					1	0	0	0
GCF_022049065.2	Bacteria	Bacillota	Bacilli	Niallia sp. Man26	2912824	NISP011.0523.00001.001C_02235	1.485	0	0	WP_233313608.1	L8T27_RS11175		hypothetical_protein					0	0	1	0
GCF_010728325.1	Bacteria	Actinomycetota	Actinomycetes	Mycolicibacterium poriferae	39694	MYPO001.0523.00001.001C_04517	1.088	0	0	WP_163677802.1	G6N39_RS22400		hypothetical_protein					0	0	1	0
GCF_000021045.1	Bacteria	Pseudomonadota	Gammaproteobacteria	Azotobacter vinelandii	322710	AZVI001.0523.00001.001C_02129	-4.566	0.333333333	0.066666667	WP_012700874.1	AVIN_RS10440		NirD/YgiW/YdeI_family_stress_tolerance_protein					1	0	0	0
GCF_012848475.1	Bacteria	Pseudomonadota	Gammaproteobacteria	Marinobacterium sp. LSUCC0821	2668067	MASP026.0523.00001.001C_00386	-3.383	0.25	0.224358974	WP_169450412.1	HH196_RS01910		MerR_family_transcriptional_regulator					1	0	0	0
GCF_000380365.1	Bacteria	Pseudomonadota	Gammaproteobacteria	Azotobacter vinelandii	1283331	AZVI001.0523.00003.001C_03291	-4.38	0.214285714	0.114035088	WP_012702058.1	AVCA6_RS16030		YdbL_family_protein					1	0	0	0
GCF_000227745.2	Bacteria	Pseudomonadota	Gammaproteobacteria	Thiocystis violascens	765911	THVI002.0523.00001.001C_02965	-4.254	0.2	0.2	WP_014779270.1	THIVI_RS14360		Na+/H+_antiporter_subunit_G					1	0	0	0
GCF_019226825.1	Bacteria	Pseudomonadota	Gammaproteobacteria	Vibrio ostreae	2841925	VIOS001.0523.00001.001C_02016	-3.137	0.307692308	0.307692308	WP_218562329.1	KNV97_RS16175		TraK_family_protein					1	0	0	0
GCF_019063885.1	Bacteria	Thermodesulfobacteriota	Desulfuromonadia	Geomonas nitrogeniifigens	2847991	GENI001.0523.00002.001C_03441	-1.312	0.166666667	0.261904762	WP_217300007.1	KP003_RS17210		hypothetical_protein					1	0	0	0
GCF_015355855.1	Bacteria	Pseudomonadota	Gammaproteobacteria	Klebsiella pneumoniae	573	KLPN001.0523.00522.003P_05367	-3.7	0.139729672	0.144219171	WP_194797363.1	IS500_RS26795		colicin_E1_family_microcin_immunity_protein					1	0	0	0
GCF_009363155.1	Bacteria	Pseudomonadota	Gammaproteobacteria	Azotobacter salinestris	69964	AZSA001.0523.00001.001C_04072	-3.967	0.444444444	0.063492063	WP_152389250.1	GCU53_RS20605		hypothetical_protein					1	1	0	0
GCF_002243325.2	Bacteria	Bacillota	Bacilli	Bacillus velezensis	492670	BAVE001.0523.00028.001C_03231	1.45	0	0	WP_094247610.1	CHN56_RS16295		hypothetical_protein					0	0	1	0
GCF_013395015.3	Bacteria	Bacillota	Bacilli	Lactococcus lactis	1360	LALA001.0523.00039.001C_00323	-2.367	0.2	0.2	WP_179107824.1	HPC60_RS01585		hypothetical_protein					1	0	0	0
GCF_000270025.1	Bacteria	Campylobacterota	Epsilonproteobacteria	Helicobacter pylori	866345	HEPY001.0523.00301.002P_01518	-3.217	0.253472222	0.253472222	WP_001125352.1	HPF30_RS07665	mobC	plasmid_mobilization_relaxosome_protein_MobC					1	0	0	0
GCF_004804395.1	Bacteria	Pseudomonadota	Gammaproteobacteria	Enterobacter bugandensis	881260	ENBU001.0523.00002.001C_03110	-3.893	0.2	0.2	WP_063155620.1	FBF68_RS15705		phage_holin_family_protein					1	0	0	0
GCF_007833415.1	Bacteria	Bacillota	Clostridia	Clostridium botulinum	1491	CLBO001.0523.00032.002P_03871	1.794	0	0.013888889	WP_222644812.1	CGQ39_RS19340		hypothetical_protein					0	0	1	0
GCF_001011095.1	Bacteria	Bacillota	Bacilli	Ligilactobacillus salivarius	1194971	LISA001.0523.00021.001C_01467	-4.297	0.211904762	0.127142857	WP_003701687.1	lsr_RS07275	crcB	fluoride_efflux_transporter_CrcB					1	0	0	0
GCF_013745755.1	Bacteria	Pseudomonadota	Gammaproteobacteria	Citrobacter freundii	546	CIFR001.0523.00040.001C_01294	-2.684	0.7	0.7	WP_181540531.1	HV271_RS06470		DUF2787_family_protein					1	1	0	0
GCF_002290105.1	Bacteria	Bacillota	Bacilli	Bacillus cereus	1396	BACE001.0523.00017.001C_00845	-1.115	0.666666667	0.666666667	WP_232514369.1	CK938_RS04340		helix-turn-helix_transcriptional_regulator					1	1	0	0
GCF_024449095.1	Bacteria	Pseudomonadota	Gammaproteobacteria	Vibrio coralliilyticus	190893	VICO001.0523.00005.001C_00667	-4.465	0.186111111	0.186111111	WP_239867349.1	CTT30_RS03335		ATPase					1	0	0	0
GCF_000827955.1	Bacteria	Bacillota	Clostridia	Clostridium botulinum	1491	CLBO001.0523.00002.001C_01949	-2.693	0.258484848	0.234986226	WP_012451907.1	ST12_RS09545		hypothetical_protein					1	0	0	0
GCF_020978345.1	Bacteria	Pseudomonadota	Gammaproteobacteria	Pseudomonas aeruginosa	1443105	PSAE001.0523.00558.001C_02696	-3.572	0.141025641	0.308234358	WP_023087218.1	K0E51_RS13445		helix-turn-helix_transcriptional_regulator					1	0	0	0
GCF_002192215.1	Bacteria	Bacillota	Bacilli	Lacticaseibacillus casei	1582	LACA001.0523.00001.001C_01874	-3.08	0.42	0.42	WP_087912444.1	BGL52_RS09915		hypothetical_protein					1	1	0	0
GCF_002763735.1	Bacteria	Fusobacteriota	Fusobacteriia	Fusobacterium pseudoperiodonticum	2663009	FUPS001.0523.00004.001C_01520	-0.01923	0.138888889	0.138888889	WP_099989466.1	CTM78_RS07885		hypothetical_protein					1	0	0	0
GCF_000016745.1	Bacteria	Thermodesulfobacteriota	Desulfuromonadia	Geotalea uraniireducens	351605	GEUR001.0523.00001.001C_04292	-3.812	0.375	0.375	WP_011940926.1	GURA_RS21110		HIT_domain-containing_protein					1	1	0	0
GCF_916618745.1	Bacteria	Pseudomonadota	Gammaproteobacteria	Cardiobacterium sp. Marseille-Q4385	2866573	CASP051.0523.00001.001C_01366	-3.701	0.204481793	0.308234358	WP_225756987.1	LG374_RS06825		helix-turn-helix_domain-containing_protein					1	0	0	0
GCF_029016485.1	Bacteria	Pseudomonadota	Gammaproteobacteria	Vibrio sp. JC009	2912314	VISP037.0523.00001.002C_04673	3.176	0	0	WP_275132951.1	L3Q72_RS23360		four_helix_bundle_protein					0	0	1	1
GCF_016728765.1	Bacteria	Bacteroidota	Flavobacteriia	Chryseobacterium sp. FDAARGOS 1104	2778077	CHSP024.0523.00001.001C_02887	-2.805	0.2	0.036414566	WP_130915440.1	I6I61_RS17335		helix-turn-helix_domain-containing_protein					1	0	0	0
GCF_005221405.1	Bacteria	Pseudomonadota	Alphaproteobacteria	Agrobacterium tumefaciens	358	AGTU001.0523.00011.001C_00152	-2.896	0.333333333	0.333333333	WP_137002863.1	CFBP7129_RS00770		hypothetical_protein					1	0	0	0
GCF_000184345.1	Bacteria	Spirochaetota	Spirochaetia	Spirochaeta thermophila	869211	SPTH003.0523.00002.001C_00340	-3.844	0.166666667	0.125	WP_014624020.1	SPITH_RS01670		histidine_triad_nucleotide-binding_protein					1	0	0	0
GCF_003589745.1	Bacteria	Bacillota	Clostridia	Lachnoanaerobaculum umeaense	617123	LAUM001.0523.00001.001C_02142	-4.473	0.166666667	0.039026063	WP_111524064.1	D4A81_RS10635		cupin_domain-containing_protein					1	0	0	0
GCF_017348915.1	Bacteria	Pseudomonadota	Gammaproteobacteria	Leclercia pneumoniae	2815358	LEPN002.0523.00001.001C_03193	-3.576	0.234655357	0.234655357	WP_207292255.1	JZ655_RS15900		type_II_toxin-antitoxin_system_HicB_family_antitoxin					1	0	0	0
GCF_947251545.1	Bacteria	Pseudomonadota	Alphaproteobacteria	Wolbachia endosymbiont (group A) of Anomoia purmunda	2953978	WOEN044.0523.00001.001C_01532	1.331	0	0	WP_265036524.1	OPR57_RS07660		hypothetical_protein					0	0	1	0
GCF_002759155.2	Bacteria	Pseudomonadota	Gammaproteobacteria	Xanthomonas phaseoli	317013	XAPH001.0523.00005.003P_04508	-2.678	0.419117647	0.419117647	WP_099859124.1	XppCFBP6982P_RS22390		hypothetical_protein					1	1	0	0
GCF_000348565.1	Bacteria	Pseudomonadota	Gammaproteobacteria	Edwardsiella piscicida	1288122	EDPI001.0523.00016.001C_01231	-4.38	0.18532454	0.18532454	WP_015461257.1	ETAC_RS05980		glycine_zipper_family_protein					1	0	0	0
GCF_020162095.1	Bacteria	Actinomycetota	Actinomycetes	Curtobacterium sp. TXMA1	2876939	CUSP013.0523.00001.001C_02505	-3.342	0.5	0.089015152	WP_224441569.1	LCG91_RS12510		Lsr2_family_protein					1	1	0	0
GCF_015999465.1	Bacteria	Pseudomonadota	Gammaproteobacteria	Lonsdalea populi	1172565	LOPO001.0523.00001.001C_00833	2.111	0.042845674	0.04473383	WP_085686739.1	I6N93_RS04185		YggL_family_protein					0	0	1	0
GCF_014279955.1	Bacteria	Cyanobacteriota	Cyanophyceae	Synechococcus sp. BMK-MC-1	1442551	SYSP038.0523.00001.001C_02148	-2.986	0.458333333	0.458333333	WP_255486172.1	SynBMKMC1_RS10645		hypothetical_protein					1	1	0	0
GCF_907163105.1	Bacteria	Bacteroidota	Flavobacteriia	Cloacibacterium caeni	2004710	CLCA004.0523.00001.001C_00249	-1.821	0.5	0.113636364	WP_213195480.1	KKQ76_RS01245		helix-turn-helix_domain-containing_protein					1	1	0	0
GCF_029026505.1	Bacteria	Pseudomonadota	Gammaproteobacteria	Pseudoalteromonas ostreae	2774154	PSOS001.0523.00002.002C_03841	2.635	0	0.018867925	WP_149980369.1	PWO50_RS19205		four_helix_bundle_protein					0	0	1	0
GCF_023016285.1	Bacteria	Bacteroidota	Flavobacteriia	Muricauda sp. SCSIO 64092	2908842	MUSP004.0523.00001.001C_04171	1.499	0	0.090945513	WP_247131813.1	L0P88_RS20855		four_helix_bundle_protein					0	0	1	0
GCF_022921115.1	Bacteria	Bacillota	Bacilli	Halobacillus amylolyticus	2932259	HASP033.0523.00001.001C_02075	1.355	0	0	WP_245035644.1	MUO15_RS10310		helix-turn-helix_domain-containing_protein					0	0	1	0
GCF_021460195.1	Bacteria	Bacillota	Bacilli	Streptococcus agalactiae	1311	STAG001.0523.00065.001C_00666	1.969	0	0	WP_001004391.1	LLZ83_RS03320		hypothetical_protein					0	0	1	0
GCF_024296965.1	Bacteria	Pseudomonadota	Gammaproteobacteria	Moraxella sp. FZLJ2109	2961890	MOSP011.0523.00001.001C_00371	-4.266	0.166666667	0.166666667	WP_254731918.1	NKU06_RS01850		RnfH_family_protein					1	0	0	0
GCF_020043425.2	Bacteria	Pseudomonadota	Gammaproteobacteria	Xanthomonas arboricola	69929	XAAR001.0523.00008.001C_03272	1.151	0.019648722	0.013550842	WP_039510413.1	K9U02_RS16345		type_II_toxin-antitoxin_system_prevent-host-death_family_antitoxin					0	0	1	0
GCF_014701115.1	Bacteria	Actinomycetota	Actinomycetes	Streptomyces aurantiacus	47760	STAU003.0523.00001.001C_00722	1.911	0	0	WP_107099708.1	IGS71_RS03585		hypothetical_protein					0	0	1	0
GCF_007990505.1	Bacteria	Fusobacteriota	Fusobacteriia	Pseudoleptotrichia goodfellowii	157692	PSGO001.0523.00001.001C_00288	-3.605	0.226666667	0.206060606	WP_006808339.1	FVE72_RS01420	rsfS	ribosome_silencing_factor					1	0	0	0
GCF_019670685.1	Bacteria	Pseudomonadota	Gammaproteobacteria	Shewanella algae	38313	SHAL001.0523.00018.001C_01723	-1.889	0.333333333	0.333333333	WP_259663556.1	K5631_RS08600		site-specific_DNA-methyltransferase					1	0	0	0
GCF_004006635.1	Bacteria	Fusobacteriota	Fusobacteriia	Fusobacterium necrophorum	143388	FUNE001.0523.00005.001C_00412	1.241	0	0	WP_035901567.1	EO219_RS02060		GIY-YIG_nuclease_family_protein					0	0	1	0
GCF_024749125.1	Bacteria	Pseudomonadota	Gammaproteobacteria	Pseudomonas laurylsulfatiphila	2011015	PSLA002.0523.00001.001C_01369	-2.596	0.142857143	0.070147445	WP_258684637.1	LOY25_RS06865		GPW/gp25_family_protein					1	0	0	0
GCF_001026985.1	Bacteria	Pseudomonadota	Gammaproteobacteria	Pragia fontium	82985	PRFO001.0523.00001.001C_00957	-0.2664	0.145688226	0.040157383	WP_047780222.1	QQ39_RS04780		phage_tail_protein					1	0	0	0
GCF_029853675.1	Bacteria	Bacteroidota	Flavobacteriia	Tenacibaculum tangerinum	3038772	TESP012.0523.00001.001C_02496	1.499	0	0	WP_279650778.1	P8625_RS12475		hypothetical_protein					0	0	1	0
GCF_001310085.1	Bacteria	Bacteroidota	Cytophagia	Rufibacter tibetensis	512763	RUTI001.0523.00001.001C_01701	1.996	0.009190031	0.00707406	WP_062543446.1	DC20_RS08545		hypothetical_protein					0	0	1	0
GCF_009938305.1	Bacteria	Pseudomonadota	Betaproteobacteria	Fluviibacter phosphoraccumulans	1751046	FLPH001.0523.00001.001C_01438	-0.3774	0.25	0.03125	WP_202930662.1	ICHIAU1_RS07180		HNH_endonuclease					1	0	0	0
GCF_005517195.1	Bacteria	Actinomycetota	Actinomycetes	Streptomyces exfoliatus	1905	STEX001.0523.00001.001C_03665	-2.74	0.152173913	0.152173913	WP_137991490.1	FDM97_RS18400		hypothetical_protein					1	0	0	0
GCF_028752835.1	Bacteria	Thermodesulfobacteriota	Desulfobacteria	Desulfosarcina sp. BuS5	933262	DESP004.0523.00001.001C_03424	-2.04	0.15	0.107142857	WP_027352982.1	BuS5_RS17115		hypothetical_protein					1	0	0	0
GCF_002844375.1	Bacteria	Pseudomonadota	Alphaproteobacteria	Thalassospira marina	2048283	THMA005.0523.00001.001C_00317	1.106	0.466666667	0.466666667	WP_101283289.1	CSC3H3_RS01605		type_II_toxin-antitoxin_system_RelE/ParE_family_toxin					1	1	1	0
GCF_900093775.1	Bacteria	Bacillota	Bacilli	Bacillus glycinifermentans	1664069	BAGL001.0523.00004.001C_02090	-2.918	0.375	0.375	WP_065894495.1	BGLY_RS10310		antitoxin_endoai					1	1	0	0
GCF_020911885.1	Bacteria	Bacteroidota	Flavobacteriia	Flavobacterium acetivorans	2893883	FLSP021.0523.00001.001C_00289	1.4795	0	0.022522523	WP_230063028.1	LNP19_RS01445		four_helix_bundle_protein					0	0	1	0
GCF_002024225.1	Bacteria	Chloroflexota	Dehalococcoidia	Dehalococcoides mccartyi	61435	DEMC001.0523.00009.001C_00835	-3.857	0.166666667	0.166666667	WP_011928595.1	B1775_RS04175		hypothetical_protein					1	0	0	0
GCF_003555545.1	Bacteria	Bacteroidota	Chitinophagia	Paraflavitalea soli	2315862	PASO004.0523.00001.001C_03099	1.178	0	0.022465382	WP_119051202.1	D3H65_RS15605		DUF488_domain-containing_protein					0	0	1	0
GCF_009665295.1	Bacteria	Pseudomonadota	Gammaproteobacteria	Grimontia hollisae	673	GRHO001.0523.00002.001C_00744	1.535	0.125	0.1	WP_154124182.1	ET950_RS03680		hypothetical_protein					0	0	1	0
GCF_005221285.1	Bacteria	Pseudomonadota	Betaproteobacteria	Neisseria flavescens	484	NEFL001.0523.00001.001C_02086	-4.117	0.139040337	0.139040337	WP_003682692.1	FAH67_RS10510		hypothetical_protein					1	0	0	0
GCF_021484885.1	Bacteria	Actinomycetota	Actinomycetes	Bifidobacterium pseudocatenulatum	28026	BIPS002.0523.00008.001C_00953	-1.799	0.303174603	0.303174603	WP_165502541.1	L0J99_RS04745		dehydrogenase					1	0	0	0
GCF_028215955.1	Bacteria	Pseudomonadota	Gammaproteobacteria	Pseudomonas syringae	103796	PSSY001.0523.00026.001C_01642	-3.613	0.162051282	0.415962795	WP_017684576.1	PHA47_RS08210		topoisomerase_DNA-binding_C4_zinc_finger_domain-containing_protein					1	0	0	0
GCF_015159555.1	Bacteria	Bacillota	Bacilli	Viridibacillus sp. JNUCC-6	2779527	VISP021.0523.00001.001C_02288	-3.348	0.75	0.034883721	WP_193737455.1	JNUCC6_RS11390		YlbF_family_regulator					1	1	0	0
GCF_022879595.1	Bacteria	Pseudomonadota	Betaproteobacteria	Caballeronia sp. Lep1P3	2878150	CASP053.0523.00001.002C_03095	-1.949	0.19047619	0.19047619	WP_244816863.1	LDZ27_RS15465		hypothetical_protein					1	0	0	0
GCF_002006355.2	Bacteria	Bacillota	Clostridia	Clostridium felsineum	1121310	CLFE001.0523.00004.001C_01867	2.803	0.035714286	0.035714286	WP_077893788.1	CLFE_RS09270		hypothetical_protein					0	0	1	0
GCF_007858415.1	Bacteria	Bacillota	Bacilli	Paenibacillus polymyxa	1406	PAPO001.0523.00008.001C_00830	-2.225	0.132142857	0.087037037	WP_044785920.1	FQU75_RS04115		helix-turn-helix_transcriptional_regulator					1	0	0	0
GCF_005222165.1	Bacteria	Pseudomonadota	Alphaproteobacteria	Azospirillum argentinense	2970906	AZAR001.0523.00002.006P_06839	-3.584	0.148148148	0.036821705	WP_137118916.1	D3093_RS33900		type_II_toxin-antitoxin_system_PemK/MazF_family_toxin					1	0	0	0
GCF_021165975.1	Bacteria	Actinomycetota	Actinomycetes	Rhodococcus qingshengii	334542	RHQI001.0523.00009.002P_06264	1.987	0	0	WP_269456413.1	LRL17_RS31865		low_affinity_iron_permease_family_protein					0	0	1	0
GCF_001017775.3	Bacteria	Pseudomonadota	Betaproteobacteria	Pandoraea thiooxydans	445709	PATH003.0523.00001.001C_00840	-4.406	0.275757576	0.24047619	WP_047212445.1	ABW99_RS04175		transposase					1	0	0	0
GCF_000023705.1	Bacteria	Pseudomonadota	Betaproteobacteria	Methylotenera mobilis	583345	MEMO003.0523.00001.001C_00226	-3.594	0.204481793	0.308234358	WP_012777586.1	MMOL_RS01120		helix-turn-helix_transcriptional_regulator					1	0	0	0
GCF_018127985.1	Bacteria	Bacteroidota	Bacteroidia	Prevotella multiformis	282402	PRMU001.0523.00001.001C_00087	-0.8765	0.458333333	0.458333333	WP_262897211.1	J4864_RS00430		DUF6078_family_protein					1	1	0	0
GCF_024918935.1	Bacteria	Bacteroidota	Flavobacteriia	Polaribacter undariae	1574269	POUN001.0523.00001.001C_00714	2.285	0.033333333	0.033333333	WP_165733289.1	NQP51_RS03570		DUF3024_domain-containing_protein			PDC-S43	PDC-S43_WP_154200662.1	0	0	1	0
GCF_025643275.1	Bacteria	Pseudomonadota	Gammaproteobacteria	Moraxella nasicaprae	2904122	MOSP008.0523.00001.001C_01643	1.373	0	0	WP_263076042.1	LU297_RS08210		type_II_toxin-antitoxin_system_RelE/ParE_family_toxin					0	0	1	0
GCF_000007985.2	Bacteria	Thermodesulfobacteriota	Desulfuromonadia	Geobacter sulfurreducens	243231	GESU001.0523.00005.001C_03456	1.308	0	0.061781609	WP_010944052.1	GS_RS17240		DUF488_domain-containing_protein					0	0	1	0
GCF_008727555.1	Bacteria	Pseudomonadota	Gammaproteobacteria	Salmonella enterica	593905	SAEN001.0523.01013.001C_03552	1.646	0	0	WP_063809717.1	F4V18_RS17840		hypothetical_protein					0	0	1	0
GCF_014236795.1	Bacteria	Pseudomonadota	Gammaproteobacteria	Xanthomonas theicola	56464	XATH001.0523.00001.001C_02510	1.919	0.019648722	0.013550842	WP_128421778.1	G4Q83_RS12355		type_II_toxin-antitoxin_system_prevent-host-death_family_antitoxin					0	0	1	0
GCF_029719225.1	Bacteria	Pseudomonadota	Gammaproteobacteria	Citrobacter portucalensis	1639133	CIPO001.0523.00022.001C_00321	2.553	0	0	WP_191228057.1	NFK58_RS01605		DUF1240_domain-containing_protein					0	0	1	0
GCF_000019305.1	Bacteria	Bacillota	Clostridia	Clostridium botulinum	498213	CLBO001.0523.00053.001C_00751	-0.2612	0.25	0.25	WP_003399663.1	CLD_RS03815		hypothetical_protein					1	0	0	0
GCF_028356935.1	Bacteria	Bacillota	Bacilli	Lysinibacillus sp. OF-1	2972483	LYSP019.0523.00001.001C_04359	1.59	0	0	WP_271911350.1	NV349_RS21795		hypothetical_protein					0	0	1	0
GCF_014279795.1	Bacteria	Cyanobacteriota	Cyanophyceae	Synechococcus sp. PROS-7-1	1442556	SYSP042.0523.00001.001C_00514	1.444	0	0.016129032	WP_186597824.1	SynPROS71_RS02575		DUF1815_family_protein					0	0	1	0
GCF_002831685.1	Bacteria	Bacteroidota	Flavobacteriia	Polaribacter sp. ALD11	2058137	POSP017.0523.00001.001C_02251	1.352	0	0	WP_100946819.1	CW731_RS11255		hypothetical_protein					0	0	1	0
GCF_022870885.1	Bacteria	Pseudomonadota	Betaproteobacteria	Neisseria dumasiana	1931275	NEDU001.0523.00001.001C_01035	-4.36	0.222222222	0.073333333	WP_085418063.1	LVJ88_RS05165		VOC_family_protein					1	0	0	0
GCF_006384975.1	Bacteria	Pseudomonadota	Gammaproteobacteria	Pseudomonas psychrotolerans	237610	PSPS002.0523.00002.001C_03131	-4.258	0.166666667	0.166666667	WP_140219413.1	CCZ28_RS15605		hypothetical_protein					1	0	0	0
GCF_018324505.1	Bacteria	Bacillota	Bacilli	Bacillus paralicheniformis	1648923	BAPA001.0523.00011.001C_01166	-3.926	0.161904762	0.161904762	WP_025810862.1	KI220_RS05825		hypothetical_protein					1	0	0	0
GCF_023159405.1	Bacteria	Bacillota	Bacilli	Bacillus tropicus	2026188	BATR002.0523.00005.001C_00807	-3.248	0.233333333	0.233333333	WP_000499412.1	KU891_RS04035		hypothetical_protein					1	0	0	0
GCF_014217355.1	Bacteria	Fusobacteriota	Fusobacteriia	Fusobacterium hwasookii	1583098	FUHW001.0523.00004.001C_00963	-3.018	0.237321429	0.380600649	WP_005915070.1	H5V36_RS04730		HIRAN_domain-containing_protein					1	0	0	0
GCF_026650985.1	Bacteria	Bacillota	Clostridia	Clostridium estertheticum	238834	CLES001.0523.00005.001C_00597	1.897	0	0	WP_216122404.1	LL038_RS02985		hypothetical_protein					0	0	1	0
GCF_003667765.1	Bacteria	Bacillota	Bacilli	Mesobacillus foraminis	279826	MEFO001.0523.00001.001C_02064	2.207	0	0	WP_180322388.1	D9829_RS10235		DUF2294_domain-containing_protein					0	0	1	0
GCF_002849755.2	Bacteria	Pseudomonadota	Gammaproteobacteria	Beggiatoa leptomitoformis	288004	BELE001.0523.00002.001C_01277	-3.066	0.5	0.5	WP_062150594.1	BLE401_RS06345		hypothetical_protein					1	1	0	0
GCF_021651035.1	Bacteria	Bacillota	Bacilli	Bacillus thuringiensis	1428	BATH002.0523.00039.004P_06317	-2.834	0.15	0.15	WP_234105433.1	GFH33_RS31450		hypothetical_protein					1	0	0	0
GCF_011046735.1	Bacteria	Pseudomonadota	Alphaproteobacteria	Nordella sp. HKS 07	2712222	NOSP035.0523.00001.001C_00992	-4.414	0.2	0.017964082	WP_165166458.1	G5V57_RS04920		SMR_family_transporter					1	0	0	0
GCF_018282115.1	Bacteria	Cyanobacteriota	Cyanophyceae	Synechocystis sp. PCC 7338	2732530	SYSP051.0523.00001.001C_00474	-4.402	0.5	0.136363636	WP_212718677.1	HTZ78_RS02350		rhodanese-like_domain-containing_protein					1	1	0	0
GCF_006974025.1	Bacteria	Bacillota	Bacilli	Bacillus licheniformis	1402	BALI001.0523.00024.001C_03563	1.69	0.092592593	0.092592593	WP_250885524.1	D9Y32_RS17720		hypothetical_protein					0	0	1	0
GCF_029814825.1	Bacteria	Bacteroidota	Flavobacteriia	Aequorivita sp. Ant34-E75	3040348	AESP037.0523.00001.001C_00351	2.455	0	0	WP_279449004.1	QCQ61_RS01755		four_helix_bundle_protein					0	0	1	0
GCF_023101105.1	Bacteria	Pseudomonadota	Alphaproteobacteria	Bradyrhizobium sp. 155	2782629	BRSP057.0523.00001.001C_06205	1.516	0	0	WP_247289248.1	IVA93_RS30910		hypothetical_protein					0	0	1	0
GCF_003798205.1	Bacteria	Pseudomonadota	Gammaproteobacteria	Yersinia pestis	632	YEPE001.0523.00008.003P_04303	1.308	0.000582751	0.000582751	WP_001027662.1	EGX74_RS22600		hypothetical_protein					0	0	1	0
GCF_018292165.1	Bacteria	Bacteroidota	Bacteroidia	Bacteroides uniformis	997890	BAUN001.0523.00007.001C_01887	-4.09	0.166666667	0.166666667	WP_005837386.1	INE75_RS09405		hypothetical_protein					1	0	0	0
GCF_013046845.1	Bacteria	Pseudomonadota	Gammaproteobacteria	Enterobacter hormaechei	158836	ENHO001.0523.00044.001C_00575	-4.074	0.51	0.51	WP_063864428.1	HK406_RS02870		hypothetical_protein					1	1	0	0
GCF_022631235.2	Bacteria	Pseudomonadota	Gammaproteobacteria	Psychrobacter raelei	2565531	PSSP117.0523.00001.001C_02728	-1.567	0.4525	0.198804032	WP_115342999.1	MN210_RS13640	tnpB	IS66_family_insertion_sequence_element_accessory_protein_TnpB					1	1	0	0
GCF_003203695.1	Bacteria	Pseudomonadota	Gammaproteobacteria	Pantoea vagans	470934	PAVA001.0523.00004.002P_04129	-4.07	0.333333333	0.333333333	WP_110411918.1	B9D02_RS20785		hypothetical_protein					1	0	0	0
GCF_017309955.1	Bacteria	Pseudomonadota	Alphaproteobacteria	Novosphingobium sp. KA1	164608	NOSP004.0523.00001.003P_05285	-4.188	0.138888889	0.104166667	WP_011608058.1	CA833_RS26315		thermonuclease_family_protein					1	0	0	0
GCF_009739535.1	Bacteria	Bacillota	Bacilli	Lentilactobacillus kefiri	33962	LEKE001.0523.00001.001C_00340	2.95	0	0	WP_054769237.1	DNL43_RS01680		DUF1831_domain-containing_protein					0	0	1	0
GCF_002814155.1	Bacteria	Pseudomonadota	Gammaproteobacteria	Pseudoalteromonas spongiae	298657	PSSP012.0523.00001.001C_01812	-3.375	0.15	0.011311856	WP_100913610.1	SAO4_RS09075	arsC	arsenate_reductase_(glutaredoxin)					1	0	0	0
GCF_000208405.1	Bacteria	Bacillota	Negativicutes	Selenomonas sputigena	546271	SESP001.0523.00002.001C_01461	2.246	0	0.052631579	WP_013740867.1	SELSP_RS07135		type_II_toxin-antitoxin_system_RelE/ParE_family_toxin					0	0	1	0
GCF_900097245.1	Bacteria	Actinomycetota	Actinomycetes	Propionibacterium freudenreichii	1744	PRFR001.0523.00020.001C_00444	-4.004	0.4	0.4	WP_230579893.1	CR246_RS12290		hypothetical_protein					1	1	0	0
GCF_026109735.1	Bacteria	Bacteroidota	Flavobacteriia	Salinimicrobium tongyeongense	2809707	SASP026.0523.00001.001C_01702	1.716	0.017241379	0.017790262	WP_265162340.1	JRG66_RS08510		hypothetical_protein					0	0	1	0
GCF_018687195.1	Bacteria	Pseudomonadota	Betaproteobacteria	Polynucleobacter sp. MWH-UH2A	1855617	POSP008.0523.00001.001C_01372	1.763	0.044303797	0.044303797	WP_215315584.1	IC571_RS06855		type_II_toxin-antitoxin_system_RelE/ParE_family_toxin					0	0	1	0
GCF_002220175.1	Bacteria	Bacillota	Bacilli	Lactiplantibacillus plantarum	1590	LAPL001.0523.00030.001C_03168	1.512	0.083333333	0.083333333	WP_089178297.1	CBI37_RS16140		hypothetical_protein					0	0	1	0
GCF_019930665.1	Bacteria	Bacteroidota	Bacteroidia	Bacteroides nordii	291645	BANO001.0523.00001.001C_00522	-3.584	0.146825397	0.111979167	WP_223381942.1	K8P02_RS02610		SH3_beta-barrel_fold-containing_protein					1	0	0	0
GCF_001696605.3	Bacteria	Pseudomonadota	Gammaproteobacteria	Acinetobacter wuhouensis	1879050	ACWU001.0523.00001.001C_01107	-4.21	0.166666667	0.125	WP_068974945.1	BEN71_RS06235		hypothetical_protein					1	0	0	0
GCF_000195275.1	Bacteria	Spirochaetota	Spirochaetia	Treponema succinifaciens	869209	TRSU001.0523.00001.001C_00548	1.403	0.103703704	0.141666667	WP_245535690.1	TRESU_RS02705		hypothetical_protein					0	0	1	0
GCF_000024345.1	Bacteria	Actinomycetota	Actinomycetes	Kribbella flavida	479435	KRFL001.0523.00001.001C_01237	1.457	0	0	WP_012918887.1	KFLA_RS06060		hypothetical_protein					0	0	1	0
GCF_002812525.1	Bacteria	Bacillota	Bacilli	Streptococcus suis	1307	STSU001.0523.00014.001C_01889	-4.414	0.277777778	0.277777778	WP_029185319.1	CWI26_RS09885		hypothetical_protein					1	0	0	0
GCF_000255955.1	Bacteria	Campylobacterota	Epsilonproteobacteria	Helicobacter pylori	1055527	HEPY001.0523.00307.001C_00067	-2.13	0.30899705	0.30899705	WP_000491276.1	HPELS_RS00345		hypothetical_protein					1	0	0	0
GCF_009901525.1	Bacteria	Bacteroidota	Flavobacteriia	Kordia antarctica	1218801	KOAN001.0523.00001.001C_01692	-2.56	0.144736842	0.066091954	WP_160129084.1	IMCC3317_RS08435		DUF1801_domain-containing_protein					1	0	0	0
GCF_010729665.1	Bacteria	Actinomycetota	Actinomycetes	Mycolicibacterium madagascariense	212765	MYMA005.0523.00001.001C_01303	1.144	0.023809524	0.023809524	WP_163734146.1	G6N60_RS06490		type_II_toxin-antitoxin_system_prevent-host-death_family_antitoxin					0	0	1	0
GCF_011064265.1	Bacteria	Bacteroidota	Flavobacteriia	Flavobacterium sp. Sr18	935222	FLSP001.0523.00001.001C_01916	2.04	0.030487805	0.025985663	WP_113664635.1	G7A72_RS09555		four_helix_bundle_protein					0	0	1	0
GCF_016653635.2	Bacteria	Pseudomonadota	Alphaproteobacteria	Skermanella sp. TT6	2775420	SKSP001.0523.00001.002P_05815	-3.611	0.135802469	0.135802469	WP_201082825.1	IGS68_RS28870		hypothetical_protein					1	0	0	0
GCF_019457455.1	Bacteria	Pseudomonadota	Gammaproteobacteria	Shewanella sp. FJAT-52076	2864202	SHSP019.0523.00001.001C_00318	-3.924	0.91	0.91	WP_258405453.1	K0H79_RS01590		hypothetical_protein					1	1	0	0
GCF_013260315.1	Bacteria	Pseudomonadota	Gammaproteobacteria	Pseudomonas sp. B14-6	2738843	PSSP170.0523.00001.001C_01016	-1.04	0.375	0.375	WP_256666095.1	HP062_RS05015		hypothetical_protein					1	1	0	0
GCF_001610855.1	Bacteria	Planctomycetota	Planctomycetia	Gemmata sp. SH-PL17	1630693	GESP007.0523.00001.001C_00300	2.389	0	0	WP_157469087.1	VT84_RS01490		hypothetical_protein					0	0	1	0
GCF_000214175.1	Bacteria	Actinomycetota	Actinomycetes	Hoyosella subflava	443218	HOSU001.0523.00001.001C_00115	-3.598	0.135802469	0.135802469	WP_013804928.1	AS9A_RS00570		hypothetical_protein					1	0	0	0
GCF_025145845.1	Bacteria	Bacteroidota	Bacteroidia	Alistipes shahii	717959	ALSH001.0523.00001.001C_01189	-4.035	0.75	0.75	WP_015547157.1	NQ492_RS05950		MobC_family_plasmid_mobilization_relaxosome_protein					1	1	0	0
GCF_028553785.1	Bacteria	Pseudomonadota	Alphaproteobacteria	Paracoccus fistulariae	658446	PAFI001.0523.00001.001C_02250	-3.922	0.265151515	0.265151515	WP_097031196.1	JHX87_RS11250		hypothetical_protein					1	0	0	0
GCF_007197735.1	Bacteria	Bacteroidota	Flavobacteriia	Formosa sediminum	2594004	FOSE001.0523.00001.001C_02417	-3.977	0.15	0.15	WP_246073271.1	FNB79_RS12000		n-acetylglutamate_synthase					1	0	0	0
GCF_019431355.1	Bacteria	Bacillota	Bacilli	Paenibacillus sp. R14(2021)	2859228	PASP061.0523.00001.001C_01975	1.284	0	0	WP_219838009.1	KXU80_RS09860		hypothetical_protein					0	0	1	0
GCF_023823835.1	Bacteria	Bacillota	Bacilli	Cytobacillus oceanisediminis	665099	CYOC001.0523.00003.001C_02330	0.851	0.148148148	0.148148148	WP_009330462.1	LIT27_RS11650		hypothetical_protein					1	0	0	0
GCF_008065135.1	Bacteria	Planctomycetota	Planctomycetia	Roseimaritima ulvae	980254	ROUL001.0523.00001.001C_01315	1.367	0.1	0.153846154	WP_068138846.1	UC8_RS06590		four_helix_bundle_protein					0	0	1	0
GCF_000023285.1	Bacteria	Bacteroidota	Flavobacteriia	Capnocytophaga ochracea	521097	CAOC001.0523.00006.001C_02234	-4.22	0.142857143	0.090909091	WP_009410361.1	COCH_RS10930		hypothetical_protein					1	0	0	0
GCF_007859675.1	Bacteria	Actinomycetota	Actinomycetes	Humibacter ginsenosidimutans	2599293	HUGI001.0523.00001.001C_00077	0.299	0.142857143	0.060114128	WP_146317407.1	FPZ11_RS00335		DUF488_domain-containing_protein					1	0	0	0
GCF_029011235.1	Bacteria	Bacillota	Bacilli	Streptococcus anginosus	1328	STAN001.0523.00007.001C_00268	-0.3303	0.166666667	0.155555556	WP_101750428.1	PUW62_RS01340		helix-turn-helix_domain-containing_protein					1	0	0	0
GCF_009728935.1	Bacteria	Bacillota	Bacilli	Paenibacillus psychroresistens	1778678	PAPS002.0523.00001.001C_06953	1.328	0.006666667	0.006666667	WP_155704773.1	EHS13_RS34615		toprim_domain-containing_protein					0	0	1	0
GCF_000306785.1	Bacteria	Actinomycetota	Actinomycetes	Modestobacter marinus	477641	MOMA001.0523.00001.001C_01625	-4.152	0.3	0.3	WP_014739728.1	MODMU_RS08095		hypothetical_protein					1	0	0	0
GCF_000724815.2	Bacteria	Bacteroidota	Bacteroidia	Bacteroides fragilis	817	BAFR001.0523.00006.001C_03242	-3.814	0.41014395	0.41014395	WP_032541193.1	IB64_RS16865		hypothetical_protein					1	1	0	0
GCF_014084105.1	Bacteria	Actinomycetota	Actinomycetes	Streptacidiphilus sp. P02-A3a	2704468	STSP109.0523.00001.001C_06916	-3.916	0.141666667	0.141666667	WP_182456825.1	GXP74_RS34080		winged_helix-turn-helix_domain-containing_protein					1	0	0	0
GCF_000829175.1	Bacteria	Pseudomonadota	Betaproteobacteria	Bordetella bronchiseptica	518	BOBR001.0523.00001.001C_00492	2.7	0.270833333	0.240740741	WP_232826610.1	BBS798_RS24795		toll/interleukin-1_receptor_domain-containing_protein					1	0	1	0
GCF_000019205.1	Bacteria	Campylobacterota	Epsilonproteobacteria	Campylobacter lari	306263	CALA001.0523.00005.001C_01165	-0.08984	0.179012346	0.179012346	WP_012661861.1	CLA_RS05760		hypothetical_protein					1	0	0	0
GCF_001522635.2	Bacteria	Pseudomonadota	Betaproteobacteria	Burkholderia mayonis	1385591	BUMA002.0523.00001.001C_04090	-4.348	0.152707915	0.152707915	WP_066488598.1	WS71_RS35120		hypothetical_protein					1	0	0	0
GCF_017352135.1	Bacteria	Pseudomonadota	Alphaproteobacteria	Rhizobium lentis	1138194	RHLE002.0523.00001.001C_03721	2.408	0	0.035714286	WP_207241833.1	J0663_RS18475		HNH_endonuclease					0	0	1	0
GCF_019670005.1	Bacteria	Pseudomonadota	Gammaproteobacteria	Methylomagnum ishizawai	1760988	MEIS001.0523.00001.001C_03212	-1.052	0.208333333	0.208333333	WP_221064099.1	K5658_RS15990		type_II_toxin-antitoxin_system_PemK/MazF_family_toxin					1	0	0	0
GCF_000218585.1	Bacteria	Pseudomonadota	Alphaproteobacteria	Afipia carboxidovorans	1031710	AFCA001.0523.00003.001C_01683	-3.82	1	0.045454545	WP_012563538.1	OCA4_RS08330		Lin0512_family_protein					1	1	0	0
GCF_022832975.1	Bacteria	Bacteroidota	Flavobacteriia	Ornithobacterium rhinotracheale	28251	ORRH001.0523.00004.001C_01494	-2.514	0.200299135	0.200299135	WP_153828875.1	MT996_RS07455		helix-turn-helix_domain-containing_protein					1	0	0	0
GCF_029814825.1	Bacteria	Bacteroidota	Flavobacteriia	Aequorivita sp. Ant34-E75	3040348	AESP037.0523.00001.001C_02517	2.299	0.071428571	0.066666667	WP_279448003.1	QCQ61_RS12585		four_helix_bundle_protein					0	0	1	0
GCF_009906955.1	Bacteria	Pseudomonadota	Gammaproteobacteria	Paraglaciecola mesophila	197222	PAME002.0523.00001.001C_01078	-2.992	0.148148148	0.083333333	WP_160178669.1	FX988_RS05370		Fis_family_transcriptional_regulator					1	0	0	0
GCF_028749705.1	Bacteria	Pseudomonadota	Gammaproteobacteria	Xanthomonas campestris	340	XACA001.0523.00024.001C_00719	-4.51	0.16025641	0.09469697	WP_115002127.1	JH272_RS03595		excalibur_calcium-binding_domain-containing_protein					1	0	0	0
GCF_018884225.1	Bacteria	Bacillota	Bacilli	Limosilactobacillus reuteri	1598	LIRE001.0523.00015.002P_02346	-1.47	0.25	0.25	WP_216271592.1	I6U32_RS11700		type_II_toxin-antitoxin_system_PemK/MazF_family_toxin					1	0	0	0
GCF_016653615.1	Bacteria	Pseudomonadota	Gammaproteobacteria	Entomomonas asaccharolytica	2785331	ENAS002.0523.00001.001C_01366	2.281	0.012694822	0.012694822	WP_201095466.1	JHT90_RS06815		hypothetical_protein					0	0	1	0
GCF_000016285.1	Bacteria	Pseudomonadota	Alphaproteobacteria	Allorhizobium ampelinum	311402	ALAM001.0523.00001.002C_04467	1.34	0.013580247	0.013580247	WP_012654388.1	AVI_RS22290		HNH_endonuclease_signature_motif_containing_protein					0	0	1	0
GCF_002831585.1	Bacteria	Pseudomonadota	Alphaproteobacteria	Bradyrhizobium sp. SK17	2057741	BRSP031.0523.00001.001C_07384	-2.611	0.14	0.14	WP_245438804.1	CWS35_RS36590		hypothetical_protein					1	0	0	0
GCF_022439505.1	Bacteria	Pseudomonadota	Gammaproteobacteria	Serratia marcescens	615	SEMA001.0523.00068.001C_03730	-3.752	0.184463978	0.184463978	WP_110147320.1	L2D51_RS18625		DUF6404_family_protein					1	0	0	0
GCF_000758645.1	Bacteria	Bacillota	Bacilli	Paenibacillus sp. FSL R7-0331	1536773	PASP014.0523.00001.001C_03196	-4.215	0.368421053	0.291666667	WP_042177144.1	R70331_RS15925		DUF4190_domain-containing_protein					1	1	0	0
GCF_000191905.1	Bacteria	Bacillota	Clostridia	Clostridium acetobutylicum	863638	CLAC002.0523.00002.001C_00086	-4.246	0.17037037	0.17037037	WP_010963402.1	CEA_RS00420		four-helix_bundle_copper-binding_protein					1	0	0	0
GCF_015337285.1	Bacteria	Pseudomonadota	Gammaproteobacteria	Yersinia pestis	632	YEPE001.0523.00024.001C_03248	1.502	0	0	WP_016590715.1	ISU55_RS16110		hypothetical_protein					0	0	1	0
GCF_000012685.1	Bacteria	Myxococcota	Myxococcia	Myxococcus xanthus	246197	MYXA001.0523.00010.001C_04420	-3.451	0.180555556	0.111842105	WP_020479164.1	MXAN_RS21765		helix-turn-helix_transcriptional_regulator					1	0	0	0
GCF_009676585.1	Bacteria	Pseudomonadota	Gammaproteobacteria	Stenotrophomonas maltophilia	40324	STMA001.0523.00028.001C_02600	-3.023	0.14707539	0.153797764	WP_154352656.1	FEO88_RS12915		hypothetical_protein					1	0	0	0
GCF_016728365.1	Bacteria	Actinomycetota	Actinomycetes	Corynebacterium tuberculostearicum	38304	COTU001.0523.00002.001C_00133	1.538	0	0	WP_179386635.1	I6I74_RS00665		YlxR_family_protein					0	0	1	0
GCF_023205015.1	Bacteria	Pseudomonadota	Gammaproteobacteria	Providencia rettgeri	587	PRRE001.0523.00030.001C_03767	2.59	0.028433248	0.036915502	WP_125890683.1	M0M83_RS18825		putative_DNA-binding_transcriptional_regulator					0	0	1	0
GCF_001721185.1	Bacteria	Pseudomonadota	Gammaproteobacteria	Xenorhabdus hominickii	351679	XEHO001.0523.00001.001C_00516	2.111	0	0	WP_071933909.1	A9255_RS23170		helix-turn-helix_domain-containing_protein					0	0	1	0
GCF_026013985.1	Bacteria	Pseudomonadota	Gammaproteobacteria	Marinobacter sp. AN1	2886046	MASP042.0523.00001.001C_02997	1.639	0.017857143	0.022707231	WP_091849884.1	LJ360_RS14985		DUF488_family_protein					0	0	1	0
GCF_026810225.1	Bacteria	Bacillota	Unassigned	Caldicellulosiruptor morganii	1387555	CAMO002.0523.00001.001C_02142	2.959	0.285714286	0.153846154	WP_045170080.1	OTK00_RS10680		hypothetical_protein					1	0	1	0
GCF_006088755.1	Bacteria	Pseudomonadota	Betaproteobacteria	Ralstonia solanacearum	305	RASO001.0523.00035.001C_02535	-3.516	0.254807692	0.169871795	WP_138929248.1	E7Z57_RS12805		hypothetical_protein					1	0	0	0
GCF_003675325.1	Bacteria	Actinomycetota	Actinomycetes	Streptomyces dangxiongensis	1442032	STDA001.0523.00001.001C_06951	-4.02	0.3125	0.088235294	WP_163010883.1	D9753_RS35230		STAS_domain-containing_protein					1	0	0	0
GCF_000178955.2	Bacteria	Acidobacteriota	Terriglobia	Granulicella mallensis	682795	GRMA001.0523.00001.001C_04346	1.709	0	0.028985507	WP_014267578.1	ACIX8_RS21895		type_II_toxin-antitoxin_system_RelE/ParE_family_toxin					0	0	1	0
GCF_019469265.1	Bacteria	Bacillota	Bacilli	Lactobacillus panisapium	2012495	LAPA005.0523.00001.001C_00651	2.488	0.081405437	0.068534799	WP_220220889.1	GYM71_RS03235		type_II_toxin-antitoxin_system_YafQ_family_toxin					0	0	1	0
GCF_021654555.1	Bacteria	Bacillota	Bacilli	Streptococcus ruminantium	1917441	STRU004.0523.00004.001C_01439	0.895	0.133403361	0.028084918	WP_120171977.1	L6411_RS07175		DUF2500_domain-containing_protein					1	0	0	0
GCF_014522305.1	Bacteria	Bacillota	Bacilli	Lactobacillus sp. PV034	2594495	LASP011.0523.00001.001C_00489	-2.598	0.36	0.225	WP_265489279.1	FP432_RS02445		reductase					1	1	0	0
GCF_010450915.1	Bacteria	Bacillota	Bacilli	Paenibacillus jilunlii	682956	PAJI001.0523.00001.001C_05411	-4.53	0.25	0.2	WP_062523169.1	GT351_RS26885		Asp23/Gls24_family_envelope_stress_response_protein					1	0	0	0
GCF_017310465.1	Bacteria	Pseudomonadota	Gammaproteobacteria	Klebsiella oxytoca	571	KLOX001.0523.00019.001C_01781	-3.014	0.138888889	0.138888889	WP_206998742.1	ISU85_RS08875		hypothetical_protein					1	0	0	0
GCF_018540425.1	Bacteria	Pseudomonadota	Betaproteobacteria	Ralstonia solanacearum	305	RASO001.0523.00092.002P_04696	-2.027	0.333333333	0.333333333	WP_214372593.1	J4H89_RS23320		Imm8_family_immunity_protein					1	0	0	0
GCF_017821535.1	Bacteria	Campylobacterota	Epsilonproteobacteria	Helicobacter pylori	210	HEPY001.0523.00139.001C_01234	-4.098	0.142077453	0.142077453	WP_033607773.1	J5D21_RS06130		hypothetical_protein					1	0	0	0
GCF_025133575.1	Bacteria	Pseudomonadota	Gammaproteobacteria	Pseudomonas sp. GCEP-101	2974552	PSSP289.0523.00001.001C_02888	1.552	0.211309524	0.185531136	WP_259753256.1	N0B71_RS14440		type_II_toxin-antitoxin_system_RelE/ParE_family_toxin	PfiAT__PfiT	PfiAT			1	0	1	0
GCF_003352465.1	Bacteria	Bacteroidota	Flavobacteriia	Kordia sp. SMS9	2282170	KOSP002.0523.00001.001C_02742	1.228	0.033838384	0.027004401	WP_114903343.1	KORDIASMS9_RS13515		four_helix_bundle_protein					0	0	1	0
GCF_019458465.1	Bacteria	Pseudomonadota	Gammaproteobacteria	Vibrio cholerae	666	VICH001.0523.00062.001C_00884	0	0.2	0.2	WP_000190529.1	K1T74_RS04415		hypothetical_protein					1	0	0	0
GCF_023546805.1	Bacteria	Cyanobacteriota	Cyanophyceae	Chroococcidiopsis sp. CCNUC1	2653189	CHSP019.0523.00001.001C_03359	-0.779	0.15	0.15	WP_015155166.1	M5J74_RS16470		DUF5615_family_PIN-like_protein					1	0	0	0
GCF_001945665.1	Bacteria	Spirochaetota	Spirochaetia	Borreliella mayonii	1674146	BOMA001.0523.00002.010P_00914	-3.895	0.136363636	0.042325318	WP_075552516.1	Bmayo_RS04295		PTS_lactose/cellobiose_transporter_subunit_IIA					1	0	0	0
GCF_017164015.1	Bacteria	Cyanobacteriota	Cyanophyceae	Nostoc sp. UHCC 0702	2814655	NOSP044.0523.00001.001C_01429	1.528	0.033333333	0.033333333	WP_206266672.1	JYQ62_RS07110		type_II_toxin-antitoxin_system_PemK/MazF_family_toxin					0	0	1	0
GCF_018128245.1	Bacteria	Fusobacteriota	Fusobacteriia	Leptotrichia sp. oral taxon 221	712362	LESP005.0523.00001.001C_00961	-4.32	0.166666667	0.152777778	WP_211617630.1	J4863_RS04780		pheromone_cAD1_o_protein					1	0	0	0
GCF_016939635.1	Bacteria	Pseudomonadota	Gammaproteobacteria	Morganella morganii	582	MOMO001.0523.00018.001C_00407	-3.76	0.764328254	0.379564113	WP_004241508.1	JW297_RS02390		TIGR03745_family_integrating_conjugative_element_membrane_protein					1	1	0	0
GCF_002240205.1	Bacteria	Chlorobiota	Chlorobiia	Prosthecochloris sp. GSB1	281093	PRSP001.0523.00001.001C_00085	-4.223	0.15	0.15	WP_094081651.1	CHL67_RS00430	mnhG	monovalent_cation/H(+)_antiporter_subunit_G					1	0	0	0
GCF_028583325.1	Bacteria	Actinomycetota	Actinomycetes	Mycobacterium marinum	1781	MYMA002.0523.00005.001C_01161	-4.23	0.166666667	0.166666667	WP_036451467.1	MML61_RS05805		heme-binding_protein					1	0	0	0
GCF_023573705.1	Bacteria	Pseudomonadota	Gammaproteobacteria	Klebsiella pneumoniae	573	KLPN001.0523.00946.005P_05349	-2.115	0.145018865	0.133649744	WP_033783574.1	M3X90_RS26745	tnpB	IS66_family_insertion_sequence_element_accessory_protein_TnpB					1	0	0	0
GCF_017795725.1	Bacteria	Actinomycetota	Actinomycetes	Rhodococcus qingshengii	334542	RHQI001.0523.00006.002P_06568	-1.393	0.28125	0.204545455	WP_209448927.1	HRR33_RS32650		hypothetical_protein					1	0	0	0
GCF_000190575.1	Bacteria	Bacteroidota	Bacteroidia	Phocaeicola salanitronis	667015	PHSA001.0523.00001.001C_01527	-3.96	0.233333333	0.105392157	WP_013617532.1	BACSA_RS07630		type_II_toxin-antitoxin_system_HicB_family_antitoxin					1	0	0	0
GCF_003345295.1	Bacteria	Pseudomonadota	Gammaproteobacteria	Vibrio splendidus	29497	VISP001.0523.00001.001C_01467	-2.943	0.25	0.25	WP_065205151.1	DUN60_RS07325		DUF6404_family_protein					1	0	0	0
GCF_021535135.1	Bacteria	Bacteroidota	Flavobacteriia	Antarcticibacterium sp. 1MA-6-2	2908210	ANSP011.0523.00001.001C_01131	-3.09	0.5	0.142857143	WP_235329664.1	LZ575_RS05545		response_regulator					1	1	0	0
GCF_025562875.1	Bacteria	Bacillota	Bacilli	Lactococcus cremoris	1359	LACR001.0523.00022.001C_01681	-4.14	0.4375	0.356060606	WP_031560984.1	LLNCDO700_RS08405		hypothetical_protein					1	1	0	0
GCF_015840335.1	Bacteria	Cyanobacteriota	Cyanophyceae	Synechococcus sp. CBW1108	1353147	SYSP034.0523.00001.001C_03319	-1.557	0.208333333	0.096491228	WP_197149522.1	H8F27_RS16350		type_II_toxin-antitoxin_system_PemK/MazF_family_toxin					1	0	0	0
GCF_002407505.1	Bacteria	Pseudomonadota	Gammaproteobacteria	Pseudoalteromonas sp. 1_2015MBL_MicDiv	1720343	PSSP076.0523.00001.001C_01286	-2.508	0.15	0.011311856	WP_096792819.1	AOR04_RS06510	arsC	arsenate_reductase_(glutaredoxin)					1	0	0	0
GCF_014855475.1	Bacteria	Pseudomonadota	Gammaproteobacteria	Pseudomonas savastanoi	29438	PSSA001.0523.00001.002P_05642	-2.508	0.133333333	0.133333333	WP_192485787.1	D5S10_RS28050		hypothetical_protein					1	0	0	0
GCF_012849095.1	Bacteria	Bacillota	Bacilli	Cohnella herbarum	2728023	COHE003.0523.00001.001C_02789	1.894	0.006666667	0.006666667	WP_169280457.1	HH215_RS13885		DNA_primase					0	0	1	0
GCF_024758505.1	Bacteria	Pseudomonadota	Alphaproteobacteria	Bradyrhizobium arachidis	858423	BRAR001.0523.00004.001C_01331	0.1055	0.166666667	0.166666667	WP_258768934.1	KUF59_RS06655		hypothetical_protein					1	0	0	0
GCF_009730575.1	Bacteria	Pseudomonadota	Gammaproteobacteria	Shewanella putrefaciens	24	SHPU001.0523.00002.001C_04070	-4.598	0.388888889	0.388888889	WP_011918655.1	FOB89_RS20380		BON_domain-containing_protein					1	1	0	0
GCF_028201495.1	Bacteria	Pseudomonadota	Gammaproteobacteria	Acinetobacter baumannii	470	ACBA001.0523.00467.002P_03947	-2.668	0.389880952	0.418650794	WP_057063725.1	PIG43_RS19675		helix-turn-helix_transcriptional_regulator			cbass_type_III	capH	1	1	0	0
GCF_003315775.1	Bacteria	Bacillota	Negativicutes	Megasphaera hexanoica	1675036	MEHE002.0523.00001.001C_02242	-3.965	0.666666667	0.285714286	WP_113856210.1	ACT01_RS11225		helix-turn-helix_transcriptional_regulator					1	1	0	0
GCF_016774535.1	Bacteria	Bacillota	Bacilli	Bacillus cereus	1396	BACE001.0523.00034.002P_05842	0.1743	0.333744856	0.333744856	WP_063549944.1	JM955_RS28995		hypothetical_protein					1	0	0	0
GCF_022637515.1	Bacteria	Pseudomonadota	Gammaproteobacteria	Buttiauxella ferragutiae	82989	BUFE001.0523.00001.001C_03038	1.453	0	0.041666667	WP_133522619.1	MNO13_RS15165		hypothetical_protein					0	0	1	0
GCF_904830925.1	Bacteria	Cyanobacteriota	Cyanophyceae	Planktothrix pseudagardhii	132604	PLPS001.0523.00001.001C_04360	-3.98	0.158333333	0.097435897	WP_072718490.1	NMK36_RS21760		NINE_protein					1	0	0	0
GCF_013128195.2	Bacteria	Planctomycetota	Planctomycetia	Frigoriglobus tundricola	2774151	FRTU002.0523.00001.001C_01868	-2.105	0.133333333	0.021317829	WP_171470523.1	FTUN_RS09270		4a-hydroxytetrahydrobiopterin_dehydratase					1	0	0	0
GCF_029834455.1	Bacteria	Bacillota	Bacilli	Rossellomorea sp. DA94	3038653	ROSP020.0523.00001.001C_00991	2.285	0	0	WP_279726233.1	P8596_RS04955		hypothetical_protein					0	0	1	0
GCF_019933155.2	Bacteria	Bacillota	Bacilli	Metabacillus dongyingensis	2874282	MEDO001.0523.00001.001C_02309	1.382	0	0	WP_223442566.1	K8L98_RS11495		hypothetical_protein					0	0	1	0
GCF_000494755.1	Bacteria	Actinomycetota	Actinomycetes	Actinoplanes friuliensis	1246995	ACFR001.0523.00001.001C_05744	2.088	0	0	WP_023560229.1	AFR_RS28280		hypothetical_protein					0	0	1	0
GCF_009892325.1	Bacteria	Pseudomonadota	Gammaproteobacteria	Acinetobacter haemolyticus	29430	ACHA001.0523.00010.003P_03174	-3.354	0.535714286	0.535714286	WP_004641894.1	AhaeAN3_RS15965		hypothetical_protein					1	1	0	0
GCF_018128225.1	Bacteria	Fusobacteriota	Fusobacteriia	Leptotrichia sp. oral taxon 218	712361	LESP004.0523.00001.001C_01542	-0.874	0.158333333	0.158333333	WP_211614548.1	J5A73_RS07550		hypothetical_protein					1	0	0	0
GCF_018127825.1	Bacteria	Bacteroidota	Bacteroidia	Prevotella nigrescens	28133	PRNI001.0523.00001.002C_02002	-4.004	0.16856576	0.164272487	WP_211795236.1	J5A59_RS00520		hypothetical_protein					1	0	0	0
GCF_000725285.1	Bacteria	Bacillota	Bacilli	Virgibacillus sp. SK37	403957	VISP003.0523.00001.001C_03087	-1.6875	0.2	0.2	WP_040956335.1	X953_RS15135		STAS/SEC14_domain-containing_protein					1	0	0	0
GCF_014692875.1	Bacteria	Bacteroidota	Sphingobacteriia	Pedobacter riviphilus	2766984	PERI001.0523.00001.001C_02142	-2.898	0.202380952	0.196886447	WP_167294626.1	H9N25_RS10430		helix-turn-helix_domain-containing_protein					1	0	0	0
GCF_019321785.1	Bacteria	Pseudomonadota	Gammaproteobacteria	Vibrio parahaemolyticus	670	VIPA001.0523.00056.001C_02000	-1.161	0.347222222	0.347222222	WP_219079138.1	J5O00_RS09830		hypothetical_protein					1	0	0	0
GCF_000300475.1	Bacteria	Bacillota	Bacilli	Bacillus thuringiensis	1195464	BATH002.0523.00063.007P_05602	-3.217	0.166666667	0.117948718	WP_000415466.1	MC28_RS27600		hypothetical_protein					1	0	0	0
GCF_019930645.1	Bacteria	Actinomycetota	Actinomycetes	Gordonia bronchialis	2054	GOBR001.0523.00002.001C_03786	-4.37	0.875	0.875	WP_223373084.1	K8O93_RS18925		hypothetical_protein					1	1	0	0
GCF_019448235.1	Bacteria	Actinomycetota	Actinomycetes	Nocardioides panacisoli	627624	NOPA001.0523.00001.001C_02600	-4.223	0.138888889	0.104166667	WP_219960315.1	KUV85_RS12965		DUF3817_domain-containing_protein					1	0	0	0
GCF_023824295.1	Bacteria	Pseudomonadota	Betaproteobacteria	Cupriavidus gilardii	82541	CUGI001.0523.00002.001C_03987	1.814	0	0	WP_252252645.1	NDR89_RS19935		DUF3168_domain-containing_protein					0	0	1	0
GCF_022845735.1	Bacteria	Bacillota	Erysipelotrichia	[Clostridium] innocuum	1522	CLIN001.0523.00003.001C_01015	1.881	0.008908151	0.008304785	WP_008819562.1	MWM11_RS05025		type_II_toxin-antitoxin_system_PemK/MazF_family_toxin					0	0	1	0
GCF_001455145.1	Bacteria	Fusobacteriota	Fusobacteriia	Fusobacterium hwasookii	1307442	FUHW001.0523.00001.001C_01304	-4.23	0.319444444	0.418650794	WP_029492639.1	RN87_RS06485		hypothetical_protein					1	0	0	0
GCF_025200675.1	Bacteria	Pseudomonadota	Gammaproteobacteria	Escherichia coli	562	ESCO001.0523.01802.001C_01752	-4.355	0.370926907	0.370926907	WP_021552358.1	N1705_RS08750		hypothetical_protein					1	1	0	0
GCF_000317475.1	Bacteria	Cyanobacteriota	Cyanophyceae	Oscillatoria nigro-viridis	179408	OSNI001.0523.00001.001C_02683	-2.844	0.266666667	0.0375	WP_015176318.1	OSC7112_RS12970		DUF952_domain-containing_protein					1	0	0	0
GCF_000828915.1	Bacteria	Pseudomonadota	Betaproteobacteria	Serpentinimonas maccroryi	1458426	SEMA004.0523.00001.001C_00793	1.47	0.044303797	0.044303797	WP_045535208.1	SMCB_RS03870		type_II_toxin-antitoxin_system_RelE/ParE_family_toxin					0	0	1	0
GCF_011068285.1	Bacteria	Bacteroidota	Flavobacteriia	Flagellimonas oceani	2698672	MUOC001.0523.00001.001C_00155	-3.162	0.366666667	0.366666667	WP_166247000.1	GVT53_RS00770	mobC	plasmid_mobilization_relaxosome_protein_MobC					1	1	0	0
GCF_016861355.2	Bacteria	Pseudomonadota	Gammaproteobacteria	Pseudomonas sp. RtIB026	2749999	PSSP175.0523.00001.001C_05258	-3.068	0.456862745	0.405	WP_244670955.1	PRtIB026_RS26290		hypothetical_protein					1	1	0	0
GCF_016027435.1	Bacteria	Pseudomonadota	Betaproteobacteria	Burkholderia oklahomensis	342113	BUOK001.0523.00002.001C_00413	-3.441	0.25	0.25	WP_010102696.1	I6G57_RS02020		hypothetical_protein					1	0	0	0
GCF_017161225.1	Bacteria	Spirochaetota	Spirochaetia	Treponema medium	58231	TRME001.0523.00001.001C_00163	-3.834	0.3	0.3	WP_206182228.1	C5N99_RS00810		hypothetical_protein					1	0	0	0
GCF_002238335.1	Bacteria	Campylobacterota	Epsilonproteobacteria	Campylobacter avium	522484	CAAV001.0523.00001.001C_01424	1.225	0.010064808	0.010064808	WP_094325827.1	CAV_RS07050		hypothetical_protein					0	0	1	0
GCF_003940805.1	Bacteria	Pseudomonadota	Alphaproteobacteria	Tabrizicola piscis	2494374	TAPI001.0523.00001.001C_01212	1.379	0	0	WP_125324624.1	EI545_RS05995		hypothetical_protein					0	0	1	0
GCF_019904275.1	Bacteria	Bacteroidota	Flavobacteriia	Zunongwangia sp. SCSIO 43204	2779359	ZUSP001.0523.00001.001C_02495	2.482	0	0.063507625	WP_255584531.1	INR75_RS12450		four_helix_bundle_protein					0	0	1	0
GCF_026435315.1	Bacteria	Pseudomonadota	Gammaproteobacteria	Yersinia ruckeri	29486	YERU001.0523.00033.001C_00349	1.268	0.028367003	0.036915502	WP_038241806.1	ND011_RS01745		DNA-binding_protein					0	0	1	0
GCF_028751195.1	Bacteria	Bacillota	Bacilli	Alicyclobacillus sp. ALC3	2796143	ALSP024.0523.00001.001C_00926	1.154	0	0	WP_274434999.1	JC200_RS04630		helix-turn-helix_domain-containing_protein					0	0	1	0
GCF_023347705.1	Bacteria	Bacillota	Clostridia	Fenollaria massiliensis	938288	FEMA001.0523.00001.001C_01315	-3.953	0.133333333	0.040517241	WP_249242443.1	M1R53_RS06575		Spx/MgsR_family_RNA_polymerase-binding_regulatory_protein					1	0	0	0
GCF_022354505.1	Bacteria	Pseudomonadota	Alphaproteobacteria	Rhizobium sp. C104	2917727	RHSP088.0523.00001.009P_05352	-0.3135	0.25	0.2	WP_239621307.1	MF410_RS34560		hypothetical_protein					1	0	0	0
GCF_022811665.1	Bacteria	Bacteroidota	Flavobacteriia	Chryseobacterium oryzae	2929799	CHOR003.0523.00001.001C_01609	-4.125	0.5	0.5	WP_243575530.1	MTP08_RS08030		hypothetical_protein					1	1	0	0
GCF_029023805.1	Bacteria	Actinomycetota	Actinomycetes	Arthrobacter citreus	1670	ARCI001.0523.00001.001C_00739	-3.938	0.314814815	0.314814815	WP_152229378.1	PYW41_RS03695		hypothetical_protein					1	0	0	0
GCF_001598035.1	Bacteria	Bacillota	Bacilli	Streptococcus halotolerans	1814128	STHA005.0523.00001.001C_00216	2.488	0.001666667	0.001666667	WP_062707801.1	A2G56_RS01065		phage_head-tail_connector_protein					0	0	1	0
GCF_016903395.1	Bacteria	Pseudomonadota	Gammaproteobacteria	Klebsiella pneumoniae	573	KLPN001.0523.00577.002P_05451	3.19	0.956214896	0.956214896	WP_204752705.1	I6K43_RS01555		hypothetical_protein					1	1	1	1
GCF_022759545.1	Bacteria	Pseudomonadota	Gammaproteobacteria	Aeromonas hydrophila	644	AEHY001.0523.00035.001C_01689	-2.463	0.166666667	0.166666667	WP_226031540.1	MRP56_RS08455		hypothetical_protein					1	0	0	0
GCF_003010695.1	Bacteria	Pseudomonadota	Gammaproteobacteria	Enterobacter cloacae complex sp. FDA-CDC-AR_0132	2077137	ENCL005.0523.00001.001C_04543	0.02887	0.466666667	0.466666667	WP_106504306.1	AM379_RS23050		hypothetical_protein					1	1	0	0
GCF_029919115.1	Bacteria	Pseudomonadota	Betaproteobacteria	Variovorax paradoxus	34073	VAPA001.0523.00005.001C_04171	-4.47	0.275757576	0.24047619	WP_281147577.1	QHG62_RS20855		transposase					1	0	0	0
GCF_016766995.1	Bacteria	Bacillota	Clostridia	Clostridioides difficile	1496	CLDI001.0523.00057.001C_02912	-1.176	0.206018519	0.206018519	WP_021365227.1	JMW52_RS14395		hypothetical_protein					1	0	0	0
GCF_013305625.1	Bacteria	Pseudomonadota	Gammaproteobacteria	Pseudomonas putida	303	PSPU001.0523.00019.001C_03100	2.627	0.166666667	0.166666667	WP_173880491.1	GEV41_RS15510		hypothetical_protein					1	0	1	0
GCF_022820045.1	Bacteria	Spirochaetota	Spirochaetia	Leptospira noguchii	28182	LENO001.0523.00007.004P_04214	-1.779	0.333333333	0.333333333	WP_243816254.1	MAL03_RS20710		hypothetical_protein					1	0	0	0
GCF_018127725.1	Bacteria	Bacillota	Bacilli	Streptococcus lactarius	684066	STLA002.0523.00001.001C_00566	-4.06	0.194372294	0.194372294	WP_200772153.1	J4854_RS02815		helix-hairpin-helix_domain-containing_protein					1	0	0	0
GCF_028473645.1	Bacteria	Pseudomonadota	Betaproteobacteria	Acidovorax sp. GBBC 1281	2940492	ACSP084.0523.00001.001C_01937	-3.45	0.250707588	0.248966563	WP_272568790.1	M5C96_RS09685		DUF2958_domain-containing_protein					1	0	0	0
GCF_002763745.1	Bacteria	Bacteroidota	Bacteroidia	Prevotella intermedia	28131	PRIN001.0523.00007.002C_02032	-3.34	0.583703704	0.583703704	WP_024985909.1	CTM62_RS10535		plasmid_mobilization_relaxosome_protein_MobC					1	1	0	0
GCF_900474615.1	Bacteria	Bacillota	Bacilli	Mammaliicoccus sciuri	1296	MASC001.0523.00023.001C_01591	1.23	0	0	WP_048542709.1	DQL71_RS07930		hypothetical_protein					0	0	1	0
GCF_023151555.2	Bacteria	Pseudomonadota	Gammaproteobacteria	Photobacterium sp. CCB-ST2H9	2912855	PHSP012.0523.00001.001C_00091	-4.4	1	1	WP_248144564.1	L4174_RS00455		hypothetical_protein					1	1	0	0
GCF_024206775.1	Bacteria	Pseudomonadota	Alphaproteobacteria	Loktanella salsilacus	195913	LOSA001.0523.00001.001C_00336	1.154	0	0	WP_090189446.1	KBK07_RS01680		H-type_lectin_domain-containing_protein					0	0	1	0
GCF_003797775.2	Bacteria	Pseudomonadota	Alphaproteobacteria	Sphingopyxis sp. OPL5	2486273	SPSP042.0523.00001.001C_01324	-3.979	0.166666667	0.022196298	WP_056343583.1	EEB18_RS06605		ArsC_family_reductase					1	0	0	0
GCF_003008415.2	Bacteria	Bacteroidota	Flavobacteriia	Mesoflavibacter sp. HG96	2109944	MESP017.0523.00001.001C_00314	-3	0.144736842	0.066091954	WP_106688268.1	C7H62_RS01570		DUF1801_domain-containing_protein					1	0	0	0
GCF_023008245.1	Bacteria	Bacteroidota	Flavobacteriia	Flavobacterium sediminilitoris	2024526	FLSE001.0523.00001.001C_01703	-1.671	0.166666667	0.111111111	WP_045968256.1	LXD69_RS08495		hypothetical_protein					1	0	0	0
GCF_019378935.1	Bacteria	Actinomycetota	Actinomycetes	Streptomyces anulatus	1892	STAN003.0523.00001.001C_04042	-3.89	0.143939394	0.143617021	WP_219611385.1	KZO11_RS20110		helix-turn-helix_domain-containing_protein					1	0	0	0
GCF_900478135.1	Bacteria	Pseudomonadota	Gammaproteobacteria	Leminorella richardii	158841	LERI001.0523.00001.001C_01753	1.111	0.013513514	0.010638298	WP_111740328.1	DQM29_RS08745		hypothetical_protein					0	0	1	0
GCF_012516395.1	Bacteria	Cyanobacteriota	Cyanophyceae	Dolichospermum flos-aquae	315271	DOFL001.0523.00001.002P_04973	0.9893	0.166666667	0.111111111	WP_233467289.1	HGD76_RS25725		helix-turn-helix_domain-containing_protein					1	0	0	0
GCF_004551645.1	Bacteria	Pseudomonadota	Gammaproteobacteria	Erwinia sp. QL-Z3	2547962	ERSP003.0523.00001.001C_01868	1.946	0.234441396	0.166475517	WP_134823370.1	E2F51_RS10060		DUF1493_family_protein					1	0	1	0
GCF_027359235.1	Bacteria	Pseudomonadota	Gammaproteobacteria	Pseudomonas aeruginosa	287	PSAE001.0523.00440.001C_01467	-1.024	0.250707588	0.248966563	WP_134972806.1	O4M85_RS07335		DUF2958_domain-containing_protein					1	0	0	0
GCF_001558735.2	Bacteria	Pseudomonadota	Gammaproteobacteria	Pantoea vagans	470934	PAVA001.0523.00002.002P_04191	1.208	0	0	WP_061060728.1	AL522_RS01680		hypothetical_protein					0	0	1	0
GCF_914590485.1	Bacteria	Pseudomonadota	Gammaproteobacteria	Celerinatantimonas diazotrophica	412034	CEDI001.0523.00001.001C_03015	-3.982	0.180672269	0.153571429	WP_131912603.1	LDO33_RS15060		hypothetical_protein					1	0	0	0
GCF_008728215.1	Bacteria	Pseudomonadota	Gammaproteobacteria	Erwinia billingiae	182337	ERBI001.0523.00001.001C_03911	-1.468	0.234441396	0.166475517	WP_151038379.1	D0N50_RS19580		DUF1493_family_protein					1	0	0	0
GCF_013181395.1	Bacteria	Pseudomonadota	Betaproteobacteria	Ferrovum myxofaciens	416213	FEMY001.0523.00001.001C_00393	-0.5117	0.171969697	0.170833333	WP_273145458.1	HO273_RS01965	tnpB	IS66_family_insertion_sequence_element_accessory_protein_TnpB					1	0	0	0
GCF_002142475.1	Bacteria	Cyanobacteriota	Cyanophyceae	Leptolyngbya boryana	411966	LEBO002.0523.00001.001C_04609	-2.268	0.136363636	0.094827586	WP_017286643.1	LBWT_RS22680		DUF86_domain-containing_protein					1	0	0	0
GCF_006385555.1	Bacteria	Pseudomonadota	Gammaproteobacteria	Shewanella polaris	2588449	SHPO001.0523.00001.001C_04036	1.955	0.015625	0.00862069	WP_140235466.1	FH971_RS20195		hypothetical_protein					0	0	1	0
GCF_021560385.1	Bacteria	Pseudomonadota	Alphaproteobacteria	Bartonella henselae	38323	BAHE002.0523.00006.001C_00180	0.818	0.538095238	0.538095238	WP_236095468.1	KAE70_RS00885		hypothetical_protein					1	1	0	0
GCF_029323795.1	Bacteria	Bacteroidota	Flavobacteriia	Zobellia alginiliquefaciens	3032586	ZOSP001.0523.00001.001C_03992	2.285	0.033333333	0.0503663	WP_276166956.1	P0077_RS19960		four_helix_bundle_protein					0	0	1	0
GCF_021800405.1	Bacteria	Actinomycetota	Actinomycetes	Arthrobacter sp. FW306-07-I	2879622	ARSP034.0523.00001.002P_04197	-4.37	0.166666667	0.125	WP_236822156.1	LFT46_RS20950		GntR_family_transcriptional_regulator					1	0	0	0
GCF_009662475.1	Bacteria	Pseudomonadota	Acidithiobacillia	Acidithiobacillus thiooxidans	637390	ACTH004.0523.00001.001C_02139	-3.951	0.258333333	0.163157895	WP_065973787.1	GCD22_RS10670		hypothetical_protein					1	0	0	0
GCF_000025725.1	Bacteria	Deferribacterota	Deferribacteres	Denitrovibrio acetiphilus	522772	DEAC003.0523.00001.001C_02084	-4.445	0.25	0.25	WP_013011316.1	DACET_RS10320		cupin_domain-containing_protein					1	0	0	0
GCF_027594765.1	Bacteria	Bacillota	Bacilli	Lactococcus lactis	1358	LALA001.0523.00022.003P_02532	-3.967	0.166666667	0.177882838	WP_010783640.1	OHI04_RS12660		thioredoxin_domain-containing_protein					1	0	0	0
GCF_019175485.1	Bacteria	Bacillota	Bacilli	Enterococcus raffinosus	71452	ENRA001.0523.00001.001C_00205	-1.393	0.166666667	0.166666667	WP_218256405.1	J9537_RS01015		phage_head-tail_connector_protein					1	0	0	0
GCF_019915465.1	Bacteria	Pseudomonadota	Gammaproteobacteria	Pseudomonas aeruginosa	287	PSAE001.0523.00294.001C_04878	-3.227	0.216266053	0.196605503	WP_121388127.1	K8B71_RS24325		hypothetical_protein					1	0	0	0
GCF_002037565.1	Bacteria	Pseudomonadota	Gammaproteobacteria	Pseudomonas sp. LPH1	1898684	PSSP085.0523.00001.001C_01873	-3.71	0.204481793	0.308234358	WP_079783534.1	BHQ29_RS09235		helix-turn-helix_transcriptional_regulator					1	0	0	0
GCF_012934885.1	Bacteria	Mycoplasmatota	Mollicutes	Mycoplasma phocoeninasale	2726117	MYPH007.0523.00001.001C_00198	1.881	0.266666667	0.19047619	WP_169580112.1	HGG64_RS00985		type_II_toxin-antitoxin_system_RnlB_family_antitoxin					1	0	1	0
GCF_013886195.1	Bacteria	Pseudomonadota	Gammaproteobacteria	Escherichia fergusonii	564	ESFE001.0523.00031.001C_02403	1.361	0.017028878	0.018976221	WP_181811688.1	HVX92_RS11950		DUF488_domain-containing_protein					0	0	1	0
GCF_020906275.1	Bacteria	Pseudomonadota	Alphaproteobacteria	Parasphingorhabdus litoris	1123271	PALI001.0523.00001.001C_01352	-4.25	0.2	0.031746032	WP_229956439.1	BS29_RS06740		metalloregulator_ArsR/SmtB_family_transcription_factor					1	0	0	0
GCF_014076455.1	Bacteria	Pseudomonadota	Gammaproteobacteria	Pseudomonas migulae	78543	PSMI001.0523.00001.001C_03925	1.392	0	0	WP_182341723.1	F0Q00_RS19530		hypothetical_protein					0	0	1	0
GCF_001548375.1	Bacteria	Cyanobacteriota	Cyanophyceae	Nostoc sp. NIES-3756	1751286	NOSP015.0523.00001.001C_05193	-3.531	0.146666667	0.146666667	WP_231971680.1	NOS3756_RS25055		clan_AA_aspartic_protease					1	0	0	0
GCF_029773085.1	Bacteria	Pseudomonadota	Gammaproteobacteria	Aeromonas veronii	654	AEVE001.0523.00032.001C_01756	2	0.079365079	0.085862383	WP_279624363.1	QBS20_RS08780	dndE	DNA_sulfur_modification_protein_DndE	Dnd__DndE	Dnd_ABCDE	PT_DndABCDE	DndE_00003	0	0	1	0
GCF_002355755.1	Bacteria	Bacillota	Bacilli	Enterococcus faecalis	1351	ENFA001.0523.00007.001C_00120	-2.006	0.318181818	0.318181818	WP_096397475.1	EFW11_RS00630		hypothetical_protein					1	0	0	0
GCF_001922305.1	Bacteria	Pseudomonadota	Betaproteobacteria	Thauera chlorobenzoica	96773	THCH001.0523.00001.001C_01505	2.201	0	0	WP_075147846.1	Tchl_RS07500		DUF1840_domain-containing_protein					0	0	1	0
GCF_000021825.1	Bacteria	Cyanobacteriota	Cyanophyceae	Gloeothece citriformis	65393	GLCI001.0523.00001.001C_03517	1.178	0	0	WP_015955472.1	PCC7424_RS17160		nucleotidyltransferase_domain-containing_protein					0	0	1	0
GCF_014297595.1	Bacteria	Pseudomonadota	Betaproteobacteria	Neisseria musculi	1815583	NEMU002.0523.00001.001C_01464	-4.414	0.5	0.15	WP_214646431.1	H7A79_RS07230		hypothetical_protein					1	1	0	0
GCF_029774215.1	Bacteria	Pseudomonadota	Gammaproteobacteria	Edwardsiella tarda	636	EDTA001.0523.00005.005P_03848	-4.023	0.32933046	0.324880049	WP_236893461.1	PHA77_RS19240	traA	type_IV_conjugative_transfer_system_pilin_TraA					1	0	0	0
GCF_025147085.1	Bacteria	Bacteroidota	Bacteroidia	Bacteroides sp. D2	556259	BASP006.0523.00001.001C_00146	1.058	0.222222222	0.222222222	WP_008998988.1	NQ505_RS00730	hxsD	His-Xaa-Ser_system_protein_HxsD					1	0	0	0
GCF_000988655.1	Bacteria	Pseudomonadota	Gammaproteobacteria	Moraxella bovoculi	386891	MOBO002.0523.00003.001C_00292	-0.3933	0.238095238	0.228571429	WP_155400097.1	AAX05_RS01435		hypothetical_protein					1	0	0	0
GCF_003347135.1	Bacteria	Pseudomonadota	Gammaproteobacteria	Francisella opportunistica	2016517	FROP001.0523.00003.001C_01493	-3.924	0.20952381	0.104761905	WP_071629682.1	CGC45_RS07475		type_II_secretion_system_GspH_family_protein					1	0	0	0
GCF_013306415.1	Bacteria	Pseudomonadota	Betaproteobacteria	Ralstonia solanacearum	305	RASO001.0523.00054.001C_00167	-4.598	0.156177269	0.101645458	WP_016722439.1	HI810_RS00830		c-type_cytochrome					1	0	0	0
GCF_000022725.1	Bacteria	Pseudomonadota	Alphaproteobacteria	Bartonella grahamii	634504	BAGR001.0523.00001.001C_00366	2.01	0.161904762	0.161904762	WP_244395837.1	BGR_RS01820		hypothetical_protein					1	0	1	0
GCF_011044475.1	Bacteria	Pseudomonadota	Gammaproteobacteria	Pantoea stewartii	66269	PAST001.0523.00001.001C_01592	2.334	0.001879207	0.001779249	WP_164482439.1	G5574_RS07945		DUF1064_domain-containing_protein					0	0	1	0
GCF_000948985.2	Bacteria	Pseudomonadota	Gammaproteobacteria	Thalassomonas viridans	137584	THVI001.0523.00001.001C_02361	-0.4302	0.147373981	0.142426579	WP_044842524.1	SG34_RS07160	tnpB	IS66_family_insertion_sequence_element_accessory_protein_TnpB					1	0	0	0
GCF_025148635.1	Bacteria	Bacteroidota	Bacteroidia	Butyricimonas virosa	544645	BUVI002.0523.00002.001C_02470	-2.885	0.266666667	0.266666667	WP_027200003.1	NQ494_RS12355		HigA_family_addiction_module_antitoxin					1	0	0	0
GCF_026970895.1	Bacteria	Pseudomonadota	Betaproteobacteria	Delftia acidovorans	80866	DEAC001.0523.00007.001C_03962	-2.912	0.250707588	0.248966563	WP_056581638.1	O1V13_RS19810		DUF2958_domain-containing_protein					1	0	0	0
GCF_005943945.1	Bacteria	Bacteroidota	Flavobacteriia	Aggregatimonas sangjinii	2583587	AGSA002.0523.00001.001C_00081	2.234	0.010752688	0.071942446	WP_138851009.1	FGM00_RS00400		four_helix_bundle_protein					0	0	1	0
GCF_904830845.1	Bacteria	Cyanobacteriota	Cyanophyceae	Planktothrix agardhii	1160	PLAG001.0523.00003.002P_04483	-1.698	0.166666667	0.166666667	WP_235767471.1	NMG87_RS22395		hypothetical_protein					1	0	0	0
GCF_915403165.1	Bacteria	Pseudomonadota	Gammaproteobacteria	Providencia alcalifaciens	126385	PRAL001.0523.00011.001C_01354	2.285	0	0	WP_224061228.1	LDO73_RS06780		hypothetical_protein					0	0	1	0
GCF_003017145.1	Bacteria	Bacillota	Clostridia	Clostridium botulinum	1491	CLBO001.0523.00022.001C_00230	1.834	0	0	WP_159034054.1	C7M56_RS01185		hypothetical_protein					0	0	1	0
GCF_005221385.1	Bacteria	Pseudomonadota	Alphaproteobacteria	Agrobacterium tumefaciens	358	AGTU001.0523.00010.001C_00836	1.406	0	0	WP_046798852.1	CFBP6623_RS04330		hypothetical_protein					0	0	1	0
GCF_019856435.1	Bacteria	Bacillota	Bacilli	Streptococcus dysgalactiae	1334	STDY001.0523.00006.001C_00988	-1.029	0.200848966	0.127091561	WP_222819637.1	K6973_RS04890		ImmA/IrrE_family_metallo-endopeptidase					1	0	0	0
GCF_900187035.1	Bacteria	Bacillota	Negativicutes	Megamonas hypermegale	158847	MEHY004.0523.00001.001C_00974	1.17	0.008908151	0.008304785	WP_269457072.1	CKV65_RS04795		type_II_toxin-antitoxin_system_PemK/MazF_family_toxin					0	0	1	0
GCF_029691625.1	Bacteria	Pseudomonadota	Alphaproteobacteria	Methylobacterium sp. 391_Methyba4	3038924	MESP082.0523.00001.001C_01084	-3.28	0.708333333	0.708333333	WP_043352003.1	P9K36_RS05420		phasin_family_protein					1	1	0	0
GCF_023330665.1	Bacteria	Actinomycetota	Thermoleophilia	Conexibacter sp. S30A1	2937800	COSP027.0523.00001.001C_02162	-4.46	0.2	0.2	WP_249019051.1	M3M54_RS10785		GntR_family_transcriptional_regulator					1	0	0	0
GCF_014353055.1	Bacteria	Bacteroidota	Flavobacteriia	Amniculibacterium sp. G2-70	2767188	AMSP008.0523.00001.001C_00386	1.687	0	0	WP_124640571.1	H9Q20_RS01930		hypothetical_protein					0	0	1	0
GCF_020623585.1	Bacteria	Pseudomonadota	Gammaproteobacteria	Pseudoalteromonas piscicida	43662	PSPI001.0523.00005.001C_01362	1.657	0	0	WP_227387544.1	KIJ96_RS06795		hypothetical_protein					0	0	1	0
GCF_014522205.1	Bacteria	Actinomycetota	Actinomycetes	Corynebacterium poyangense	2684405	COPO001.0523.00001.001C_00362	-3.09	0.166666667	0.125	WP_187974956.1	GP475_RS01785		hypothetical_protein					1	0	0	0
GCF_013874375.1	Bacteria	Bacteroidota	Bacteroidia	Bacteroides sp. CACC 737	2755405	BASP057.0523.00001.001C_00972	-0.2058	0.8	0.8	WP_252195245.1	H1A11_RS05020		hypothetical_protein					1	1	0	0
GCF_004118935.1	Bacteria	Actinomycetota	Actinomycetes	Salinibacterium sp. UTAS2018	2508880	SASP010.0523.00001.001C_00298	-2.365	0.25	0.2	WP_129071219.1	ESZ53_RS01505		sulfate_permease					1	0	0	0
GCF_024347195.1	Bacteria	Pseudomonadota	Gammaproteobacteria	Aliamphritea hakodatensis	2895352	ALHA002.0523.00001.001C_02955	-4.29	0.15	0.25	WP_271270706.1	PCI15_RS14775		GFA_family_protein					1	0	0	0
GCF_017868935.1	Bacteria	Pseudomonadota	Gammaproteobacteria	Halomonas sulfidivorans	2733488	HASU002.0523.00001.001C_03401	-3.684	0.166666667	0.1	WP_209473767.1	HNO53_RS16975		DUF5368_family_protein					1	0	0	0
GCF_000183135.1	Bacteria	Bacteroidota	Bacteroidia	Paludibacter propionicigenes	694427	PAPR001.0523.00001.001C_00277	0.2793	0.19047619	0.071942446	WP_013443811.1	PALPR_RS01390		four_helix_bundle_protein					1	0	0	0
GCF_900233005.1	Bacteria	Pseudomonadota	Gammaproteobacteria	Vibrio tapetis	1671868	VITA002.0523.00001.001C_02127	-3.777	0.232917772	0.063933718	WP_102522773.1	VTAP4600_RS10640		ArsC_family_reductase					1	0	0	0
GCF_004355225.1	Bacteria	Bacteroidota	Flavobacteriia	Flavobacterium nackdongense	2547394	FLNA001.0523.00001.001C_01711	1.919	0.121621622	0.116898148	WP_133276373.1	E1750_RS08545		type_II_toxin-antitoxin_system_RelE/ParE_family_toxin					0	0	1	0
GCF_001677115.2	Bacteria	Pseudomonadota	Gammaproteobacteria	Legionella pneumophila	446	LEPN001.0523.00006.001C_00203	-3.822	0.261904762	0.166666667	WP_042754857.1	A9P85_RS00980		transposase					1	0	0	0
GCF_000242335.1	Bacteria	Bacteroidota	Bacteroidia	Prevotella dentalis	908937	PRDE002.0523.00001.002C_02360	-3.01	0.5	0.5	WP_005848039.1	PREDE_RS11830		hypothetical_protein					1	1	0	0
GCF_008329945.1	Bacteria	Spirochaetota	Spirochaetia	Thiospirochaeta perfilievii	252967	THPE001.0523.00001.001C_03356	0.89	0.173809524	0.17989418	WP_149567401.1	EW093_RS16710	tnpB	IS66_family_insertion_sequence_element_accessory_protein_TnpB					1	0	0	0
GCF_000635915.2	Bacteria	Pseudomonadota	Alphaproteobacteria	Brevundimonas naejangsanensis	588932	BRNA002.0523.00001.001C_00656	1.128	0	0	WP_025977487.1	DA69_RS03215		DUF488_domain-containing_protein					0	0	1	0
GCF_004102585.1	Bacteria	Bacillota	Bacilli	Leuconostoc mesenteroides	1245	LEME001.0523.00004.001C_01246	1.176	0	0.066239316	WP_128684406.1	EQI52_RS06200		helix-turn-helix_transcriptional_regulator					0	0	1	0
GCF_026073455.1	Bacteria	Bacillota	Bacilli	Enterococcus faecium	1352	ENFA002.0523.00207.003P_03389	-2.768	0.410150182	0.415765795	WP_265160907.1	OQH77_RS16570		hypothetical_protein					1	1	0	0
GCF_016070795.1	Bacteria	Pseudomonadota	Gammaproteobacteria	Edwardsiella ictaluri	67780	EDIC001.0523.00005.001C_01230	1.096	0.007129889	0.007129889	WP_198089421.1	F8538_RS06105		helix-turn-helix_domain-containing_protein					0	0	1	0
GCF_024758405.1	Bacteria	Bacteroidota	Bacteroidia	Bacteroides thetaiotaomicron	818	BATH001.0523.00009.001C_03209	1.996	0.097222222	0.071942446	WP_008763433.1	NXX57_RS16045		four_helix_bundle_protein					0	0	1	0
GCF_000224985.1	Bacteria	Bacillota	Bacilli	Ligilactobacillus ruminis	1069534	LIRU001.0523.00004.001C_00389	-1.763	0.23245614	0.169871795	WP_035172174.1	LRC_RS01915		TnpV_protein					1	0	0	0
GCF_023823835.1	Bacteria	Bacillota	Bacilli	Cytobacillus oceanisediminis	665099	CYOC001.0523.00003.001C_04911	-1.778	0.142857143	0.083333333	WP_252245448.1	LIT27_RS24555		hypothetical_protein					1	0	0	0
GCF_025150745.1	Bacteria	Bacillota	Clostridia	Eubacterium ventriosum	39496	EUVE001.0523.00001.001C_01569	1.083	0.008908151	0.008304785	WP_005362929.1	NQ558_RS07845		type_II_toxin-antitoxin_system_PemK/MazF_family_toxin					0	0	1	0
GCF_000023225.1	Bacteria	Thermodesulfobacteriota	Desulfovibrionia	Desulfomicrobium baculatum	525897	DEBA001.0523.00001.001C_02591	2.24	0	0	WP_015774735.1	DBAC_RS12845		four_helix_bundle_protein					0	0	1	0
GCF_025914095.1	Bacteria	Pseudomonadota	Gammaproteobacteria	Siccibacter colletis	1505757	SICO001.0523.00001.001C_02492	2.02	0	0	WP_031520959.1	KFZ77_RS12460		hypothetical_protein					0	0	1	0
GCF_007990575.1	Bacteria	Fusobacteriota	Fusobacteriia	Leptotrichia trevisanii	109328	LETR001.0523.00003.001C_01056	-2.518	0.154166667	0.154166667	WP_006803784.1	FVE78_RS05070		inorganic_diphosphatase					1	0	0	0
GCF_016250455.1	Bacteria	Pseudomonadota	Acidithiobacillia	Acidithiobacillus ferrivorans	160808	ACFE002.0523.00001.001C_02275	-1.85	0.185606061	0.185606061	WP_198660185.1	H2515_RS11360	tnpB	IS66_family_insertion_sequence_element_accessory_protein_TnpB					1	0	0	0
GCF_003544815.1	Bacteria	Campylobacterota	Epsilonproteobacteria	Arcobacter suis	663365	ARSU001.0523.00001.001C_02591	1.302	0.01754386	0.013333333	WP_118887533.1	ASUIS_RS13175		nitrous_oxide-stimulated_promoter_family_protein					0	0	1	0
GCF_003076275.1	Bacteria	Pseudomonadota	Gammaproteobacteria	Microbulbifer sp. A4B17	359370	MISP001.0523.00001.001C_03511	-3.914	0.222222222	0.222222222	WP_108734341.1	BTJ40_RS17860		hypothetical_protein					1	0	0	0
GCF_025998255.1	Bacteria	Pseudomonadota	Gammaproteobacteria	Proteus mirabilis	584	PRMI001.0523.00087.001C_02548	0.4778	0.166666667	0.166666667	WP_264991668.1	OO779_RS12740		DUF5347_domain-containing_protein					1	0	0	0
GCF_016727345.1	Bacteria	Bacillota	Bacilli	Enterococcus casseliflavus	37734	ENCA001.0523.00007.001C_00221	0.5864	0.333333333	0.333333333	WP_060792593.1	I6I77_RS01475		hypothetical_protein					1	0	0	0
GCF_003074055.1	Bacteria	Actinomycetota	Actinomycetes	Streptomyces nigra	1827580	STNI005.0523.00001.001C_00477	2.01	0	0	WP_108705475.1	DC008_RS02395		hypothetical_protein					0	0	1	0
GCF_000023705.1	Bacteria	Pseudomonadota	Betaproteobacteria	Methylotenera mobilis	583345	MEMO003.0523.00001.001C_00089	-4.51	0.25	0.25	WP_012777458.1	MMOL_RS00440		CidA/LrgA_family_protein					1	0	0	0
GCF_002813755.1	Bacteria	Bacillota	Bacilli	Enterococcus mundtii	53346	ENMU001.0523.00002.001C_02258	-3.34	0.270833333	0.347222222	WP_019723676.1	EM4838_RS11320		hypothetical_protein					1	0	0	0
GCF_027912675.1	Bacteria	Pseudomonadota	Alphaproteobacteria	Paracoccus sp. SCSIO 75233	3017782	PASP080.0523.00001.001C_01972	1.65	0.035	0.035	WP_271109684.1	PAF12_RS09860		H-type_lectin_domain-containing_protein					0	0	1	0
GCF_024918955.1	Bacteria	Mycoplasmatota	Unassigned	Mesomycoplasma molare	171288	MEMO001.0523.00001.001C_00022	-0.4197	0.452380952	0.472868217	WP_259429376.1	NX772_RS00110		type_III_restriction_endonuclease_subunit_M					1	1	0	0
GCF_004803795.1	Bacteria	Campylobacterota	Epsilonproteobacteria	Campylobacter rectus	203	CARE001.0523.00001.001C_00817	-3.88	0.333333333	0.238916256	WP_002946108.1	CRECT_RS04040		type_II_toxin-antitoxin_system_HicB_family_antitoxin					1	0	0	0
GCF_009662475.1	Bacteria	Pseudomonadota	Acidithiobacillia	Acidithiobacillus thiooxidans	637390	ACTH004.0523.00001.001C_00995	1.346	0.12	0.12	WP_010636741.1	GCD22_RS04990		hypothetical_protein					0	0	1	0
GCF_900475295.1	Bacteria	Bacillota	Bacilli	Streptococcus equi	40041	STEQ002.0523.00018.001C_01779	-2.72	0.575	0.575	WP_042669929.1	DQM56_RS08975		hypothetical_protein					1	1	0	0
GCF_000227745.2	Bacteria	Pseudomonadota	Gammaproteobacteria	Thiocystis violascens	765911	THVI002.0523.00001.001C_04350	-3.434	0.142857143	0.071428571	WP_174284514.1	THIVI_RS21050		TusE/DsrC/DsvC_family_sulfur_relay_protein					1	0	0	0
GCF_000023845.1	Bacteria	Actinomycetota	Coriobacteriia	Cryptobacterium curtum	469378	CRCU001.0523.00001.001C_00043	-4.47	0.136363636	0.136363636	WP_012802464.1	CCUR_RS00210		cupin_domain-containing_protein					1	0	0	0
GCF_013201935.1	Bacteria	Campylobacterota	Epsilonproteobacteria	Arcobacter cloacae	1054034	ARCL001.0523.00001.001C_01594	1.59	0.071428571	0.071428571	WP_129014144.1	ACLO_RS07965		type_II_toxin-antitoxin_system_PemK/MazF_family_toxin					0	0	1	0
GCF_018604105.1	Bacteria	Pseudomonadota	Gammaproteobacteria	Klebsiella michiganensis	1134687	KLMI001.0523.00022.001C_03155	1.826	0.003937008	0.003937008	WP_064381258.1	KLH67_RS15750		hypothetical_protein					0	0	1	0
GCF_008000815.1	Bacteria	Acidobacteriota	Terriglobia	Terriglobus albidus	1592106	TEAL001.0523.00001.001C_03473	1.632	0	0.024224806	WP_147648787.1	FTW19_RS17315		DUF488_domain-containing_protein					0	0	1	0
GCF_024582835.1	Bacteria	Pseudomonadota	Gammaproteobacteria	Vibrio japonicus	1824638	VIJA002.0523.00001.002C_03588	-1.878	0.157142857	0.157142857	WP_025580527.1	NP165_RS17935		hypothetical_protein					1	0	0	0
GCF_000189775.2	Bacteria	Bacillota	Clostridia	Thermoanaerobacterium xylanolyticum	858215	THXY001.0523.00001.001C_00603	-1.97	0.222222222	0.147058824	WP_013787368.1	THEXY_RS02965		nucleotidyltransferase_domain-containing_protein					1	0	0	0
GCF_003343245.1	Bacteria	Pseudomonadota	Gammaproteobacteria	Photorhabdus laumondii	141679	PHLA001.0523.00003.001C_03365	1.296	0	0	WP_011147508.1	PluTT01m_RS17105		hypothetical_protein	PfiAT__PfiT	PfiAT			0	0	1	0
GCF_027944555.1	Bacteria	Bacillota	Bacilli	Enterococcus casseliflavus	37734	ENCA001.0523.00010.001C_01970	1.618	0.098484848	0.098484848	WP_271292210.1	PEZ80_RS09850		helix-turn-helix_transcriptional_regulator					0	0	1	0
GCF_004328555.1	Bacteria	Pseudomonadota	Alphaproteobacteria	Haematobacter massiliensis	195105	HAMA002.0523.00001.001C_02290	-4.17	0.166666667	0.166666667	WP_035709381.1	HmaOT1_RS13080		VOC_family_protein					1	0	0	0
GCF_018884925.1	Bacteria	Bacillota	Clostridia	Clostridioides difficile	1496	CLDI001.0523.00080.001C_01940	1.937	0	0	WP_003433614.1	E1H30_RS09635		hypothetical_protein					0	0	1	0
GCF_022811725.1	Bacteria	Bacteroidota	Sphingobacteriia	Mucilaginibacter sp. SMC90	2929803	MUSP006.0523.00001.001C_04445	2.62	0.033333333	0.032520325	WP_243481160.1	MTO98_RS22145		four_helix_bundle_protein					0	0	1	0
GCF_900636515.1	Bacteria	Pseudomonadota	Betaproteobacteria	Neisseria animalis	492	NEAN001.0523.00002.001C_00944	-3.586	0.25	0.063933718	WP_123794798.1	EL111_RS04710		arsenate_reductase					1	0	0	0
GCF_013374175.1	Bacteria	Campylobacterota	Epsilonproteobacteria	Helicobacter suis	104628	HESU001.0523.00003.001C_00195	-3.828	0.135105205	0.11995104	WP_006563929.1	HXS57_RS00960	hypA	hydrogenase/urease_nickel_incorporation_protein_HypA					1	0	0	0
GCF_029010235.1	Bacteria	Bacillota	Bacilli	Lactobacillus gasseri	1596	LAGA002.0523.00009.002P_01979	1.157	0.095238095	0.088888889	WP_144842131.1	PUW43_RS09895		type_II_toxin-antitoxin_system_PemK/MazF_family_toxin					0	0	1	0
GCF_019431295.1	Bacteria	Pseudomonadota	Gammaproteobacteria	Escherichia coli	2861806	ESCO001.0523.02550.008P_05760	2.033	0.094008257	0.094008257	WP_000269912.1	KZW89_RS28575		type_II_toxin-antitoxin_system_RelE/ParE_family_toxin					0	0	1	0
GCF_001022115.1	Bacteria	Pseudomonadota	Gammaproteobacteria	Klebsiella oxytoca	571	KLOX001.0523.00001.001C_01062	2.16	0.017028878	0.018976221	WP_004101238.1	AB181_RS07635		DUF488_domain-containing_protein					0	0	1	0
GCF_001042675.1	Bacteria	Actinomycetota	Actinomycetes	Parascardovia denticolens	864564	PADE004.0523.00001.001C_00823	-2.309	0.25	0.046333429	WP_006289228.1	PSDT_RS04025		RNA_polymerase-binding_protein_RbpA					1	0	0	0
GCF_018417535.1	Bacteria	Pseudomonadota	Betaproteobacteria	Burkholderia pyrrocinia	60550	BUPY001.0523.00003.002C_05549	-3.896	0.25	0.02027027	WP_213265725.1	JYG32_RS27630		Dabb_family_protein					1	0	0	0
GCF_018847695.1	Bacteria	Verrucomicrobiota	Verrucomicrobiia	Akkermansia muciniphila	239935	AKMU001.0523.00088.001C_02539	-4.223	0.526884857	0.253764852	WP_215435099.1	J5W56_RS12610		rubrerythrin					1	1	0	0
GCF_900232105.1	Bacteria	Planctomycetota	Candidatus Brocadiia	Candidatus Kuenenia stuttgartiensis	174633	CAKU001.0523.00002.001C_03557	1.12	0.119047619	0.075757576	WP_099326626.1	KSMBR1_RS18375		GxxExxY_protein					0	0	1	0
GCF_002368455.1	Bacteria	Cyanobacteriota	Cyanophyceae	Calothrix sp. NIES-4071	2005469	CASP027.0523.00001.001C_08440	1.47	0.116161616	0.072344322	WP_096692249.1	CDC41_RS42165		type_II_toxin-antitoxin_system_RelE/ParE_family_toxin					0	0	1	0
GCF_008932145.1	Bacteria	Pseudomonadota	Gammaproteobacteria	Cronobacter sp. JZ38	1906275	CRSP005.0523.00001.001C_02133	-2.283	0.145688226	0.040157383	WP_105635593.1	BJP61_RS10615		phage_tail_protein					1	0	0	0
GCF_001645685.2	Bacteria	Bacillota	Bacilli	Peribacillus muralis	264697	PEMU001.0523.00001.001C_01931	2.352	0	0	WP_064466305.1	ABE28_RS09475		hypothetical_protein					0	0	1	0
GCF_029537395.1	Bacteria	Bacillota	Tissierellia	Tissierella sp. Yu-01	3035694	TISP001.0523.00001.001C_01439	2.611	0	0	WP_277721617.1	P3962_RS07185		hypothetical_protein					0	0	1	0
GCF_001932635.1	Bacteria	Pseudomonadota	Gammaproteobacteria	Pectobacterium brasiliense	180957	PEBR001.0523.00001.001C_02520	-4.48	0.153126413	0.153126413	WP_005967016.1	NC16_RS12850		carboxymuconolactone_decarboxylase_family_protein					1	0	0	0
GCF_007197735.1	Bacteria	Bacteroidota	Flavobacteriia	Formosa sediminum	2594004	FOSE001.0523.00001.001C_02116	2.959	0.033838384	0.027004401	WP_143381256.1	FNB79_RS10495		four_helix_bundle_protein					0	0	1	0
GCF_011492965.1	Bacteria	Actinomycetota	Rubrobacteria	Rubrobacter marinus	2653852	RUMA001.0523.00001.001C_01101	-2.383	0.277777778	0.052083333	WP_266096576.1	GBA65_RS23990		DUF5615_family_PIN-like_protein					1	0	0	0
GCF_027107535.1	Bacteria	Actinomycetota	Actinomycetes	Streptomyces aurantiacus	47760	STAU003.0523.00002.001C_04523	-3.207	0.25	0.25	WP_269250206.1	O1Q96_RS24325		hypothetical_protein					1	0	0	0
GCF_002355595.1	Bacteria	Bacteroidota	Chitinophagia	Filimonas lacunae	477680	FILA001.0523.00001.001C_00715	1.522	0.023148148	0.018518519	WP_076381929.1	FLA_RS03570		helix-turn-helix_transcriptional_regulator					0	0	1	0
GCF_000255115.2	Bacteria	Bacillota	Clostridia	Desulfosporosinus acidiphilus	646529	DEAC004.0523.00001.001C_01972	1.173	0	0.047619048	WP_014827011.1	DESACI_RS09685		hypothetical_protein					0	0	1	0
GCF_009796865.1	Bacteria	Bacteroidota	Flavobacteriia	Formosa sp. L2A11	2686363	FOSP003.0523.00001.001C_02871	3.434	0.065789474	0.060114128	WP_159023782.1	GQR95_RS14205		DUF488_domain-containing_protein					0	0	1	1
GCF_016757735.1	Bacteria	Bacteroidota	Flavobacteriia	Aequorivita iocasae	2803865	AEIO001.0523.00001.001C_00468	1.239	0.065789474	0.060114128	WP_202337030.1	JK629_RS02315		DUF488_domain-containing_protein					0	0	1	0
GCF_024760065.1	Bacteria	Bacteroidota	Bacteroidia	Bacteroides thetaiotaomicron	818	BATH001.0523.00014.001C_02476	-3.588	0.41014395	0.41014395	WP_004311700.1	NXX51_RS12380		hypothetical_protein					1	1	0	0
GCF_017309955.1	Bacteria	Pseudomonadota	Alphaproteobacteria	Novosphingobium sp. KA1	164608	NOSP004.0523.00001.002C_04142	-2.488	0.2	0.2	WP_207081011.1	CA833_RS20625		hypothetical_protein					1	0	0	0
GCF_018289375.1	Bacteria	Bacteroidota	Bacteroidia	Bacteroides uniformis	820	BAUN001.0523.00003.001C_03781	-1.452	0.146825397	0.111979167	WP_005828178.1	INE84_RS18830		SH3_beta-barrel_fold-containing_protein					1	0	0	0
GCF_025947285.1	Bacteria	Bacteroidota	Flavobacteriia	Flavobacterium sp. N2820	2986834	FLSP040.0523.00001.001C_02595	1.187	0	0	WP_264548919.1	OLM52_RS12975		YegP_family_protein					0	0	1	0
GCF_015594925.2	Bacteria	Pseudomonadota	Gammaproteobacteria	Vibrio sp. VB16	2785746	VISP024.0523.00001.001C_00818	-3.795	0.529166667	0.204901961	WP_195702523.1	IUZ65_RS04080		DUF2956_domain-containing_protein					1	1	0	0
GCF_000014705.1	Bacteria	Pseudomonadota	Gammaproteobacteria	Shewanella frigidimarina	318167	SHFR001.0523.00001.001C_01345	-2.037	0.2	0.2	WP_011636775.1	SFRI_RS06690		hypothetical_protein					1	0	0	0
GCF_005222145.1	Bacteria	Pseudomonadota	Alphaproteobacteria	Azospirillum brasilense	192	AZBR001.0523.00002.004P_05180	-3.277	0.166666667	0.059517968	WP_035681092.1	D3868_RS25735	tnpB	IS66_family_insertion_sequence_element_accessory_protein_TnpB					1	0	0	0
GCF_000317675.1	Bacteria	Cyanobacteriota	Cyanophyceae	Cyanobacterium aponinum	755178	CYAP001.0523.00001.001C_02785	-3.607	0.158333333	0.097435897	WP_015220548.1	CYAN10605_RS13715		NINE_protein					1	0	0	0
GCF_002214645.1	Bacteria	Pseudomonadota	Betaproteobacteria	Diaphorobacter nitroreducens	164759	DINI001.0523.00001.001C_01593	-4.41	0.5	0.5	WP_088887102.1	BA022_RS07930		hypothetical_protein					1	1	0	0
GCF_012220065.1	Bacteria	Bacillota	Bacilli	Lactococcus raffinolactis	1366	LARA001.0523.00005.002P_02362	-2.879	0.3125	0.3125	WP_167841697.1	GU334_RS11790		plasmid_mobilization_relaxosome_protein_MobC					1	0	0	0
GCF_022870765.1	Bacteria	Bacillota	Bacilli	Enterococcus casseliflavus	37734	ENCA001.0523.00008.001C_01570	-3.822	0.166666667	0.071428571	WP_008381402.1	LLW22_RS07850		hypothetical_protein					1	0	0	0
GCF_022845975.1	Bacteria	Actinomycetota	Coriobacteriia	Raoultibacter timonensis	1907662	RATI001.0523.00002.001C_03052	-3.014	0.5	0.125	WP_244387187.1	MWL95_RS15205		YolD-like_family_protein					1	1	0	0
GCF_001702115.1	Bacteria	Bacillota	Bacilli	Fructilactobacillus lindneri	53444	FRLI001.0523.00001.001C_00713	-2.828	0.133333333	0.133333333	WP_054645893.1	AYR60_RS03490		hypothetical_protein					1	0	0	0
GCF_001887695.1	Bacteria	Pseudomonadota	Alphaproteobacteria	Bradyrhizobium japonicum	375	BRJA001.0523.00002.001C_03296	3.002	0.038461538	0.035714286	WP_071911134.1	BKD09_RS16430		hypothetical_protein					0	0	1	0
GCF_026725475.1	Bacteria	Pseudomonadota	Gammaproteobacteria	Catenovulum adriaticum	2984846	CASP056.0523.00001.001C_02684	-0.5215	0.15534188	0.15534188	WP_268074424.1	OLW01_RS13415		DUF488_family_protein					1	0	0	0
GCF_004802635.2	Bacteria	Pseudomonadota	Alphaproteobacteria	Methylocystis heyeri	391905	MEHE001.0523.00001.002P_04257	-4.035	0.380952381	0.380952381	WP_136498168.1	H2LOC_RS21195	ssb	single-stranded_DNA-binding_protein					1	1	0	0
GCF_029392875.1	Bacteria	Bacillota	Bacilli	Lactobacillus sp. ESL0677	2983208	LASP025.0523.00001.001C_01149	-2.613	0.222222222	0.222222222	WP_277178604.1	OZX76_RS05745		hypothetical_protein					1	0	0	0
GCF_000015965.1	Bacteria	Cyanobacteriota	Cyanophyceae	Prochlorococcus marinus	167546	PRMA001.0523.00010.001C_00567	2.99	0	0	WP_011862560.1	P9301_RS11855		hypothetical_protein					0	0	1	0
GCF_000092505.1	Bacteria	Bacillota	Bacilli	Leuconostoc kimchii	762051	LEKI002.0523.00002.001C_01371	-2.43	0.333333333	0.155555556	WP_013103485.1	LKI_RS07255		hypothetical_protein					1	0	0	0
GCF_903978225.1	Bacteria	Pseudomonadota	Gammaproteobacteria	Xanthomonas hortorum	2754056	XAHO001.0523.00011.001C_00169	-3.205	0.236343217	0.236343217	WP_221891720.1	CFBP498_RS00825		type_I_toxin-antitoxin_system_SymE_family_toxin					1	0	0	0
GCF_019186805.1	Bacteria	Pseudomonadota	Betaproteobacteria	Comamonas fluminis	2796366	COFL002.0523.00001.001C_02552	-4.54	0.325	0.325	WP_218239867.1	JDW18_RS13005		RnfH_family_protein					1	0	0	0
GCF_000522545.2	Bacteria	Pseudomonadota	Betaproteobacteria	Paraburkholderia caribensis	1323664	PACA002.0523.00006.003P_06182	-3.832	0.222222222	0.166666667	WP_233451614.1	K788_RS30535		DUF1090_domain-containing_protein					1	0	0	0
GCF_014697215.1	Bacteria	Actinomycetota	Actinomycetes	Saccharopolyspora pogona	333966	SAPO001.0523.00001.001C_04895	1.189	0.104039919	0.090390481	WP_190818084.1	DL519_RS23890		type_II_toxin-antitoxin_system_PemK/MazF_family_toxin					0	0	1	0
GCF_907165195.1	Bacteria	Bacteroidota	Flavobacteriia	Parvicella tangerina	2829795	PATA001.0523.00001.001C_02767	1.463	0.033333333	0.032520325	WP_258543002.1	NYQ84_RS13830		four_helix_bundle_protein					0	0	1	0
GCF_019823085.1	Bacteria	Pseudomonadota	Gammaproteobacteria	Pseudomonas sp. DR48	2871095	PSSP229.0523.00001.001C_02069	1.683	0.189814815	0.107723577	WP_222589360.1	K5K95_RS10295		type_II_toxin-antitoxin_system_RelE/ParE_family_toxin					1	0	1	0
GCF_000224575.1	Bacteria	Campylobacterota	Epsilonproteobacteria	Helicobacter pylori	1055530	HEPY001.0523.00310.001C_00093	-1.669	0.30899705	0.30899705	WP_000491342.1	HPSNT_RS00475		hypothetical_protein					1	0	0	0
GCF_001277995.1	Bacteria	Actinomycetota	Actinomycetes	Corynebacterium deserti	931089	CODE001.0523.00001.001C_01092	-3.297	0.377192982	0.377192982	WP_053546110.1	CDES_RS05315		hypothetical_protein					1	1	0	0
GCF_029774175.1	Bacteria	Pseudomonadota	Gammaproteobacteria	Actinobacillus genomosp. 1	254839	ACGE002.0523.00003.001C_01101	-4.496	0.413738739	0.295527671	WP_279456604.1	NYR63_RS05500		NirD/YgiW/YdeI_family_stress_tolerance_protein					1	1	0	0
GCF_019843995.1	Bacteria	Pseudomonadota	Gammaproteobacteria	Escherichia coli	562	ESCO001.0523.01315.001C_00084	-3.553	0.366666667	0.493333333	WP_021547795.1	K5P75_RS00415		helix-turn-helix_domain-containing_protein					1	1	0	0
GCF_019357475.1	Bacteria	Bacillota	Bacilli	Nosocomiicoccus ampullae	489910	NOAM001.0523.00001.001C_00608	-4.402	0.166666667	0.031228956	WP_099482799.1	KPF52_RS03035		multidrug_efflux_SMR_transporter					1	0	0	0
GCF_023273875.1	Bacteria	Actinomycetota	Actinomycetes	Pseudarthrobacter sp. SSS035	2931399	PSSP273.0523.00001.001C_04296	-3.29	0.133333333	0.133333333	WP_248761009.1	MUN23_RS21430		hypothetical_protein					1	0	0	0
GCF_022014715.1	Bacteria	Pseudomonadota	Gammaproteobacteria	Enterobacter mori	539813	ENMO001.0523.00005.002P_04514	0.3938	0.238013699	0.238013699	WP_237848273.1	L6Y89_RS22570		hypothetical_protein					1	0	0	0
GCF_016128135.1	Bacteria	Bacillota	Bacilli	Streptococcus dysgalactiae	1334	STDY001.0523.00004.001C_01960	1.214	0.038461538	0.088141026	WP_003055470.1	I6H73_RS09725		helix-turn-helix_transcriptional_regulator					0	0	1	0
GCF_023716565.1	Bacteria	Pseudomonadota	Gammaproteobacteria	Vibrio sp. SCSIO 43136	2819101	VISP031.0523.00001.001C_00621	-4.48	0.255446651	0.209324174	WP_252021819.1	J4N39_RS03105		RnfH_family_protein					1	0	0	0
GCF_008329965.1	Bacteria	Spirochaetota	Spirochaetia	Oceanispirochaeta crateris	2518645	OCCR001.0523.00001.001C_03222	-2.828	0.173809524	0.17989418	WP_149487507.1	EXM22_RS16135	tnpB	IS66_family_insertion_sequence_element_accessory_protein_TnpB					1	0	0	0
GCF_003711205.1	Bacteria	Pseudomonadota	Betaproteobacteria	Polaromonas sp. SP1	2268087	POSP023.0523.00001.001C_01212	-1.459	0.166666667	0.166666667	WP_122954583.1	DT070_RS06060		hypothetical_protein					1	0	0	0
GCF_026427775.1	Bacteria	Actinomycetota	Actinomycetes	Arthrobacter sp. CDRTa11	2651199	ARSP018.0523.00001.001C_01135	-4.426	0.151041667	0.138095238	WP_267278034.1	F8G81_RS05675		VOC_family_protein					1	0	0	0
GCF_003575005.1	Bacteria	Pseudomonadota	Gammaproteobacteria	Xenorhabdus nematophila	628	XENE001.0523.00001.001C_03398	-1.583	0.145018865	0.133649744	WP_038220076.1	D3790_RS17195	tnpB	IS66_family_insertion_sequence_element_accessory_protein_TnpB					1	0	0	0
GCF_001549695.1	Bacteria	Pseudomonadota	Alphaproteobacteria	Bradyrhizobium diazoefficiens	1355477	BRDI002.0523.00003.001C_04173	-0.178	0.375	0.25	WP_171901179.1	NK6_RS56640		transposase					1	1	0	0
GCF_022374935.2	Bacteria	Actinomycetota	Actinomycetes	Mycolicibacter virginiensis	1795032	MYVI002.0523.00001.001C_00672	-3.908	0.25	0.25	WP_052741369.1	MJO54_RS03380		hypothetical_protein					1	0	0	0
GCF_003344965.1	Bacteria	Actinomycetota	Actinomycetes	Streptomyces paludis	2282738	STPA010.0523.00001.001C_05413	-2.873	0.133333333	0.132352941	WP_114662849.1	DVK44_RS27220		hypothetical_protein					1	0	0	0
