## Supplemental Table 4 for "Protein and genomic language models chart a vast landscape of antiphage defenses" (part 7 of 47)

assembly(GCF*)	superkingdom	phylum	class	species	TaxID	gene	esm_score	defense_score_50	defense_score_30	refseqID	geneID	symbol	annot	DefenseFinder_gene	DefenseFinder_system	PadLoc_system	PadLoc_gene	DefenseScore_loose	DefenseScore_string	ESM_loose	ESM_stringent
GCF_000763475.1	Bacteria	Bacillota	Bacilli	Listeria ivanovii	202752	LIIV001.0523.00004.001C_02867	1.217	0.1	0.1	WP_003721048.1	JL58_RS14335		hypothetical_protein					0	0	1	0
GCF_020885715.1	Bacteria	Bacteroidota	Bacteroidia	Phocaeicola vulgatus	821	PHVU001.0523.00004.001C_02892	-0.3113	0.25	0.25	WP_229508384.1	LPD79_RS14420		hypothetical_protein					1	0	0	0
GCF_001704155.1	Bacteria	Pseudomonadota	Gammaproteobacteria	Stenotrophomonas rhizophila	216778	STRH001.0523.00001.001C_02053	-3.803	0.166666667	0.207482993	WP_068852005.1	BAY15_RS10170		cyclophilin-like_fold_protein					1	0	0	0
GCF_013357845.1	Bacteria	Pseudomonadota	Gammaproteobacteria	Vibrio cholerae	666	VICH001.0523.00055.002C_03030	-0.4324	0.375655431	0.375655431	WP_175247640.1	HPY17_RS15095		hypothetical_protein					1	1	0	0
GCF_009931295.1	Bacteria	Pseudomonadota	Gammaproteobacteria	Pectobacterium odoriferum	78398	PEOD001.0523.00002.001C_02850	1.146	0.458333333	0.458333333	WP_161529336.1	EO763_RS14165		hypothetical_protein					1	1	1	0
GCF_028622415.1	Bacteria	Pseudomonadota	Gammaproteobacteria	Escherichia albertii	208962	ESAL001.0523.00057.001C_00886	-2.203	0.168199014	0.16263759	WP_273810286.1	PS039_RS04430		hypothetical_protein					1	0	0	0
GCF_002327145.1	Bacteria	Pseudomonadota	Betaproteobacteria	Janthinobacterium svalbardensis	368607	JASV001.0523.00001.001C_03957	-4.562	0.2	0.2	WP_096236270.1	CNX70_RS19500		hypothetical_protein					1	0	0	0
GCF_000017805.1	Bacteria	Chloroflexota	Chloroflexia	Roseiflexus castenholzii	383372	ROCA001.0523.00001.001C_00557	-2.219	0.333333333	0.333333333	WP_012119098.1	RCAS_RS02770		DUF5615_family_PIN-like_protein					1	0	0	0
GCF_001687805.1	Bacteria	Pseudomonadota	Gammaproteobacteria	Vibrio scophthalmi	45658	VISC001.0523.00002.001C_00546	1.576	0.025641026	0.011494253	WP_065545130.1	VSVS05_RS02750		four_helix_bundle_protein					0	0	1	0
GCF_021029685.1	Bacteria	Bacillota	Bacilli	Streptococcus equi	40041	STEQ002.0523.00014.001C_00740	1.165	0.047043011	0.047043011	WP_206157847.1	KV238_RS03690		type_II_toxin-antitoxin_system_RelE/ParE_family_toxin					0	0	1	0
GCF_016724845.1	Bacteria	Bacteroidota	Sphingobacteriia	Sphingobacterium spiritivorum	258	SPSP001.0523.00001.001C_03073	2.31	0	0	WP_039989788.1	I6J03_RS15355		hypothetical_protein					0	0	1	0
GCF_023822125.1	Bacteria	Bacillota	Bacilli	Lactococcus formosensis	1281486	LAFO001.0523.00002.001C_01397	1.114	0.008333333	0.098484848	WP_252175116.1	LMK00_RS06970		helix-turn-helix_transcriptional_regulator					0	0	1	0
GCF_900635445.1	Bacteria	Pseudomonadota	Gammaproteobacteria	Serratia odorifera	618	SEOD001.0523.00001.001C_00140	-0.1606	0.133228404	0.133649744	WP_004966355.1	EL065_RS00685	tnpB	IS66_family_insertion_sequence_element_accessory_protein_TnpB					1	0	0	0
GCF_001705585.1	Bacteria	Bacillota	Bacilli	Streptococcus thermophilus	1308	STTH001.0523.00007.001C_01037	1.136	0.044927536	0.084259259	WP_065972948.1	BEN15_RS05190		helix-turn-helix_transcriptional_regulator					0	0	1	0
GCF_904830845.1	Bacteria	Cyanobacteriota	Cyanophyceae	Planktothrix agardhii	1160	PLAG001.0523.00003.001C_03200	-3.402	0.333333333	0.333333333	WP_254033796.1	NMG87_RS15990		DUF5615_family_PIN-like_protein					1	0	0	0
GCF_001586165.1	Bacteria	Pseudomonadota	Gammaproteobacteria	Obesumbacterium proteus	82983	OBPR001.0523.00001.001C_00115	-4.24	0.5	0.416666667	WP_061552871.1	DSM2777_RS00545		hypothetical_protein					1	1	0	0
GCF_002216875.1	Bacteria	Pseudomonadota	Gammaproteobacteria	Shewanella bicestrii	2018305	SHBI001.0523.00001.003P_04403	1.755	0.263888889	0.263888889	WP_089069043.1	CF168_RS22225		type_II_toxin-antitoxin_system_RelE/ParE_family_toxin	PfiAT__PfiT	PfiAT			1	0	1	0
GCF_002278075.1	Bacteria	Pseudomonadota	Betaproteobacteria	Paraburkholderia aromaticivorans	2026199	PAAR001.0523.00001.005P_07767	1.331	0.108900702	0.106784582	WP_095423820.1	CJU94_RS38800	tnpB	IS66_family_insertion_sequence_element_accessory_protein_TnpB					0	0	1	0
GCF_000758685.1	Bacteria	Bacillota	Bacilli	Paenibacillus stellifer	169760	PAST002.0523.00001.001C_03108	2.117	0	0	WP_038696554.1	PSTEL_RS15210		hypothetical_protein					0	0	1	0
GCF_022221445.1	Bacteria	Bacteroidota	Flavobacteriia	Elizabethkingia anophelis	1117645	ELAN001.0523.00022.001C_02595	-4.47	0.180555556	0.180555556	WP_058878989.1	KUF67_RS12945		cation_transporter					1	0	0	0
GCF_000017705.1	Bacteria	Pseudomonadota	Gammaproteobacteria	Vibrio campbellii	2902295	VICA001.0523.00016.002C_05248	1.872	0.093650794	0.064835165	WP_021018084.1	VIBHAR_RS26145		hypothetical_protein					0	0	1	0
GCF_007301515.1	Bacteria	Bacillota	Bacilli	Radiobacillus deserti	2594883	RADE001.0523.00001.001C_00841	-1.036	0.25	0.25	WP_143892192.1	FN924_RS04175		phage_terminase_small_subunit_P27_family					1	0	0	0
GCF_000347635.1	Bacteria	Pseudomonadota	Gammaproteobacteria	Paraglaciecola psychrophila	1129794	PAPS001.0523.00001.001C_03051	-2.24	0.148148148	0.083333333	WP_007635263.1	C427_RS14730		hypothetical_protein					1	0	0	0
GCF_000814125.3	Bacteria	Pseudomonadota	Gammaproteobacteria	Enterobacter hormaechei	299766	ENHO001.0523.00215.001C_01871	1.334	0.021085271	0.023388704	WP_023337468.1	LI62_RS09525		DUF3168_domain-containing_protein					0	0	1	0
GCF_005347505.1	Bacteria	Bacillota	Bacilli	Enterococcus avium	33945	ENAV001.0523.00002.001C_01131	1.409	0	0.014529915	WP_070504644.1	EH197_RS06060		DUF488_family_protein					0	0	1	0
GCF_024298925.1	Bacteria	Pseudomonadota	Alphaproteobacteria	Phenylobacterium sp. LH3H17	2903901	PHSP010.0523.00001.001C_02638	-3.824	0.263888889	0.263888889	WP_254833678.1	M9M90_RS13160		single-stranded_DNA-binding_protein					1	0	0	0
GCF_900209925.1	Bacteria	Bacillota	Clostridia	Anaerobutyricum hallii	39488	ANHA001.0523.00001.001C_02784	-4.12	0.141161616	0.141161616	WP_096241702.1	EHLA_RS13885		ACT_domain-containing_protein					1	0	0	0
GCF_020091385.1	Bacteria	Bacteroidota	Bacteroidia	Bacteroides salyersiae	291644	BASA001.0523.00003.001C_03231	1.759	0.416666667	0.416666667	WP_224206112.1	K6V25_RS16155		helix-turn-helix_domain-containing_protein					1	1	1	0
GCF_003444755.1	Bacteria	Pseudomonadota	Gammaproteobacteria	Enterobacter hormaechei	158836	ENHO001.0523.00017.001C_00541	-3.588	0.531398512	0.489899923	WP_045348374.1	B1023_RS02770		hypothetical_protein					1	1	0	0
GCF_003324995.1	Bacteria	Pseudomonadota	Gammaproteobacteria	Salmonella enterica	28901	SAEN001.0523.00130.001C_01413	3.299	0	0	WP_240195189.1	CHD10_RS07410		hypothetical_protein					0	0	1	1
GCF_022982835.1	Bacteria	Pseudomonadota	Gammaproteobacteria	Aeromonas hydrophila	644	AEHY001.0523.00037.003P_04701	-2.617	0.461538462	0.364771559	WP_101318692.1	MUW98_RS23995		type_IV_toxin-antitoxin_system_YeeU_family_antitoxin					1	1	0	0
GCF_029909995.1	Bacteria	Pseudomonadota	Alphaproteobacteria	Bradyrhizobium sp. ISRA432	2866193	BRSP077.0523.00001.001C_06482	1.416	0	0	WP_280966071.1	MTX25_RS32410	flaF	flagellar_biosynthesis_regulator_FlaF					0	0	1	0
GCF_904863055.1	Bacteria	Pseudomonadota	Gammaproteobacteria	Klebsiella pneumoniae	573	KLPN001.0523.01292.001C_01590	-4.285	0.210526316	0.210526316	WP_201519483.1	JMW18_RS07945		hypothetical_protein					1	0	0	0
GCF_900636485.1	Bacteria	Bacillota	Bacilli	Streptococcus pyogenes	1314	STPY001.0523.00239.001C_00450	1.81	0	0.038461538	WP_002983399.1	EL070_RS02325		helix-turn-helix_transcriptional_regulator					0	0	1	0
GCF_029632925.1	Bacteria	Actinomycetota	Actinomycetes	Gordonia sihwensis	173559	GOSI001.0523.00001.001C_02361	-1.791	0.2	0.166666667	WP_278124105.1	P5P27_RS11795		hypothetical_protein					1	0	0	0
GCF_000195105.1	Bacteria	Pseudomonadota	Gammaproteobacteria	Stutzerimonas stutzeri	996285	STST001.0523.00026.001C_00657	-2.988	0.2	0.2	WP_043942100.1	PSTAA_RS03250		hypothetical_protein					1	0	0	0
GCF_900474985.1	Bacteria	Bacillota	Bacilli	Streptococcus thermophilus	1308	STTH001.0523.00047.001C_01070	-3.518	0.295454545	0.25	WP_111679581.1	DQL34_RS05405		hypothetical_protein					1	0	0	0
GCF_008505035.1	Bacteria	Pseudomonadota	Gammaproteobacteria	Enterobacter hormaechei	158836	ENHO001.0523.00025.001C_01463	-2.656	0.250707588	0.248966563	WP_039388932.1	F1867_RS07355		DUF2958_domain-containing_protein					1	0	0	0
GCF_027942295.1	Bacteria	Cyanobacteriota	Cyanophyceae	Pseudanabaena sp. Chao 1811	2963092	PSSP284.0523.00001.001C_01171	-3.736	0.25	0.116666667	WP_271254379.1	NMG48_RS05855		type_II_toxin-antitoxin_system_HicB_family_antitoxin					1	0	0	0
GCF_006065315.1	Bacteria	Bacteroidota	Flavobacteriia	Aureibaculum algae	2584122	AUAL002.0523.00001.001C_03572	1.859	0	0.009259259	WP_138951035.1	FF125_RS17745		four_helix_bundle_protein					0	0	1	0
GCF_021389935.1	Bacteria	Bacteroidota	Cytophagia	Fulvivirga ligni	2904246	FUSP002.0523.00001.001C_04815	3.002	0	0	WP_233770846.1	LVD16_RS24025		hypothetical_protein					0	0	1	0
GCF_013488225.1	Bacteria	Pseudomonadota	Alphaproteobacteria	Sinorhizobium mexicanum	375549	ENME001.0523.00001.003P_04483	1.582	0.081707912	0.081707912	WP_246452675.1	FKV68_RS22255		type_II_toxin-antitoxin_system_RelE/ParE_family_toxin					0	0	1	0
GCF_023556315.2	Bacteria	Bacteroidota	Flavobacteriia	Psychroserpens ponticola	2932268	PSSP274.0523.00001.001C_01114	-4.055	0.222222222	0.222222222	WP_249995675.1	MUN68_RS05570		hypothetical_protein					1	0	0	0
GCF_001693385.1	Bacteria	Pseudomonadota	Alphaproteobacteria	Bradyrhizobium icense	1274631	BRIC001.0523.00001.001C_04895	-4.254	0.6	0.6	WP_065729954.1	LMTR13_RS23885		hypothetical_protein					1	1	0	0
GCF_013085465.1	Bacteria	Actinomycetota	Actinomycetes	Streptomyces asoensis	249586	STAS001.0523.00001.001C_06100	-3.703	0.25	0.211322125	WP_054239926.1	G9272_RS30335		hypothetical_protein					1	0	0	0
GCF_004010915.1	Bacteria	Pseudomonadota	Gammaproteobacteria	Klebsiella sp. LY	2015795	KLSP003.0523.00001.002P_05499	1.265	0.725723623	0.261761115	WP_014839918.1	CE636_RS01585		hypothetical_protein					1	1	1	0
GCF_026240615.1	Bacteria	Bacillota	Clostridia	Clostridium kluyveri	1534	CLKL001.0523.00002.001C_02626	-4.285	0.17037037	0.17037037	WP_265872934.1	OP486_RS13115		four-helix_bundle_copper-binding_protein					1	0	0	0
GCF_011604505.1	Bacteria	Pseudomonadota	Alphaproteobacteria	Rhizobium leguminosarum	386	RHLE001.0523.00013.005P_04959	-3.191	0.25	0.296176046	WP_028744190.1	HA463_RS35925		hypothetical_protein					1	0	0	0
GCF_027474525.1	Bacteria	Bacteroidota	Flavobacteriia	Flavobacterium lacustre	3016339	FLSP054.0523.00001.001C_00469	2.357	0	0	WP_269685728.1	O6P34_RS02345		DUF1508_domain-containing_protein					0	0	1	0
GCF_027570875.1	Bacteria	Pseudomonadota	Gammaproteobacteria	Pseudomonas aeruginosa	287	PSAE001.0523.00463.001C_02796	-3.992	0.24574349	0.24574349	WP_034021334.1	PALA34_RS13980		hypothetical_protein					1	0	0	0
GCF_012275205.1	Bacteria	Bacillota	Bacilli	Priestia megaterium	1404	PRME001.0523.00007.001C_04028	1.116	0	0.010638298	WP_168246137.1	HFZ78_RS20135		short-chain_dehydrogenase					0	0	1	0
GCF_003956145.2	Bacteria	Pseudomonadota	Gammaproteobacteria	Rahnella aquatilis	34038	RAAQ001.0523.00004.002P_04648	-2.732	0.161733615	0.161733615	WP_168444394.1	EJP80_RS23255		antiterminator_Q_family_protein					1	0	0	0
GCF_002012285.1	Bacteria	Pseudomonadota	Gammaproteobacteria	Acinetobacter pittii	48296	ACPI001.0523.00003.001C_00582	-0.774	0.134920635	0.134920635	WP_078219820.1	BMU11_RS02940		hypothetical_protein					1	0	0	0
GCF_028472805.1	Bacteria	Pseudomonadota	Gammaproteobacteria	Marinomonas mediterranea	119864	MAME001.0523.00002.001C_01818	-0.972	0.333333333	0.333333333	WP_272644213.1	GV054_RS09075		hypothetical_protein					1	0	0	0
GCF_011100465.1	Bacteria	Bacillota	Bacilli	Jeotgalibaca arthritidis	1868794	JEAR001.0523.00001.001C_00220	-1.98	0.135010823	0.135010823	WP_166160642.1	G7057_RS01095		helix-turn-helix_transcriptional_regulator					1	0	0	0
GCF_017569245.1	Bacteria	Bacillota	Bacilli	Streptococcus pneumoniae	1313	STPN001.0523.00038.001C_01265	-0.1915	0.961267606	0.961267606	WP_061468210.1	JN057_RS06260		3-isopropylmalate_dehydratase_small_subunit					1	1	0	0
GCF_000271665.2	Bacteria	Bacillota	Negativicutes	Pelosinus fermentans	1192197	PEFE001.0523.00001.001C_01097	2.234	0.083333333	0.027777778	WP_007955831.1	JBW_RS05410		RNA-binding_protein					0	0	1	0
GCF_024526015.1	Bacteria	Spirochaetota	Spirochaetia	Leptospira kirschneri	29507	LEKI001.0523.00001.001C_02014	1.435	0.022451963	0.022451963	WP_004765560.1	FH602_RS12700	tnpB	IS66_family_insertion_sequence_element_accessory_protein_TnpB					0	0	1	0
GCF_001267885.1	Bacteria	Actinomycetota	Actinomycetes	Streptomyces ambofaciens	278992	STAM001.0523.00002.001C_00986	-3.605	0.25	0.25	WP_053127214.1	SAM23877_RS04775		hypothetical_protein					1	0	0	0
GCF_001548075.1	Bacteria	Pseudomonadota	Alphaproteobacteria	Rhodovulum sulfidophilum	35806	RHSU001.0523.00001.001C_03413	-4.324	0.333333333	0.158884298	WP_082241772.1	NHU_RS16895		IS66_family_insertion_sequence_hypothetical_protein					1	0	0	0
GCF_002355515.1	Bacteria	Pseudomonadota	Alphaproteobacteria	Methylorubrum populi	223967	MEPO001.0523.00001.001C_03885	-0.05832	0.25	0.25	WP_096487931.1	MPPM_RS19325		DUF5615_family_PIN-like_protein					1	0	0	0
GCF_000317475.1	Bacteria	Cyanobacteriota	Cyanophyceae	Oscillatoria nigro-viridis	179408	OSNI001.0523.00001.001C_03933	-1.752	0.15	0.15	WP_015177431.1	OSC7112_RS19060		DUF5615_family_PIN-like_protein					1	0	0	0
GCF_014466955.1	Bacteria	Actinomycetota	Actinomycetes	Nocardia wallacei	480035	NOWA001.0523.00001.001C_01106	1.239	0	0	WP_187686895.1	NWFMUON74_RS05515		DUF6401_family_natural_product_biosynthesis_protein					0	0	1	0
GCF_012844405.1	Bacteria	Bacillota	Bacilli	Streptococcus dysgalactiae	119602	STDY001.0523.00013.001C_02030	1.672	0	0	WP_000776714.1	HHM65_RS10110		helix-turn-helix_transcriptional_regulator					0	0	1	0
GCF_027171385.1	Bacteria	Pseudomonadota	Gammaproteobacteria	Pseudomonas aeruginosa	287	PSAE001.0523.00439.001C_04396	0.8975	0.221083084	0.187070301	WP_033993271.1	O2604_RS21980		type_II_toxin-antitoxin_system_RelE/ParE_family_toxin					1	0	0	0
GCF_000224085.1	Bacteria	Bacteroidota	Flavobacteriia	Flagellimonas ruestringensis	886377	MURU001.0523.00001.001C_01734	-2.625	0.375	0.375	WP_014033083.1	MURRU_RS08660		hypothetical_protein					1	1	0	0
GCF_009763125.1	Bacteria	Pseudomonadota	Gammaproteobacteria	Photobacterium damselae	38293	PHDA001.0523.00002.001C_02457	3.283	0.083333333	0.055555556	WP_158135977.1	GPX90_RS17275		DUF2513_domain-containing_protein					0	0	1	1
GCF_017068375.1	Bacteria	Actinomycetota	Actinomycetes	Rhodococcus koreensis	99653	RHKO001.0523.00001.001C_00630	-3.05	0.2	0.2	WP_095863910.1	JWS14_RS03075		hypothetical_protein					1	0	0	0
GCF_001746815.1	Bacteria	Pseudomonadota	Gammaproteobacteria	Pseudomonas brassicacearum	930166	PSBR001.0523.00003.001C_04905	1.203	0	0.035714286	WP_039013712.1	A0U95_RS24205		hypothetical_protein					0	0	1	0
GCF_003288155.1	Bacteria	Pseudomonadota	Gammaproteobacteria	Glaesserella parasuis	738	GLPA001.0523.00005.001C_00655	-1.261	0.233333333	0.233333333	WP_075620965.1	CRH16_RS03320		hypothetical_protein					1	0	0	0
GCF_000012325.1	Bacteria	Pseudomonadota	Gammaproteobacteria	Colwellia psychrerythraea	167879	COPS004.0523.00001.001C_02589	-4.414	0.333333333	0.333333333	WP_011043667.1	CPS_RS12830		DUF2946_domain-containing_protein					1	0	0	0
GCF_900475695.1	Bacteria	Bacillota	Bacilli	Streptococcus uberis	1349	STUB001.0523.00003.001C_01606	1.991	0	0.038461538	WP_046388814.1	DQN33_RS08040		helix-turn-helix_transcriptional_regulator					0	0	1	0
GCF_001266795.1	Bacteria	Pseudomonadota	Gammaproteobacteria	Marinobacter sp. CP1	1671721	MASP011.0523.00001.001C_02060	1.482	0.208333333	0.208333333	WP_139043689.1	ACP86_RS22650		hypothetical_protein					1	0	1	0
GCF_028743495.1	Bacteria	Bacillota	Bacilli	Allobacillus halotolerans	570278	ALHA001.0523.00001.001C_00045	2.436	0.333333333	0.102564103	WP_216687429.1	PT602_RS00225		DUF488_family_protein					1	0	1	0
GCF_029834455.1	Bacteria	Bacillota	Bacilli	Rossellomorea sp. DA94	3038653	ROSP020.0523.00001.001C_00222	1.482	0	0	WP_279725523.1	P8596_RS01110		helix-turn-helix_transcriptional_regulator					0	0	1	0
GCF_016906265.1	Bacteria	Actinomycetota	Actinomycetes	Streptomyces californicus	67351	STCA007.0523.00005.001C_04675	-3.541	0.566666667	0.566666667	WP_030193284.1	I6J40_RS23140		hypothetical_protein					1	1	0	0
GCF_013389665.1	Bacteria	Actinomycetota	Actinomycetes	Microbacterium oleivorans	273677	MIOL001.0523.00002.001C_00664	-1.154	0.166666667	0.142857143	WP_178010389.1	HW566_RS03305		hypothetical_protein					1	0	0	0
GCF_024205925.1	Bacteria	Bacillota	Bacilli	Macrococcoides canis	1855823	MACA002.0523.00013.001C_00519	-3.465	0.5	0.052132937	WP_164941675.1	KFV10_RS02595		PTS_glucitol/sorbitol_transporter_subunit_IIA					1	1	0	0
GCF_000400955.1	Bacteria	Mycoplasmatota	Mollicutes	Spiroplasma syrphidicola	1276229	SPSY001.0523.00001.001C_00414	-3.602	0.5	0.071428571	WP_236608054.1	SSYRP_RS02035		single-stranded_DNA-binding_protein					1	1	0	0
GCF_029590475.1	Bacteria	Pseudomonadota	Gammaproteobacteria	Aeromonas caviae	648	AECA001.0523.00037.001C_03588	-3.271	0.324074074	0.324074074	WP_277856316.1	P5S46_RS17940		hypothetical_protein					1	0	0	0
GCF_000196475.1	Bacteria	Pseudomonadota	Gammaproteobacteria	Photorhabdus asymbiotica	291112	PHAS001.0523.00001.001C_00961	1.959	0	0.148148148	WP_012777132.1	PAU_RS04740		hypothetical_protein					0	0	1	0
GCF_002138415.1	Bacteria	Pseudomonadota	Gammaproteobacteria	Stenotrophomonas maltophilia	40324	STMA001.0523.00005.001C_01256	2.574	0.125	0.125	WP_088025255.1	A7326_RS06265		DUF596_domain-containing_protein					0	0	1	0
GCF_003544895.1	Bacteria	Pseudomonadota	Alphaproteobacteria	Profundibacter amoris	2171755	PRAM001.0523.00001.001C_03387	1.203	0	0	WP_118944100.1	BAR1_RS16845		hypothetical_protein					0	0	1	0
GCF_002157365.2	Bacteria	Pseudomonadota	Gammaproteobacteria	Shewanella putrefaciens	24	SHPU001.0523.00001.001C_04263	-1.426	0.54047619	0.54047619	WP_086903519.1	B7D78_RS21250		helix-turn-helix_domain-containing_protein					1	1	0	0
GCF_900187035.1	Bacteria	Bacillota	Negativicutes	Megamonas hypermegale	158847	MEHY004.0523.00001.001C_00766	-2.91	0.134343817	0.134343817	WP_027889592.1	CKV65_RS03765		helix-turn-helix_domain-containing_protein					1	0	0	0
GCF_001186155.3	Bacteria	Bacillota	Bacilli	Planococcus versutus	1302659	PLVE001.0523.00001.001C_01234	-3.197	0.166666667	0.166666667	WP_065524370.1	I858_RS06090		type_II_toxin-antitoxin_system_PemK/MazF_family_toxin	MazEF__MazF	MazEF			1	0	0	0
GCF_001561975.1	Bacteria	Actinomycetota	Actinomycetes	Corynebacterium stationis	1705	COST001.0523.00001.001C_02121	-4.047	0.555555556	0.555555556	WP_066795839.1	AW169_RS10465		SdpI_family_protein					1	1	0	0
GCF_013265555.1	Bacteria	Bacteroidota	Bacteroidia	Tenuifilum thalassicum	2590900	TETH001.0523.00001.001C_01912	2.566	0.055555556	0.022522523	WP_173075271.1	FHG85_RS09560		four_helix_bundle_protein					0	0	1	0
GCF_918320885.1	Bacteria	Unassigned	Unassigned	unidentified bacterial endosymbiont	2355	UNBA001.0523.00001.001C_01335	0.775	0.145018865	0.133649744	WP_253306843.1	NL324_RS06675	tnpB	IS66_family_insertion_sequence_element_accessory_protein_TnpB					1	0	0	0
GCF_019599045.1	Bacteria	Pseudomonadota	Alphaproteobacteria	Roseovarius sp. SCSIO 43702	2823043	ROSP014.0523.00001.001C_03009	1.34	0	0.014529915	WP_220601471.1	K1T73_RS14985		DUF488_domain-containing_protein					0	0	1	0
GCF_023361155.1	Bacteria	Pseudomonadota	Gammaproteobacteria	Acinetobacter baumannii	470	ACBA001.0523.00347.001C_00567	1.473	0	0.035714286	WP_000987743.1	M1S48_RS02835		GPW/gp25_family_protein					0	0	1	0
GCF_004348195.1	Bacteria	Pseudomonadota	Alphaproteobacteria	Komagataeibacter saccharivorans	265959	KOSA001.0523.00002.005P_02996	-3.592	0.307692308	0.263034188	WP_243705443.1	KSAC_RS16725		type_II_toxin-antitoxin_system_PemK/MazF_family_toxin					1	0	0	0
GCF_003544915.1	Bacteria	Campylobacterota	Epsilonproteobacteria	Arcobacter ellisii	913109	AREL001.0523.00001.001C_01805	-3.945	0.2	0.2	WP_118917616.1	AELL_RS08950		hypothetical_protein					1	0	0	0
GCF_019968885.1	Bacteria	Pseudomonadota	Gammaproteobacteria	Raoultella planticola	575	RAPL001.0523.00005.005P_05868	-2.287	0.198944069	0.202238	WP_076752140.1	KGP19_RS29355		hypothetical_protein					1	0	0	0
GCF_014898155.1	Bacteria	Actinomycetota	Actinomycetes	Bifidobacterium eulemuris	1765219	BIEU001.0523.00001.001C_01214	1.766	0	0.083333333	WP_226805715.1	BE0216_RS06070		type_II_toxin-antitoxin_system_RelE/ParE_family_toxin					0	0	1	0
GCF_014930995.1	Bacteria	Pseudomonadota	Gammaproteobacteria	Pseudomonas poae	200451	PSPO001.0523.00001.001C_02730	1.094	0.023809524	0.023809524	WP_197629444.1	IMF22_RS13575		hypothetical_protein					0	0	1	0
GCF_018289295.1	Bacteria	Bacteroidota	Bacteroidia	Bacteroides eggerthii	28111	BAEG001.0523.00001.001C_01425	-0.084	0.136666667	0.136666667	WP_004289290.1	INE88_RS07050		hypothetical_protein					1	0	0	0
GCF_009689005.1	Bacteria	Thermodesulfobacteriota	Desulfobacteria	Desulfosarcina ovata	2752305	DEOV001.0523.00002.001C_00773	-1.524	0.140733874	0.142426579	WP_155309025.1	GN112_RS03850	tnpB	IS66_family_insertion_sequence_element_accessory_protein_TnpB					1	0	0	0
GCF_016576845.1	Bacteria	Pseudomonadota	Gammaproteobacteria	Acinetobacter bereziniae	106648	ACBE001.0523.00002.001C_00275	-3.857	0.375	0.375	WP_035301004.1	I9190_RS01375		hypothetical_protein					1	1	0	0
GCF_003994375.1	Bacteria	Actinomycetota	Actinomycetes	Streptomyces lydicus	47763	STLY001.0523.00004.001C_03779	-2.441	0.200280112	0.154093098	WP_127151870.1	DDE74_RS19105		hypothetical_protein					1	0	0	0
GCF_024347135.1	Bacteria	Pseudomonadota	Gammaproteobacteria	Vibrio spartinae	1918945	VISP006.0523.00002.002C_04169	-4.31	0.2	0.2	WP_228449089.1	OCU60_RS20790		hypothetical_protein					1	0	0	0
GCF_008086385.1	Bacteria	Pseudomonadota	Gammaproteobacteria	Aggregatibacter actinomycetemcomitans	714	AGAC001.0523.00005.001C_01190	1.6	0.097222222	0.0875	WP_148325608.1	FXN59_RS06040		type_II_toxin-antitoxin_system_RelE/ParE_family_toxin					0	0	1	0
GCF_015689015.1	Bacteria	Bacillota	Bacilli	Bacillus altitudinis	293387	BAAL002.0523.00016.001C_01215	2.531	0.015151515	0.009009009	WP_099496455.1	I1A55_RS06045		hypothetical_protein					0	0	1	0
GCF_000807255.1	Bacteria	Bacillota	Clostridia	Clostridium pasteurianum	1262449	CLPA001.0523.00005.001C_04039	1.364	0.081632653	0.063492063	WP_003444994.1	CLPA_RS19575		hypothetical_protein					0	0	1	0
GCF_003268655.1	Bacteria	Actinomycetota	Actinomycetes	Arthrobacter dokdonellae	2211210	ARDO001.0523.00001.001C_00403	-4.06	0.25	0.25	WP_193926264.1	DMB86_RS20715		hypothetical_protein					1	0	0	0
GCF_007954525.1	Bacteria	Bacillota	Bacilli	Leuconostoc carnosum	1252	LECA001.0523.00001.001C_01086	1.65	0	0.083333333	WP_147000459.1	FGL89_RS05355		phage_head_closure_protein					0	0	1	0
GCF_013170725.1	Bacteria	Pseudomonadota	Alphaproteobacteria	Mesorhizobium erdmanii	1777866	MEER001.0523.00001.001C_05495	2.455	0	0	WP_155765335.1	EB233_RS27390		hypothetical_protein					0	0	1	0
GCF_002849935.1	Bacteria	Bacillota	Bacilli	Lactobacillus helveticus	1587	LAHE001.0523.00007.001C_00596	1.251	0.035714286	0.027777778	WP_101853779.1	Lh8105_RS02985		helix-turn-helix_transcriptional_regulator					0	0	1	0
GCF_902388025.1	Bacteria	Bacillota	Clostridia	Anaerostipes hadrus	649756	ANHA002.0523.00002.001C_03086	-4.047	0.259382716	0.222328042	WP_077327539.1	FX119_RS15310		transposase					1	0	0	0
GCF_007833695.1	Bacteria	Bacillota	Bacilli	Staphylococcus pseudintermedius	283734	STPS001.0523.00009.001C_01996	1.664	0.027777778	0.027777778	WP_265477322.1	DRC71_RS13975		hypothetical_protein					0	0	1	0
GCF_001685465.1	Bacteria	Pseudomonadota	Gammaproteobacteria	Vibrio scophthalmi	45658	VISC001.0523.00001.001C_02296	-3.412	0.529166667	0.204901961	WP_005598940.1	VSVS12_RS11470		DUF2956_domain-containing_protein					1	1	0	0
GCF_018138085.1	Bacteria	Pseudomonadota	Gammaproteobacteria	Stutzerimonas stutzeri	316	STST001.0523.00012.001C_01292	-3.326	0.329360812	0.312554466	WP_104097039.1	KCX70_RS06460		AlpA_family_phage_regulatory_protein					1	0	0	0
GCF_000831185.1	Bacteria	Bacteroidota	Flavobacteriia	Flavobacterium psychrophilum	96345	FLPS001.0523.00003.001C_01675	1.281	0.083333333	0.083333333	WP_011963891.1	IA04_RS08325		hypothetical_protein					0	0	1	0
GCF_900637305.1	Bacteria	Pseudomonadota	Gammaproteobacteria	Cardiobacterium hominis	2718	CAHO001.0523.00001.001C_00664	-4.44	0.5	0.5	WP_004140284.1	EL199_RS03280		VOC_family_protein					1	1	0	0
GCF_020149935.1	Bacteria	Bacteroidota	Cytophagia	Marinilongibacter aquaticus	2975157	MAAQ001.0523.00001.001C_01879	-4.09	0.19047619	0.19047619	WP_261452174.1	LAG90_RS09380		DUF3127_domain-containing_protein					1	0	0	0
GCF_000020125.1	Bacteria	Pseudomonadota	Betaproteobacteria	Paraburkholderia phytofirmans	398527	PAPH003.0523.00001.002C_06250	-4.387	0.133333333	0.04483871	WP_012428038.1	BPHYT_RS30745		DUF4148_domain-containing_protein					1	0	0	0
GCF_023972895.1	Bacteria	Bacillota	Bacilli	Lactiplantibacillus pentosus	1589	LAPE001.0523.00007.001C_01671	1.683	0	0.144271905	WP_050339912.1	NGP02_RS08335		type_II_toxin-antitoxin_system_PemK/MazF_family_toxin					0	0	1	0
GCF_011038645.2	Bacteria	Actinomycetota	Actinomycetes	Corynebacterium qintianiae	2709392	COQI001.0523.00001.001C_00177	-3.977	0.166666667	0.066666667	WP_165002847.1	G7Y29_RS00885		metalloregulator_ArsR/SmtB_family_transcription_factor					1	0	0	0
GCF_014304815.1	Bacteria	Cyanobacteriota	Cyanophyceae	Synechococcus sp. MIT S9220	166309	SYSP007.0523.00001.001C_02430	1.251	0	0	WP_186989488.1	SynMITS9220_RS12015		NAD(P)H-quinone_oxidoreductase_subunit_M					0	0	1	0
GCF_025558405.1	Bacteria	Bacillota	Bacilli	Staphylococcus sp. IVB6246	2989772	STSP215.0523.00001.001C_00131	-4.34	0.166666667	0.111111111	WP_262614292.1	MUA26_RS00660		cupin_domain-containing_protein					1	0	0	0
GCF_000619905.2	Bacteria	Pseudomonadota	Betaproteobacteria	Nitrosospira briensis	1266925	NIBR001.0523.00001.001C_02688	0.0317	0.15534188	0.15534188	WP_025040175.1	F822_RS13580		DUF488_domain-containing_protein					1	0	0	0
GCF_019857325.1	Bacteria	Pseudomonadota	Gammaproteobacteria	Pseudomonas aeruginosa	287	PSAE001.0523.00277.001C_04624	-2.809	0.25	0.25	WP_153574925.1	ITG68_RS23055		hypothetical_protein					1	0	0	0
GCF_001644685.1	Bacteria	Pseudomonadota	Gammaproteobacteria	Methylomonas sp. DH-1	1727196	MESP010.0523.00001.002P_04661	-3.266	0.333333333	0.333333333	WP_082881142.1	AYM39_RS22650		hypothetical_protein					1	0	0	0
GCF_024123895.1	Bacteria	Pseudomonadota	Betaproteobacteria	Paraburkholderia fungorum	134537	PAFU001.0523.00004.002C_05087	-4.176	0.133333333	0.091666667	WP_178370792.1	NHH62_RS06205		nuclear_transport_factor_2_family_protein					1	0	0	0
GCF_024584745.1	Bacteria	Cyanobacteriota	Cyanophyceae	Dolichospermum heterosporum	747523	DOHE001.0523.00001.001C_02773	-4.06	0.375	0.375	WP_228043991.1	NG743_RS13840		CTB_family_bacteriocin					1	1	0	0
GCF_021768345.1	Bacteria	Pseudomonadota	Gammaproteobacteria	Photobacterium damselae	85581	PHDA001.0523.00013.001C_02471	1.593	0.076455026	0.108541764	WP_036764377.1	IHC93_RS12335		type_II_toxin-antitoxin_system_RelE/ParE_family_toxin					0	0	1	0
GCF_003429305.1	Bacteria	Pseudomonadota	Gammaproteobacteria	Pseudoalteromonas piscicida	43662	PSPI001.0523.00002.001C_01324	-4.24	0.428571429	0.178296703	WP_119231039.1	D0N37_RS06645		hypothetical_protein					1	1	0	0
GCF_017347385.1	Bacteria	Pseudomonadota	Gammaproteobacteria	Pseudomonas protegens	380021	PSPR002.0523.00012.001C_00386	-4.332	0.375	0.375	WP_242553897.1	PproGo58_RS01930		hypothetical_protein					1	1	0	0
GCF_904866195.1	Bacteria	Pseudomonadota	Gammaproteobacteria	Klebsiella pneumoniae	573	KLPN001.0523.01343.003P_05516	2.742	0.058238636	0.058238636	WP_072046142.1	JMX40_RS27490		hypothetical_protein					0	0	1	0
GCF_009806715.1	Bacteria	Pseudomonadota	Gammaproteobacteria	Proteus mirabilis	584	PRMI001.0523.00025.001C_00325	1.728	0.028367003	0.036915502	WP_004246254.1	GO498_RS01630		DNA-binding_protein					0	0	1	0
GCF_019653615.1	Bacteria	Bacillota	Bacilli	Staphylococcus aureus	1280	STAU001.0523.00493.001C_02021	2.082	0.003333333	0.003333333	WP_089535795.1	KSF82_RS10035		HK97_gp10_family_phage_protein					0	0	1	0
GCF_001606135.1	Bacteria	Pseudomonadota	Betaproteobacteria	Burkholderia cenocepacia	95486	BUCE002.0523.00005.003P_07991	-2.543	0.444444444	0.444444444	WP_062911786.1	A3203_RS38970		hypothetical_protein					1	1	0	0
GCF_012295525.1	Bacteria	Cyanobacteriota	Cyanophyceae	Oxynema aestuarii	2064643	OXAE001.0523.00001.001C_01569	-1.828	0.25	0.136904762	WP_168568632.1	HCG48_RS07700		STAS-like_domain-containing_protein					1	0	0	0
GCF_023151555.2	Bacteria	Pseudomonadota	Gammaproteobacteria	Photobacterium sp. CCB-ST2H9	2912855	PHSP012.0523.00001.002C_04617	1.668	0.166666667	0.166666667	WP_248143355.1	L4174_RS23045		TIGR03982_family_His-Xaa-Ser_system_protein					1	0	1	0
GCF_025947145.1	Bacteria	Bacteroidota	Flavobacteriia	Flavobacterium sp. N1994	2986827	FLSP033.0523.00001.001C_00932	1.941	0.053125	0.090945513	WP_264521883.1	OLM53_RS04660		four_helix_bundle_protein					0	0	1	0
GCF_019048325.1	Bacteria	Bacillota	Bacilli	Enterococcus durans	53345	ENDU001.0523.00004.001C_00140	1.337	0.055555556	0.03046595	WP_005876025.1	I6L67_RS00700		bacteriocin_immunity_protein					0	0	1	0
GCF_001661675.2	Bacteria	Pseudomonadota	Alphaproteobacteria	Croceicoccus marinus	450378	CRMA002.0523.00001.002P_03173	1.687	0.086330004	0.086330004	WP_232469098.1	A9D14_RS15515		MbcA/ParS/Xre_antitoxin_family_protein					0	0	1	0
GCF_000146005.2	Bacteria	Pseudomonadota	Gammaproteobacteria	Pseudomonas amygdali	629260	PSAM001.0523.00012.001C_04575	-3.318	0.241666667	0.241666667	WP_114805095.1	PLA107_RS28635		hypothetical_protein					1	0	0	0
GCF_018968705.1	Bacteria	Pseudomonadota	Gammaproteobacteria	Pseudomonas lijiangensis	2995658	PSLI002.0523.00001.001C_01665	1.859	0	0	WP_216705358.1	KQP88_RS08270		immunity_8_family_protein					0	0	1	0
GCF_003019925.1	Bacteria	Pseudomonadota	Gammaproteobacteria	Pluralibacter gergoviae	61647	PLGE001.0523.00002.001C_02823	1.181	0.007701298	0.007209726	WP_106912845.1	A8H26_RS14290		phage_tail_protein					0	0	1	0
GCF_024266585.1	Bacteria	Pseudomonadota	Gammaproteobacteria	Xanthomonas sacchari	56458	XASA001.0523.00002.001C_01656	-1.35	0.135416667	0.12037037	WP_254460992.1	NKJ47_RS08275		helix-turn-helix_domain-containing_protein					1	0	0	0
GCF_024181265.1	Bacteria	Spirochaetota	Spirochaetia	Treponema sp. OMZ 789	2563670	TRSP013.0523.00001.001C_02510	-4.277	0.25	0.2	WP_253692561.1	E4O06_RS12515		DUF805_domain-containing_protein					1	0	0	0
GCF_018735785.1	Bacteria	Bacillota	Bacilli	Listeria monocytogenes	1639	LIMO001.0523.00175.001C_02406	-1.126	0.202998405	0.202998405	WP_070225140.1	KJJ31_RS12000		hypothetical_protein					1	0	0	0
GCF_007990405.1	Bacteria	Fusobacteriota	Fusobacteriia	Leptotrichia wadei	157687	LEWA002.0523.00002.001C_01259	2.098	0.153846154	0.034210526	WP_146964399.1	FVE76_RS06215		YraN_family_protein					1	0	1	0
GCF_014621775.1	Bacteria	Pseudomonadota	Gammaproteobacteria	Stenotrophomonas sp. 169	2770322	STSP134.0523.00001.001C_02149	-2.783	0.166666667	0.266666667	WP_223202856.1	ICJ04_RS10700		hypothetical_protein					1	0	0	0
GCF_029011475.1	Bacteria	Bacillota	Bacilli	Lactobacillus crispatus	47770	LACR002.0523.00020.001C_00475	-2.463	0.333333333	0.416666667	WP_005727908.1	PUW53_RS02375		helix-turn-helix_domain-containing_protein					1	0	0	0
GCF_018517205.1	Bacteria	Myxococcota	Myxococcia	Myxococcus xanthus	1198133	MYXA001.0523.00011.001C_02970	-2.3	0.134920635	0.085858586	WP_011551995.1	JTM82_RS14780		helix-turn-helix_transcriptional_regulator					1	0	0	0
GCF_002355975.1	Bacteria	Pseudomonadota	Gammaproteobacteria	Lysobacter enzymogenes	69	LYEN001.0523.00002.001C_00259	-3.225	0.166666667	0.266666667	WP_096376344.1	LEN_RS01245		hypothetical_protein					1	0	0	0
GCF_028751155.1	Bacteria	Pseudomonadota	Gammaproteobacteria	Aeromonas bestiarum	105751	AEBE001.0523.00001.001C_02419	-2.564	0.3	0.3	WP_274452005.1	IU367_RS12095		hypothetical_protein					1	0	0	0
GCF_001642655.1	Bacteria	Bacillota	Clostridia	Clostridium tyrobutyricum	1519	CLTY001.0523.00001.001C_02792	1.159	0	0.016129032	WP_017753267.1	CTK_RS13545		DUF6514_family_protein					0	0	1	0
GCF_016446395.1	Bacteria	Cyanobacteriota	Cyanophyceae	[Phormidium] sp. ETS-05	222819	PHSP001.0523.00001.001C_03655	-3.252	0.145833333	0.051190476	WP_199245908.1	HEQ85_RS17815		hypothetical_protein					1	0	0	0
GCF_024346995.1	Bacteria	Pseudomonadota	Gammaproteobacteria	Vibrio palustris	1918946	VIPA005.0523.00001.001C_01626	-3.982	0.5	0.079831933	WP_077312344.1	OCU30_RS08135		Hpt_domain-containing_protein					1	1	0	0
GCF_003626955.1	Bacteria	Bacillota	Bacilli	Bacillus thuringiensis	1428	BATH002.0523.00019.002P_05520	-1.884	0.166666667	0.166666667	WP_001208384.1	D7J84_RS30710		methyltransferase_domain-containing_protein					1	0	0	0
GCF_008727735.1	Bacteria	Bacillota	Clostridia	Flintibacter sp. KGMB00164	2610895	FLSP009.0523.00001.001C_00919	-3.705	0.333333333	0.2	WP_191905445.1	F3I61_RS04570		helix-turn-helix_domain-containing_protein					1	0	0	0
GCF_002005425.1	Bacteria	Bacteroidota	Flavobacteriia	Polaribacter sp. BM10	1529069	POSP004.0523.00001.001C_01340	1.852	0.030092593	0.066091954	WP_077811372.1	BXQ17_RS06670		DUF1801_domain-containing_protein					0	0	1	0
GCF_002407485.1	Bacteria	Pseudomonadota	Gammaproteobacteria	Zobellella denitrificans	347534	ZODE001.0523.00001.001C_02424	1.426	0	0	WP_096779404.1	AN401_RS11930		phage_tail_tube_protein					0	0	1	0
GCF_024442195.1	Bacteria	Pseudomonadota	Gammaproteobacteria	Vibrio campbellii	680	VICA001.0523.00011.004P_05547	-3.174	0.333333333	0.333333333	WP_255905351.1	HB762_RS27735		hypothetical_protein					1	0	0	0
GCF_002356055.1	Bacteria	Bacillota	Bacilli	Streptococcus intermedius	1338	STIN001.0523.00002.001C_01684	-4.293	0.277777778	0.261363636	WP_096363143.1	SITYG_RS08445		hypothetical_protein					1	0	0	0
GCF_003713105.1	Bacteria	Pseudomonadota	Betaproteobacteria	Burkholderia gladioli	28095	BUGL002.0523.00002.002C_06761	1.319	0	0	WP_025099901.1	EDD84_RS34450		GIY-YIG_nuclease_family_protein					0	0	1	0
GCF_000819445.1	Bacteria	Actinomycetota	Actinomycetes	Corynebacterium humireducens	1223515	COHU001.0523.00001.001C_00657	-3.602	0.25	0.25	WP_040085172.1	B842_RS03255		DUF485_domain-containing_protein					1	0	0	0
GCF_001586235.1	Bacteria	Actinomycetota	Actinomycetes	Corynebacterium simulans	146827	COSI001.0523.00002.001C_01430	-3.943	0.166666667	0.066666667	WP_061925654.1	AWU68_RS07040		metalloregulator_ArsR/SmtB_family_transcription_factor					1	0	0	0
GCF_000013565.1	Bacteria	Pseudomonadota	Alphaproteobacteria	Jannaschia sp. CCS1	290400	JASP001.0523.00001.001C_01042	2.59	0.006265664	0.006265664	WP_011454138.1	JANN_RS05150		YigZ_family_protein					0	0	1	0
GCF_017378355.1	Bacteria	Pseudomonadota	Betaproteobacteria	Burkholderia pseudomallei	28450	BUPS001.0523.00081.001C_00060	-4.016	0.2	0.142857143	WP_207866114.1	J3J51_RS00300		RAQPRD_family_integrative_conjugative_element_protein					1	0	0	0
GCF_012113595.1	Bacteria	Bacteroidota	Bacteroidia	Bacteroides faecium	2715212	BAFA002.0523.00001.001C_04879	-1.823	0.350877193	0.350877193	WP_245208295.1	BacF7301_RS24430		DUF4907_domain-containing_protein					1	0	0	0
GCF_016756635.1	Bacteria	Pseudomonadota	Alphaproteobacteria	Mesorhizobium sp. L-8-10	2744523	MESP053.0523.00001.001C_04568	1.23	0.0625	0.0625	WP_202305506.1	JN280_RS22720		hypothetical_protein					0	0	1	0
GCF_001263395.1	Bacteria	Actinomycetota	Actinomycetes	Bifidobacterium actinocoloniiforme	1437605	BIAC001.0523.00001.001C_00225	0.8203	0.166666667	0.125	WP_051905220.1	AB656_RS01125		HNH_endonuclease					1	0	0	0
GCF_003994855.1	Bacteria	Pseudomonadota	Gammaproteobacteria	Marinobacter sp. NP-4(2019)	2488665	MASP020.0523.00001.001C_04027	2.908	0	0.046805047	WP_022993294.1	EHN06_RS20050		DUF3024_domain-containing_protein			PDC-S43	PDC-S43_WP_154200662.1	0	0	1	0
GCF_022174665.1	Bacteria	Bacillota	Clostridia	Eubacterium sp. MSJ-33	2841528	EUSP002.0523.00001.001C_02717	-4.305	0.166666667	0.055555556	WP_177970679.1	KP625_RS13525		hypothetical_protein					1	0	0	0
GCF_000008325.1	Bacteria	Pseudomonadota	Gammaproteobacteria	Methylococcus capsulatus	243233	MECA001.0523.00005.001C_01905	-3.629	0.285714286	0.285714286	WP_041361162.1	MCA_RS09370		hypothetical_protein					1	0	0	0
GCF_023546805.1	Bacteria	Cyanobacteriota	Cyanophyceae	Chroococcidiopsis sp. CCNUC1	2653189	CHSP019.0523.00001.001C_05650	-2.436	0.46969697	0.190340909	WP_015157109.1	M5J74_RS27770		helix-turn-helix_domain-containing_protein					1	1	0	0
GCF_900475855.1	Bacteria	Pseudomonadota	Gammaproteobacteria	Providencia heimbachae	333962	PRHE001.0523.00002.001C_01694	1.141	0	0	WP_068910298.1	DQN80_RS08530		hypothetical_protein					0	0	1	0
GCF_002865525.1	Bacteria	Bacillota	Bacilli	Brevibacillus laterosporus	1465	BRLA001.0523.00001.001C_02673	2.75	0	0	WP_101668422.1	C0R09_RS13350		DUF4312_family_protein					0	0	1	0
GCF_003425985.1	Bacteria	Bacteroidota	Flavobacteriia	Mariniflexile sp. TRM1-10	2027857	MASP017.0523.00001.001C_01531	2.346	0.138888889	0.138888889	WP_162880157.1	CJ739_RS07670		hypothetical_protein					1	0	1	0
GCF_004684265.1	Bacteria	Pseudomonadota	Gammaproteobacteria	Serratia quinivorans	137545	SEQU001.0523.00001.001C_03746	2.164	0	0	WP_135344865.1	E4343_RS18835		type_II_toxin-antitoxin_system_RelE/ParE_family_toxin					0	0	1	0
GCF_028335145.1	Bacteria	Bacillota	Bacilli	Staphylococcus sp. NRL 22/194	3020908	STSP225.0523.00001.001C_02423	-1.715	0.428861468	0.428861468	WP_243603913.1	PNR82_RS12110		SAUGI_family_uracil-DNA_glycosylase_inhibitor					1	1	0	0
GCF_022637515.1	Bacteria	Pseudomonadota	Gammaproteobacteria	Buttiauxella ferragutiae	82989	BUFE001.0523.00001.001C_01573	1.379	0	0	WP_241939720.1	MNO13_RS07855		type_II_toxin-antitoxin_system_RelE/ParE_family_toxin					0	0	1	0
GCF_021560255.1	Bacteria	Actinomycetota	Actinomycetes	Corynebacterium diphtheriae	1717	CODI001.0523.00012.001C_01979	-4.055	0.214285714	0.214285714	WP_085689458.1	FE380_RS09820		SdpI_family_protein					1	0	0	0
GCF_000010625.1	Bacteria	Cyanobacteriota	Cyanophyceae	Microcystis aeruginosa	449447	MIAE001.0523.00003.001C_00322	1.395	0	0	WP_231859697.1	MAE_RS01575		hypothetical_protein					0	0	1	0
GCF_022537035.1	Bacteria	Pseudomonadota	Gammaproteobacteria	Pseudomonas sp. MPFS	2795724	PSSP188.0523.00001.001C_04032	-3.037	0.219144935	0.132302565	WP_103323771.1	I9018_RS20115		DNA_binding_protein					1	0	0	0
GCF_005160065.1	Bacteria	Bacillota	Bacilli	Geobacillus kaustophilus	1220595	GEKA001.0523.00002.001C_01265	-2.521	0.291630117	0.294849303	WP_011230101.1	E5Z46_RS06530		helix-turn-helix_transcriptional_regulator					1	0	0	0
GCF_900478135.1	Bacteria	Pseudomonadota	Gammaproteobacteria	Leminorella richardii	158841	LERI001.0523.00001.001C_02376	-4.6	0.181433951	0.179909296	WP_111740891.1	DQM29_RS11865	bamE	outer_membrane_protein_assembly_factor_BamE					1	0	0	0
GCF_011765625.1	Bacteria	Pseudomonadota	Gammaproteobacteria	Shewanella aestuarii	1028752	SHAE001.0523.00001.001C_03425	-0.3833	0.147373981	0.142426579	WP_167677494.1	HBH39_RS17030	tnpB	IS66_family_insertion_sequence_element_accessory_protein_TnpB					1	0	0	0
GCF_018141105.1	Bacteria	Actinomycetota	Actinomycetes	Saccharopolyspora erythraea	1836	SAER001.0523.00002.001C_01307	1.099	0.011494253	0.010416667	WP_211900556.1	HUO13_RS06535		type_II_toxin-antitoxin_system_PemK/MazF_family_toxin					0	0	1	0
GCF_017352315.1	Bacteria	Bacillota	Bacilli	Priestia megaterium	1404	PRME001.0523.00016.001C_04562	-2.684	0.142857143	0.088008483	WP_207371747.1	J0P05_RS22540		hypothetical_protein					1	0	0	0
GCF_027569775.1	Bacteria	Pseudomonadota	Gammaproteobacteria	Pseudomonas citronellolis	53408	PSCI002.0523.00006.001C_05591	-3.828	0.452706553	0.308234358	WP_269962771.1	ELR50_RS27945		helix-turn-helix_transcriptional_regulator					1	1	0	0
GCF_021378605.1	Bacteria	Actinomycetota	Coriobacteriia	Eggerthella lenta	84112	EGLE001.0523.00002.001C_02684	-0.7207	0.277777778	0.277777778	WP_009609069.1	LUA64_RS13425		cAMP-binding_protein					1	0	0	0
GCF_001277175.1	Bacteria	Pseudomonadota	Gammaproteobacteria	Cronobacter universalis	1074000	CRUN001.0523.00001.001C_00245	-1.3	0.250707588	0.248966563	WP_071602570.1	AFK65_RS01215		DUF2958_domain-containing_protein					1	0	0	0
GCF_026967675.1	Bacteria	Actinomycetota	Actinomycetes	Cutibacterium acnes	1734925	CUAC001.0523.00034.001C_00419	-4.035	0.208333333	0.208333333	WP_002531830.1	O2A76_RS02095		hypothetical_protein					1	0	0	0
GCF_025139025.1	Bacteria	Pseudomonadota	Alphaproteobacteria	Leisingera aquaemixtae	1396826	LEAQ001.0523.00003.001C_02937	1.5625	0	0	WP_259939525.1	K3552_RS14685		hypothetical_protein					0	0	1	0
GCF_003097535.1	Bacteria	Bacteroidota	Flavobacteriia	Flavobacterium pallidum	2172098	FLPA001.0523.00001.001C_02128	2.691	0.007092199	0.006410256	WP_108904123.1	HYN49_RS10775		four_helix_bundle_protein					0	0	1	0
GCF_014844115.1	Bacteria	Bacillota	Bacilli	Leuconostoc sp. LN180020	2571156	LESP022.0523.00001.001C_01290	1.206	0.119047619	0.075757576	WP_146992523.1	FAZ25_RS06430		helix-turn-helix_domain-containing_protein					0	0	1	0
GCF_023733635.1	Bacteria	Pseudomonadota	Gammaproteobacteria	Candidatus Endoriftia persephone	393765	CAEN001.0523.00001.001C_02875	-4.45	0.210299488	0.181028538	WP_006474504.1	L0Y14_RS14360		P-II_family_nitrogen_regulator					1	0	0	0
GCF_029395555.1	Bacteria	Bacillota	Bacilli	Lactobacillus sp. ESL0731	2983221	LASP030.0523.00001.001C_00026	1.45	0.25	0.125	WP_277143551.1	OZX69_RS00130		type_II_toxin-antitoxin_system_RelE/ParE_family_toxin					1	0	1	0
GCF_028472805.1	Bacteria	Pseudomonadota	Gammaproteobacteria	Marinomonas mediterranea	119864	MAME001.0523.00002.001C_00500	-3.697	0.1875	0.136363636	WP_272643817.1	GV054_RS02495		DUF6164_family_protein					1	0	0	0
GCF_021545785.1	Bacteria	Pseudomonadota	Gammaproteobacteria	Halopseudomonas maritima	2918528	HASP030.0523.00001.001C_03040	-4.117	0.229166667	0.172794118	WP_238871003.1	HV822_RS15235		hypothetical_protein					1	0	0	0
GCF_003711105.1	Bacteria	Actinomycetota	Actinomycetes	Actinoplanes teichomyceticus	457423	ACTE002.0523.00001.001C_01975	-3.43	0.333333333	0.055555556	WP_122977380.1	ACTEI_RS09905		DUF742_domain-containing_protein					1	0	0	0
GCF_000025645.1	Bacteria	Bacillota	Clostridia	Thermoanaerobacter italicus	580331	THIT001.0523.00001.001C_00705	-3.967	0.766666667	0.766666667	WP_012994786.1	THIT_RS03445		phenylpyruvate_tautomerase_MIF-related_protein					1	1	0	0
GCF_025147085.1	Bacteria	Bacteroidota	Bacteroidia	Bacteroides sp. D2	556259	BASP006.0523.00001.001C_03542	2.51	0.142045455	0.126262626	WP_008999573.1	NQ505_RS17690		hypothetical_protein					1	0	1	0
GCF_001718595.1	Bacteria	Pseudomonadota	Betaproteobacteria	Burkholderia thailandensis	57975	BUTH001.0523.00003.001C_02858	0.9243	0.283950617	0.237037037	WP_043295079.1	WJ27_RS14110		hypothetical_protein					1	0	0	0
GCF_024583095.1	Bacteria	Bacillota	Bacilli	Streptococcus suis	1307	STSU001.0523.00083.001C_00420	-2.78	0.455555556	0.455555556	WP_044776556.1	NQZ89_RS02100		hypothetical_protein					1	1	0	0
GCF_000178115.2	Bacteria	Bacillota	Clostridia	Ethanoligenens harbinense	663278	ETHA001.0523.00004.001C_02480	0.662	0.140733874	0.142426579	WP_013484563.1	ETHHA_RS12175	tnpB	IS66_family_insertion_sequence_element_accessory_protein_TnpB					1	0	0	0
GCF_001718975.1	Bacteria	Pseudomonadota	Betaproteobacteria	Burkholderia ubonensis	101571	BUUB001.0523.00005.001C_00259	-2.465	0.366666667	0.366666667	WP_155122561.1	WM29_RS34230		DNA-binding_protein					1	1	0	0
GCF_019774515.1	Bacteria	Bacteroidota	Flavobacteriia	Flavobacterium sp. CHNK8	2871165	FLSP019.0523.00001.001C_02586	1.509	0	0	WP_221917784.1	K5V07_RS12855		DUF1508_domain-containing_protein					0	0	1	0
GCF_000092845.1	Bacteria	Spirochaetota	Spirochaetia	Brachyspira murdochii	526224	BRMU001.0523.00001.001C_00636	-3.014	0.333333333	0.333333333	WP_013113155.1	BMUR_RS03170		aspartate_1-decarboxylase					1	0	0	0
GCF_009769165.1	Bacteria	Pseudomonadota	Gammaproteobacteria	Xanthomonas hyacinthi	56455	XAHY001.0523.00001.001C_02791	-2.645	0.250707588	0.248966563	WP_046980904.1	FZ025_RS13870		DUF2958_domain-containing_protein					1	0	0	0
GCF_009676825.1	Bacteria	Bacillota	Bacilli	Bacillus sp. N3536	2666127	BASP051.0523.00001.001C_03134	-0.2258	0.166666667	0.083333333	WP_225321605.1	GI482_RS15395		hypothetical_protein					1	0	0	0
GCF_000835205.1	Bacteria	Pseudomonadota	Betaproteobacteria	Burkholderia plantarii	41899	BUPL001.0523.00001.002C_05998	-3.402	0.166666667	0.125	WP_226993840.1	BGL_RS37145		RNA_polymerase_subunit_sigma					1	0	0	0
GCF_025947365.1	Bacteria	Bacteroidota	Flavobacteriia	Flavobacterium sp. N502540	2986838	FLSP044.0523.00001.001C_00173	3.729	0.085087719	0.070289855	WP_249967434.1	OLM58_RS00865		four_helix_bundle_protein					0	0	1	1
GCF_019670025.1	Bacteria	Pseudomonadota	Gammaproteobacteria	Vibrio alfacsensis	1074311	VIAL002.0523.00002.002C_03004	-4.23	0.28015873	0.081269841	WP_221072756.1	K5706_RS14965		DUF3147_family_protein					1	0	0	0
GCF_022811665.1	Bacteria	Bacteroidota	Flavobacteriia	Chryseobacterium oryzae	2929799	CHOR003.0523.00001.001C_00829	2.531	0.012658228	0.011494253	WP_243577166.1	MTP08_RS04145		four_helix_bundle_protein					0	0	1	0
GCF_029392675.1	Bacteria	Bacillota	Bacilli	Lactobacillus sp. ESL0684	2983213	LASP028.0523.00001.001C_01098	1.473	0.083333333	0.087719298	WP_277139186.1	OZX56_RS05485		helix-turn-helix_transcriptional_regulator					0	0	1	0
GCF_002028325.1	Bacteria	Pseudomonadota	Gammaproteobacteria	Pseudomonas veronii	76761	PSVE001.0523.00001.001C_03367	1.253	0	0	WP_065908170.1	PverR02_RS16910		hypothetical_protein					0	0	1	0
GCF_014217805.1	Bacteria	Bacteroidota	Cytophagia	Adhaeribacter swui	2086471	ADSW001.0523.00001.001C_00883	1.618	0	0	WP_185273018.1	HUW51_RS05650		histidine_kinase					0	0	1	0
GCF_002005425.1	Bacteria	Bacteroidota	Flavobacteriia	Polaribacter sp. BM10	1529069	POSP004.0523.00001.001C_00210	-3.502	0.233333333	0.179487179	WP_077811322.1	BXQ17_RS01045		DUF2493_domain-containing_protein					1	0	0	0
GCF_005222625.1	Bacteria	Spirochaetota	Spirochaetia	Leptospira interrogans	173	LEIN001.0523.00003.001C_01376	2.582	0	0	WP_000040211.1	E4414_RS07595		YraN_family_protein					0	0	1	0
GCF_001679785.1	Bacteria	Pseudomonadota	Alphaproteobacteria	Rhizobium leguminosarum	384	RHLE001.0523.00001.001C_00152	-3.986	0.155555556	0.155555556	WP_065279068.1	BA011_RS00750		hypothetical_protein					1	0	0	0
GCF_000310105.2	Bacteria	Pseudomonadota	Gammaproteobacteria	Pseudoalteromonas sp. Bsw20308	283699	PSSP011.0523.00001.001C_03405	-4.406	0.333333333	0.333333333	WP_033023769.1	D172_RS17035		hypothetical_protein					1	0	0	0
GCF_025947145.1	Bacteria	Bacteroidota	Flavobacteriia	Flavobacterium sp. N1994	2986827	FLSP033.0523.00001.001C_02175	1.885	0.02038835	0.021103118	WP_264520260.1	OLM53_RS10875		hypothetical_protein					0	0	1	0
GCF_014280095.1	Bacteria	Cyanobacteriota	Cyanophyceae	Synechococcus sp. A15-60	1050655	SYSP026.0523.00001.001C_00457	2.553	0	0.016129032	WP_186501550.1	SynA1560_RS02285		DUF1815_family_protein					0	0	1	0
GCF_000189295.2	Bacteria	Thermodesulfobacteriota	Desulfovibrionia	Pseudodesulfovibrio mercurii	641491	PSME004.0523.00001.001C_01527	-3.416	0.166666667	0.166666667	WP_014322126.1	DND132_RS07560		hypothetical_protein					1	0	0	0
GCF_915403165.1	Bacteria	Pseudomonadota	Gammaproteobacteria	Providencia alcalifaciens	126385	PRAL001.0523.00011.001C_00468	1.946	0.076455026	0.108541764	WP_224060023.1	LDO73_RS02340		type_II_toxin-antitoxin_system_RelE/ParE_family_toxin					0	0	1	0
GCF_025200965.1	Bacteria	Cyanobacteriota	Cyanophyceae	Arthrospira platensis	459495	ARPL001.0523.00001.001C_00102	1.978	0	0	WP_006622421.1	APLC1_RS00510	psb28	photosystem_II_reaction_center_protein_Psb28					0	0	1	0
GCF_901542365.1	Bacteria	Bacillota	Bacilli	Streptococcus dysgalactiae	119602	STDY001.0523.00031.001C_01182	1.466	0.223958333	0.088141026	WP_111681767.1	FGL00_RS05930		helix-turn-helix_transcriptional_regulator					1	0	1	0
GCF_013423785.1	Bacteria	Pseudomonadota	Betaproteobacteria	Chitinibacter fontanus	1737446	CHFO002.0523.00001.001C_01789	-3.215	0.166666667	0.1	WP_180305749.1	HZU75_RS08905		hypothetical_protein					1	0	0	0
GCF_000464435.1	Bacteria	Pseudomonadota	Gammaproteobacteria	Vibrio campbellii	2902295	VICA001.0523.00017.001C_00724	1.203	0.083333333	0.083333333	WP_021017796.1	M892_RS03635		hypothetical_protein					0	0	1	0
GCF_016889985.1	Bacteria	Actinomycetota	Actinomycetes	Corynebacterium sp. FDAARGOS 1242	2778078	COSP021.0523.00001.001C_02205	-4.49	0.266666667	0.266666667	WP_115020948.1	I6J72_RS11000		SMR_family_transporter					1	0	0	0
GCF_017751145.1	Bacteria	Bacillota	Clostridia	Iocasia fonsfrigidae	2682810	IOFO001.0523.00001.001C_03100	1.322	0.039634146	0.027025939	WP_125991628.1	GM661_RS15390		type_II_toxin-antitoxin_system_PemK/MazF_family_toxin					0	0	1	0
GCF_000023245.1	Bacteria	Actinomycetota	Actinomycetes	Actinosynnema mirum	446462	ACMI001.0523.00001.001C_00763	-4.273	0.2	0.2	WP_012783366.1	AMIR_RS03730		hypothetical_protein					1	0	0	0
GCF_024206005.1	Bacteria	Pseudomonadota	Gammaproteobacteria	Halomonas sp. 3H	2952527	HASP035.0523.00001.001C_00905	-4	0.361111111	0.111111111	WP_254276949.1	NFC98_RS04525		DUF3147_family_protein					1	1	0	0
GCF_022024055.1	Bacteria	Bacteroidota	Bacteroidia	Prevotella sp. E2-28	2913620	PRSP028.0523.00001.001C_00021	1.189	0.166666667	0.145833333	WP_237825297.1	L6465_RS00105		four_helix_bundle_protein					1	0	1	0
GCF_001922405.1	Bacteria	Bacillota	Bacilli	Staphylococcus condimenti	70255	STCO004.0523.00002.001C_00123	-3.672	0.133333333	0.145833333	WP_047132071.1	BTZ13_RS00600		MerR_family_transcriptional_regulator					1	0	0	0
GCF_004752005.1	Bacteria	Pseudomonadota	Gammaproteobacteria	Thalassotalea sp. HSM 43	2552945	THSP018.0523.00001.001C_00186	-3.654	0.232917772	0.063933718	WP_135437286.1	E2K93_RS00935		Spx/MgsR_family_RNA_polymerase-binding_regulatory_protein					1	0	0	0
GCF_019930585.1	Bacteria	Pseudomonadota	Alphaproteobacteria	Sphingomonas nostoxanthinifaciens	2872652	SPNO001.0523.00001.001C_00716	-4.195	0.142857143	0.090909091	WP_223798505.1	K8P63_RS03575		response_regulator					1	0	0	0
GCF_014898155.1	Bacteria	Actinomycetota	Actinomycetes	Bifidobacterium eulemuris	1765219	BIEU001.0523.00001.001C_01526	-0.2113	0.208333333	0.208333333	WP_094637496.1	BE0216_RS07635	rnpA	ribonuclease_P_protein_component					1	0	0	0
GCF_029457495.1	Bacteria	Pseudomonadota	Alphaproteobacteria	Chelativorans sp. AA-79	3028735	CHSP043.0523.00001.001C_01423	-4.504	0.133333333	0.133333333	WP_277366274.1	PVE73_RS07115		cupin_domain-containing_protein					1	0	0	0
GCF_025665335.1	Bacteria	Pseudomonadota	Gammaproteobacteria	Xanthomonas sp. AM6	2982531	XASP011.0523.00001.001C_00053	-3.668	0.247062109	0.247062109	WP_263111653.1	OCJ37_RS00265		type_I_toxin-antitoxin_system_SymE_family_toxin					1	0	0	0
GCF_002970915.1	Bacteria	Bacillota	Bacilli	Lactobacillus sp. CBA3605	2099788	LASP006.0523.00001.001C_00359	-4.414	0.172619048	0.172619048	WP_105448578.1	C5Z25_RS01790		LapA_family_protein					1	0	0	0
GCF_020138335.1	Bacteria	Bacillota	Clostridia	Clostridium perfringens	1502	CLPE001.0523.00014.001C_01062	-2.445	0.222222222	0.166666667	WP_003451934.1	KLF27_RS05295		glycerol_dehydratase_reactivase_beta/small_subunit_family_protein					1	0	0	0
GCF_026240815.1	Bacteria	Bacillota	Clostridia	Thermoclostridium stercorarium	1510	THST001.0523.00001.001C_00280	-4.383	0.366666667	0.026180082	WP_015358030.1	ODU73_RS01395		YbaB/EbfC_family_nucleoid-associated_protein					1	1	0	0
GCF_003600355.1	Bacteria	Bacillota	Clostridia	Clostridium fermenticellae	2068654	CLFE002.0523.00001.001C_00399	2.059	0.25	0.016129032	WP_119970084.1	D4Z93_RS01985		DUF6514_family_protein					1	0	1	0
GCF_003111685.1	Bacteria	Pseudomonadota	Alphaproteobacteria	Alloyangia pacifica	311180	YAPA001.0523.00001.001C_00298	1.273	0.006265664	0.006265664	WP_108964373.1	CEW88_RS01490		YigZ_family_protein					0	0	1	0
GCF_022569655.1	Bacteria	Pseudomonadota	Alphaproteobacteria	Bartonella krasnovii	2267275	BAKR001.0523.00013.001C_00637	1.621	0.102156987	0.108659172	WP_241436930.1	MNL02_RS03175		type_II_toxin-antitoxin_system_RelE/ParE_family_toxin					0	0	1	0
GCF_000152245.2	Bacteria	Bacillota	Clostridia	Eubacterium callanderi	53442	EUCA001.0523.00001.001C_00982	-2.768	1	1	WP_013379415.1	ELI_RS04850		hypothetical_protein					1	1	0	0
GCF_021534965.1	Bacteria	Bacteroidota	Flavobacteriia	Muricauda sp. SCSIO 65647	2908843	MUSP005.0523.00001.001C_01661	3.371	0.01474359	0.009349593	WP_235267935.1	L0P89_RS08285		four_helix_bundle_protein					0	0	1	1
GCF_000724665.2	Bacteria	Bacteroidota	Bacteroidia	Bacteroides fragilis	817	BAFR001.0523.00003.001C_01999	2.717	0.1	0.1	WP_044300068.1	EE52_RS10355		hypothetical_protein					0	0	1	0
GCF_001281405.1	Bacteria	Pseudomonadota	Alphaproteobacteria	Bartonella ancashensis	1318743	BAAN002.0523.00001.001C_00058	3.203	0.018518519	0.018518519	WP_236824005.1	PU02_RS00280		hypothetical_protein					0	0	1	1
GCF_016838665.1	Bacteria	Bacillota	Clostridia	Clostridium botulinum	1491	CLBO001.0523.00039.001C_02371	1.416	0.166666667	0.227272727	WP_041350189.1	JQS73_RS11685		helix-turn-helix_transcriptional_regulator					1	0	1	0
GCF_007923045.3	Bacteria	Pseudomonadota	Gammaproteobacteria	Shewanella decolorationis	256839	SHDE001.0523.00001.002P_04525	-4.19	0.28015873	0.081269841	WP_208660740.1	D0436_RS22525		DUF3147_family_protein					1	0	0	0
GCF_021654775.1	Bacteria	Bacillota	Bacilli	Paenibacillus azoreducens	116718	PAAZ001.0523.00001.001C_05434	1.937	0.03030303	0.007907908	WP_194234458.1	L6442_RS27100		helix-turn-helix_transcriptional_regulator					0	0	1	0
GCF_014268375.2	Bacteria	Pseudomonadota	Gammaproteobacteria	Pseudomonas salmasensis	2745514	PSSA003.0523.00001.001C_02364	-3.047	0.130952381	0.162280702	WP_186607172.1	HU731_RS11635		helix-turn-helix_transcriptional_regulator					1	0	0	0
GCF_001050135.1	Bacteria	Bacteroidota	Cytophagia	Cyclobacterium amurskyense	320787	CYAM001.0523.00001.001C_00514	1.545	0.043103448	0.068130151	WP_048640477.1	CA2015_RS02580		hypothetical_protein					0	0	1	0
GCF_000341665.1	Bacteria	Bacillota	Bacilli	Bacillus thuringiensis	1286404	BATH002.0523.00068.006P_06780	-2.832	0.222222222	0.222222222	WP_000982064.1	H175_RS29190		YolD-like_family_protein					1	0	0	0
GCF_025765915.1	Bacteria	Pseudomonadota	Gammaproteobacteria	Pantoea stewartii	66269	PAST001.0523.00002.001C_00283	-4.5	0.162464986	0.175727867	WP_205950618.1	NG832_RS01415		DUF2502_domain-containing_protein					1	0	0	0
GCF_020889645.1	Bacteria	Bacillota	Bacilli	Staphylococcus aureus	1280	STAU001.0523.00565.001C_01997	-4.066	0.336439665	0.336439665	WP_086037432.1	LB316_RS09965		complement_inhibitor_SCIN_family_protein					1	0	0	0
GCF_005165545.1	Bacteria	Pseudomonadota	Gammaproteobacteria	Raoultella ornithinolytica	54291	RAOR001.0523.00005.001C_02219	-3.24	0.3125	0.297619048	WP_117127677.1	E4K08_RS14765		hypothetical_protein					1	0	0	0
GCF_014352895.1	Bacteria	Campylobacterota	Epsilonproteobacteria	Aliarcobacter cryaerophilus	28198	ALCR001.0523.00004.001C_01872	-0.7085	0.305555556	0.314814815	WP_187471679.1	HOO41_RS09350		hypothetical_protein					1	0	0	0
GCF_005489985.1	Bacteria	Pseudomonadota	Gammaproteobacteria	Serratia fonticola	47917	SEFO001.0523.00003.001C_01518	-1.708	0.25	0.25	WP_071682345.1	FD644_RS07610		hypothetical_protein					1	0	0	0
GCF_022354405.1	Bacteria	Pseudomonadota	Betaproteobacteria	Wielerella bovis	2917790	WIBO001.0523.00002.001C_00968	-4.438	0.180669145	0.180669145	WP_249443543.1	MIS46_RS04840		RidA_family_protein					1	0	0	0
GCF_011745665.1	Bacteria	Pseudomonadota	Gammaproteobacteria	Zophobihabitans entericus	1635327	ZOEN001.0523.00001.001C_01413	-4.3	0.335139593	0.335139593	WP_208293449.1	IPMB12_RS07075		TIGR03745_family_integrating_conjugative_element_membrane_protein					1	0	0	0
GCF_008086365.1	Bacteria	Pseudomonadota	Gammaproteobacteria	Aggregatibacter actinomycetemcomitans	714	AGAC001.0523.00004.001C_02157	-3.398	0.333333333	0.333333333	WP_148325671.1	FXN58_RS10895		hypothetical_protein					1	0	0	0
GCF_022221425.1	Bacteria	Bacteroidota	Flavobacteriia	Elizabethkingia anophelis	1117645	ELAN001.0523.00021.001C_00034	1.181	0.091666667	0.050595238	WP_078413263.1	KUF68_RS00170		four_helix_bundle_protein					0	0	1	0
GCF_024224615.1	Bacteria	Pseudomonadota	Gammaproteobacteria	Atlantibacter subterranea	255519	ATSU001.0523.00001.001C_00789	-3.617	0.227430556	0.181944444	WP_254487754.1	NLZ15_RS03945		hypothetical_protein					1	0	0	0
GCF_009873225.2	Bacteria	Pseudomonadota	Gammaproteobacteria	Dickeya fangzhongdai	1778540	DIFA001.0523.00005.001C_02196	1.244	0.017020858	0.026293089	WP_161130743.1	FXN80_RS10955		phage_tail_protein					0	0	1	0
GCF_019278585.1	Bacteria	Bacteroidota	Flavobacteriia	Cellulophaga sp. HaHa_2_1	2749994	CESP017.0523.00001.001C_02942	1.34	0	0	WP_218693265.1	H0I24_RS14660		hypothetical_protein					0	0	1	0
GCF_003850605.1	Bacteria	Pseudomonadota	Gammaproteobacteria	Pseudomonas chlororaphis	587753	PSCH001.0523.00021.001C_02080	1.859	0.00617284	0.015277778	WP_124350282.1	C4K26_RS10440		hypothetical_protein					0	0	1	0
GCF_017894345.1	Bacteria	Bacillota	Bacilli	Lactobacillus taiwanensis	508451	LATA001.0523.00001.001C_01468	-3.758	0.275	0.275	WP_094498749.1	H1A07_RS07180		YtxH_domain-containing_protein					1	0	0	0
GCF_023746615.1	Bacteria	Pseudomonadota	Gammaproteobacteria	Grimontia kaedaensis	2872157	GRSP004.0523.00001.001C_02742	-4.42	0.246969697	0.106814289	WP_002536904.1	K6Q96_RS13695		RnfH_family_protein					1	0	0	0
GCF_014789585.1	Bacteria	Pseudomonadota	Gammaproteobacteria	Lysobacter sp. CW239	2762611	LYSP007.0523.00001.001C_01387	-4.395	0.34702381	0.222123016	WP_036193941.1	H2514_RS06920		four-helix_bundle_copper-binding_protein					1	0	0	0
GCF_001721865.1	Bacteria	Pseudomonadota	Betaproteobacteria	Herbaspirillum seropedicae	964	HESE001.0523.00002.001C_01881	1.743	0	0	WP_069373732.1	hsc_RS09200		hypothetical_protein					0	0	1	0
GCF_000835205.1	Bacteria	Pseudomonadota	Betaproteobacteria	Burkholderia plantarii	41899	BUPL001.0523.00001.001C_01542	-0.4646	0.14	0.031818182	WP_080937131.1	BGL_RS33555		hypothetical_protein					1	0	0	0
GCF_001022135.1	Bacteria	Pseudomonadota	Gammaproteobacteria	Phytobacter ursingii	1972431	PHUR001.0523.00001.001C_04454	-3.498	0.8	0.028699897	WP_047372485.1	AB182_RS25375		DUF202_domain-containing_protein					1	1	0	0
GCF_026802175.1	Bacteria	Cyanobacteriota	Cyanophyceae	Thermocoleostomius sinensis	2016057	LESP013.0523.00001.001C_00722	1.211	0.022486772	0.035130719	WP_268611053.1	OXH18_RS03610	rplQ	50S_ribosomal_protein_L17					0	0	1	0
GCF_018326245.1	Bacteria	Actinomycetota	Actinomycetes	Micromonospora endophytica	515350	MIEN001.0523.00001.001C_01708	-1.154	0.25	0.214285714	WP_223256684.1	Jiend_RS08425		globin					1	0	0	0
GCF_010093025.1	Bacteria	Acidobacteriota	Terriglobia	Edaphobacter sp. 12200R-103	2703788	EDSP003.0523.00001.001C_00065	1.319	0	0	WP_162400480.1	GWR55_RS00325	cyaY	iron_donor_protein_CyaY					0	0	1	0
GCF_003612715.1	Bacteria	Pseudomonadota	Gammaproteobacteria	Vibrio parahaemolyticus	670	VIPA001.0523.00022.001C_01771	-1.907	0.263888889	0.263888889	WP_120416706.1	FORC71_RS09395		hypothetical_protein					1	0	0	0
GCF_020428325.2	Bacteria	Pseudomonadota	Gammaproteobacteria	Stenotrophomonas sp. SBJS02	2599307	STSP091.0523.00001.001C_00417	-2.73	0.353333333	0.353333333	WP_208044057.1	FQS62_RS02085		hypothetical_protein					1	0	0	0
GCF_024662235.1	Bacteria	Actinomycetota	Actinomycetes	Pimelobacter simplex	2045	PISI001.0523.00002.001C_02384	-2.98	0.288888889	0.288888889	WP_257751295.1	M0M48_RS11920		hypothetical_protein					1	0	0	0
GCF_019977735.1	Bacteria	Cyanobacteriota	Cyanophyceae	Calothrix sp. PCC 7716	2853227	CASP050.0523.00001.001C_02551	1.632	0.047619048	0.047619048	WP_223975008.1	CAL7716_RS12685		hypothetical_protein					0	0	1	0
GCF_013127955.1	Bacteria	Bacteroidota	Cytophagia	Spirosoma taeanense	2735870	SPTA005.0523.00001.001C_03962	1.191	0.5	0.25	WP_171741300.1	HNV11_RS19725		hypothetical_protein					1	1	1	0
GCF_000940805.1	Bacteria	Pseudomonadota	Gammaproteobacteria	Gynuella sunshinyii	1445510	GYSU001.0523.00001.001C_03776	-4.383	0.210299488	0.181028538	WP_044618331.1	YC6258_RS19055		P-II_family_nitrogen_regulator					1	0	0	0
GCF_022477975.1	Bacteria	Pseudomonadota	Gammaproteobacteria	Pectobacterium sp. PL64	2738983	PESP006.0523.00001.001C_02136	-3.883	0.526143791	0.335686275	WP_240585601.1	HP572_RS10665		hypothetical_protein					1	1	0	0
GCF_002237595.1	Bacteria	Pseudomonadota	Alphaproteobacteria	Labrenzia sp. VG12	2021862	LASP004.0523.00001.001C_03741	-2.441	0.333333333	0.333333333	WP_094072921.1	CHH27_RS18635		hypothetical_protein					1	0	0	0
GCF_023650435.1	Bacteria	Pseudomonadota	Gammaproteobacteria	Pantoea alhagi	1891675	PAAL002.0523.00002.001C_00981	-2.709	0.261041493	0.301233854	WP_191979801.1	LQ939_RS04905		hypothetical_protein					1	0	0	0
GCF_018399095.1	Bacteria	Spirochaetota	Spirochaetia	Leptospira borgpetersenii	174	LEBO001.0523.00001.001C_01304	2.31	0.028571429	0.04375	WP_002733649.1	FH599_RS06520		DUF86_domain-containing_protein					0	0	1	0
GCF_021903635.1	Bacteria	Actinomycetota	Actinomycetes	Amycolatopsis sp. FU40	2914159	AMSP012.0523.00001.001C_04160	1.556	0	0	WP_182894190.1	L3Q65_RS21940		barstar_family_protein					0	0	1	0
GCF_029393235.1	Bacteria	Bacillota	Clostridia	Clostridium perfringens	451751	CLPE001.0523.00072.001C_02738	1.355	0.047619048	0.047619048	WP_003459548.1	PL322_RS13685		DUF3168_domain-containing_protein					0	0	1	0
GCF_027286345.1	Bacteria	Pseudomonadota	Gammaproteobacteria	Salinivibrio kushneri	1908198	SAKU001.0523.00003.001C_02053	-4.477	0.246969697	0.106814289	WP_077486536.1	O4546_RS10255		RnfH_family_protein					1	0	0	0
GCF_003343305.1	Bacteria	Bacillota	Bacilli	Enterococcus gilvus	160453	ENGI001.0523.00001.001C_02625	-3.375	0.49540518	0.454887218	WP_114525241.1	EGCR1_RS13045		DUF1801_domain-containing_protein					1	1	0	0
GCF_001653755.1	Bacteria	Bacteroidota	Flavobacteriia	Dokdonia donghaensis	1300343	DODO001.0523.00001.001C_01721	1.189	0	0	WP_035328423.1	I597_RS08535		hypothetical_protein					0	0	1	0
GCF_005221425.1	Bacteria	Pseudomonadota	Alphaproteobacteria	Agrobacterium tumefaciens	358	AGTU001.0523.00012.001C_00120	-4.355	0.242222222	0.242222222	WP_137083410.1	CFBP6624_RS00620		hypothetical_protein					1	0	0	0
GCF_006351905.1	Bacteria	Pseudomonadota	Alphaproteobacteria	Mesorhizobium sp. 8	2584466	MESP032.0523.00001.001C_03753	-4.023	0.166666667	0.05	WP_139954533.1	FGU64_RS18710	rnpA	ribonuclease_P_protein_component					1	0	0	0
GCF_009797025.1	Bacteria	Bacteroidota	Flavobacteriia	Cellulophaga sp. L1A9	2686362	CESP013.0523.00001.001C_04069	-4.3	0.142857143	0.1	WP_158978677.1	GQR94_RS20285		DoxX_family_protein					1	0	0	0
GCF_900638215.1	Bacteria	Actinomycetota	Actinomycetes	Nocardiopsis dassonvillei	2014	NODA001.0523.00003.001C_00404	-4.336	0.166666667	0.148148148	WP_013152769.1	EL646_RS01995	mnhG	monovalent_cation/H(+)_antiporter_subunit_G					1	0	0	0
GCF_005280735.1	Bacteria	Pseudomonadota	Betaproteobacteria	Trinickia violacea	2571746	BUSP016.0523.00001.002C_04980	-4.152	0.375	0.375	WP_137335198.1	FAZ95_RS24960		mercuric_transporter_MerT_family_protein					1	1	0	0
GCF_021497625.1	Bacteria	Pseudomonadota	Gammaproteobacteria	Enterobacter hormaechei	158836	ENHO001.0523.00123.001C_03629	-1.89	0.166666667	0.097222222	WP_045343094.1	J4O68_RS18135		hypothetical_protein					1	0	0	0
GCF_003073275.1	Bacteria	Pseudomonadota	Gammaproteobacteria	Phytobacter sp. SCO41	1756993	PHSP005.0523.00001.001C_03091	0.1393	0.277777778	0.166666667	WP_108701472.1	C5523_RS15595		hypothetical_protein					1	0	0	0
GCF_025402795.1	Bacteria	Bacillota	Bacilli	Enterococcus raffinosus	71452	ENRA001.0523.00004.001C_02950	0.3938	0.2	0.143812709	WP_010745171.1	N7K39_RS14740		type_II_toxin-antitoxin_system_PemK/MazF_family_toxin					1	0	0	0
GCF_026427715.1	Bacteria	Pseudomonadota	Alphaproteobacteria	Methylocystis sp. MJC1	2654282	MESP041.0523.00001.001C_03687	-3.912	0.142857143	0.152777778	WP_165049315.1	OGR47_RS18435		metalloregulator_ArsR/SmtB_family_transcription_factor					1	0	0	0
GCF_028870515.1	Bacteria	Bacillota	Bacilli	Companilactobacillus crustorum	392416	COCR001.0523.00002.001C_02235	1.144	0	0	WP_274764972.1	NV391_RS11175		hypothetical_protein					0	0	1	0
GCF_001278845.1	Bacteria	Actinomycetota	Actinomycetes	Actinomyces sp. oral taxon 414	712122	ACSP008.0523.00001.001C_02606	-3.615	0.2	0.2	WP_253274718.1	AM609_RS17665		transposase_family_protein					1	0	0	0
GCF_000021825.1	Bacteria	Cyanobacteriota	Cyanophyceae	Gloeothece citriformis	65393	GLCI001.0523.00001.001C_00300	-0.3933	0.166666667	0.166666667	WP_012597713.1	PCC7424_RS01435		DUF86_domain-containing_protein					1	0	0	0
GCF_001908435.2	Bacteria	Pseudomonadota	Gammaproteobacteria	Vibrio harveyi	669	VIHA001.0523.00003.004P_05549	-3.7	0.234693878	0.234693878	WP_074052070.1	BG259_RS28020		hypothetical_protein					1	0	0	0
GCF_019329565.1	Bacteria	Bacillota	Bacilli	Staphylococcus epidermidis	1282	STEP001.0523.00041.001C_01673	1.528	0	0.085020243	WP_002457332.1	KFV41_RS08310		helix-turn-helix_transcriptional_regulator					0	0	1	0
GCF_017893985.1	Bacteria	Spirochaetota	Spirochaetia	Treponema parvum	138851	TRPA002.0523.00003.001C_01421	-3.904	0.336309524	0.254092262	WP_210120970.1	HXT04_RS07080		type_II_toxin-antitoxin_system_HicB_family_antitoxin					1	0	0	0
GCF_002165255.2	Bacteria	Pseudomonadota	Gammaproteobacteria	Acinetobacter sp. WCHA45	2004644	ACSP026.0523.00001.001C_00188	-2.734	0.213333333	0.203174603	WP_087535928.1	CDG55_RS02135		helix-turn-helix_transcriptional_regulator					1	0	0	0
GCF_001042715.1	Bacteria	Bacillota	Clostridia	Clostridium aceticum	84022	CLAC001.0523.00001.001C_03594	3.203	0.013513514	0.010638298	WP_201774976.1	CACET_RS17335		hypothetical_protein					0	0	1	1
GCF_001685465.1	Bacteria	Pseudomonadota	Gammaproteobacteria	Vibrio scophthalmi	45658	VISC001.0523.00001.002C_03929	1.311	0.090909091	0.083333333	WP_009384204.1	VSVS12_RS19585		hypothetical_protein					0	0	1	0
GCF_028201455.1	Bacteria	Bacillota	Bacilli	Weissella cibaria	137591	WECI001.0523.00015.001C_00695	1.217	0.083333333	0.075757576	WP_043708826.1	PKU15_RS03475		helix-turn-helix_transcriptional_regulator					0	0	1	0
GCF_020510525.1	Bacteria	Pseudomonadota	Betaproteobacteria	Quatrionicoccus australiensis	138118	QUAU001.0523.00001.001C_03482	-4.293	0.15	0.15	WP_226441326.1	KI612_RS17405		dihydroneopterin_aldolase					1	0	0	0
GCF_020097615.1	Bacteria	Actinomycetota	Actinomycetes	Corynebacterium falsenii	108486	COFA002.0523.00001.001C_02172	-2.752	0.333333333	0.428571429	WP_081737262.1	LA329_RS10880	cas2e	type_I-E_CRISPR-associated_endoribonuclease_Cas2e	cas2_I-E_1	CAS_Class1-Subtype-I-E	cas_type_I-E	Cas2e_WP_051024046.1	1	0	0	0
GCF_004792515.1	Bacteria	Bacillota	Bacilli	Vagococcus xieshaowenii	2562451	VAXI001.0523.00001.001C_01183	-3.625	0.333333333	0.166666667	WP_135253323.1	E4Z98_RS05895		PRD_domain-containing_protein					1	0	0	0
GCF_000988395.1	Bacteria	Pseudomonadota	Gammaproteobacteria	Pseudomonas syringae	1324932	PSSY001.0523.00039.001C_00192	-3.5	0.130952381	0.162280702	WP_046718793.1	PSYRH_RS00940		helix-turn-helix_domain-containing_protein					1	0	0	0
GCF_028869115.1	Bacteria	Pseudomonadota	Alphaproteobacteria	Pseudemcibacter aquimaris	2857064	PSAQ001.0523.00001.001C_03052	-4.434	0.210299488	0.181028538	WP_249036308.1	KW060_RS15260		P-II_family_nitrogen_regulator					1	0	0	0
GCF_019357555.1	Bacteria	Bacillota	Bacilli	Macrococcoides caseolyticum	69966	MACA001.0523.00005.001C_00253	1.007	0.333333333	0.333333333	WP_219521794.1	KYI09_RS01270		hypothetical_protein					1	0	0	0
GCF_001854205.2	Bacteria	Cyanobacteriota	Cyanophyceae	Moorena producens	1454205	MOPR001.0523.00001.001C_06724	-1.858	0.166666667	0.121212121	WP_070395499.1	BJP36_RS33610		DUF5615_family_PIN-like_protein					1	0	0	0
GCF_007197555.1	Bacteria	Pseudomonadota	Gammaproteobacteria	Shewanella psychropiezotolerans	2593655	SHPS002.0523.00001.001C_01847	-0.2786	0.147373981	0.142426579	WP_144045728.1	FM037_RS09050	tnpB	IS66_family_insertion_sequence_element_accessory_protein_TnpB					1	0	0	0
GCF_001447335.1	Bacteria	Pseudomonadota	Gammaproteobacteria	Aeromonas schubertii	652	AESC001.0523.00001.001C_02889	-2.775	0.283333333	0.202380952	WP_060586894.1	WL1483_RS14340		50S_ribosome-binding_protein_YggL					1	0	0	0
GCF_025264725.1	Bacteria	Actinomycetota	Actinomycetes	Dactylosporangium matsuzakiense	53360	DAMA001.0523.00001.001C_04139	1.077	0	0	WP_261965275.1	Dmats_RS20695		MmcQ/YjbR_family_DNA-binding_protein					0	0	1	0
GCF_016026415.1	Bacteria	Actinomycetota	Actinomycetes	Corynebacterium amycolatum	43765	COAM002.0523.00001.001C_00484	-4.57	0.142857143	0.069444444	WP_197915049.1	I6G95_RS02405		AzlD_domain-containing_protein					1	0	0	0
GCF_002813755.1	Bacteria	Bacillota	Bacilli	Enterococcus mundtii	53346	ENMU001.0523.00002.001C_02150	1.457	0	0	WP_086335021.1	EM4838_RS10775		hypothetical_protein					0	0	1	0
GCF_947090765.1	Bacteria	Pseudomonadota	Gammaproteobacteria	Pseudomonas sp. MM223	3019967	PSSP307.0523.00001.001C_00963	-1.013	0.285714286	0.285714286	WP_264361750.1	ONI07_RS04815		hypothetical_protein					1	0	0	0
GCF_029537375.1	Bacteria	Bacillota	Bacilli	Bacillus sp. HSf4	3035514	BASP099.0523.00001.001C_00342	1.69	0	0	WP_077735782.1	P3X63_RS01710		hypothetical_protein					0	0	1	0
GCF_000801145.1	Bacteria	Pseudomonadota	Gammaproteobacteria	Actinobacillus equuli	202947	ACEQ001.0523.00002.001C_00977	1.538	0	0	WP_005607882.1	ACEE_RS04815		hypothetical_protein					0	0	1	0
GCF_001932675.1	Bacteria	Bacteroidota	Flavobacteriia	Salegentibacter sp. T436	1729720	SASP002.0523.00001.001C_01733	1.519	0.121621622	0.116898148	WP_075326079.1	AO058_RS08670		type_II_toxin-antitoxin_system_RelE/ParE_family_toxin					0	0	1	0
GCF_013343235.1	Bacteria	Cyanobacteriota	Cyanophyceae	Nostoc sp. TCL240-02	2572090	NOSP024.0523.00001.001C_04367	-4.016	0.252525253	0.252525253	WP_041565589.1	FBB35_RS21555		transposase					1	0	0	0
GCF_006384975.1	Bacteria	Pseudomonadota	Gammaproteobacteria	Pseudomonas psychrotolerans	237610	PSPS002.0523.00002.001C_04547	1.7705	0	0.017628205	WP_140220976.1	CCZ28_RS22605		4a-hydroxytetrahydrobiopterin_dehydratase					0	0	1	0
GCF_900343145.1	Bacteria	Actinomycetota	Actinomycetes	Tessaracoccus timonensis	2161816	TETI001.0523.00001.001C_00618	2.482	0.121527778	0.063988095	WP_108872309.1	DHT94_RS03120		type_II_toxin-antitoxin_system_RelE/ParE_family_toxin					0	0	1	0
GCF_026686735.1	Bacteria	Pseudomonadota	Gammaproteobacteria	Pseudomonas triclosanedens	2961893	PSSP282.0523.00001.001C_01318	-1.461	0.577922078	0.478991597	WP_024889609.1	OU419_RS06580		helix-turn-helix_transcriptional_regulator			DMS_other	capH	1	1	0	0
GCF_000218895.1	Bacteria	Bacteroidota	Cytophagia	Runella slithyformis	761193	RUSL001.0523.00001.001C_04743	1.46	0.017241379	0.017790262	WP_013930421.1	RUNSL_RS23620		hypothetical_protein					0	0	1	0
GCF_011604685.1	Bacteria	Bacteroidota	Cytophagia	Spirosoma aureum	2692134	SPAU001.0523.00001.001C_00257	1.178	0.055555556	0.055555556	WP_167204476.1	G8759_RS01275		MmcQ/YjbR_family_DNA-binding_protein					0	0	1	0
GCF_014054725.1	Bacteria	Pseudomonadota	Betaproteobacteria	Conchiformibius steedae	153493	COST004.0523.00001.001C_00067	-4.12	0.133333333	0.133333333	WP_027022096.1	H3L98_RS00670		hypothetical_protein					1	0	0	0
GCF_019444095.1	Bacteria	Pseudomonadota	Gammaproteobacteria	Dickeya zeae	204042	DIZE001.0523.00004.001C_02718	-2.803	0.145833333	0.145833333	WP_033576172.1	H7F34_RS13530		hypothetical_protein					1	0	0	0
GCF_900637105.1	Bacteria	Pseudomonadota	Gammaproteobacteria	Moraxella cuniculi	34061	MOCU002.0523.00001.001C_00496	-4.36	0.208333333	0.046154551	WP_076554649.1	EL162_RS02440		RidA_family_protein					1	0	0	0
GCF_009858215.1	Bacteria	Bacillota	Bacilli	Rossellomorea vietnamensis	218284	ROVI001.0523.00001.002P_04742	1.928	0	0	WP_159363387.1	FHE72_RS23520		head-tail_adaptor_protein					0	0	1	0
GCF_016725865.1	Bacteria	Bacteroidota	Sphingobacteriia	Sphingobacterium multivorum	28454	SPMU001.0523.00002.001C_02224	-0.513	0.222222222	0.2	WP_147282066.1	I6J00_RS11100		hypothetical_protein					1	0	0	0
GCF_006974025.1	Bacteria	Bacillota	Bacilli	Bacillus licheniformis	1402	BALI001.0523.00024.001C_04591	1.611	0	0	WP_142782841.1	D9Y32_RS22785		hypothetical_protein					0	0	1	0
GCF_020447175.2	Bacteria	Pseudomonadota	Gammaproteobacteria	Methylophaga pinxianii	2881052	MEPI001.0523.00001.001C_01758	-4.016	0.25	0.166666667	WP_226074410.1	LGT42_RS08790		DUF3147_family_protein					1	0	0	0
GCF_001651805.1	Bacteria	Pseudomonadota	Gammaproteobacteria	Marinobacterium aestuarii	1821621	MAAE001.0523.00001.001C_03675	1.69	0	0	WP_067385614.1	A8C75_RS18180		ribbon-helix-helix_domain-containing_protein					0	0	1	0
GCF_022701275.1	Bacteria	Cyanobacteriota	Cyanophyceae	Microcoleus vaginatus	669365	MIVA002.0523.00001.001C_02147	-3.377	0.145833333	0.051190476	WP_006635783.1	D0A34_RS10725		hypothetical_protein					1	0	0	0
GCF_000020525.1	Bacteria	Chlorobiota	Chlorobiia	Chloroherpeton thalassium	517418	CHTH003.0523.00001.001C_02683	1.625	0.04	0.052777778	WP_012501164.1	CTHA_RS13710	queF	preQ(1)_synthase					0	0	1	0
GCF_025561205.1	Bacteria	Bacillota	Bacilli	Mammaliicoccus sciuri	1296	MASC001.0523.00018.001C_00825	0.625	0.3125	0.208333333	WP_262644711.1	MUA89_RS04125		hypothetical_protein					1	0	0	0
GCF_000214095.2	Bacteria	Pseudomonadota	Acidithiobacillia	Acidithiobacillus ferrivorans	743299	ACFE002.0523.00002.001C_00279	-4.43	0.5	0.5	WP_014027786.1	ACIFE_RS01380		DUF192_domain-containing_protein					1	1	0	0
GCF_001833225.2	Bacteria	Pseudomonadota	Gammaproteobacteria	Salmonella enterica	90105	SAEN001.0523.00418.001C_01174	-2.39	0.154947917	0.154947917	WP_077905645.1	A7S31_RS05850		DNA_breaking-rejoining_protein					1	0	0	0
GCF_022557275.1	Bacteria	Bacillota	Bacilli	Enterococcus faecalis	1351	ENFA001.0523.00072.002P_02796	-2.506	0.147321429	0.147321429	WP_141415551.1	MK744_RS13920		PcfH_protein					1	0	0	0
GCF_003076455.1	Bacteria	Bacteroidota	Flavobacteriia	Flavobacterium faecale	1355330	FLFA001.0523.00001.001C_00521	1.95	0.033333333	0.0503663	WP_108739464.1	FFWV33_RS02635		four_helix_bundle_protein					0	0	1	0
GCF_013737695.1	Bacteria	Pseudomonadota	Gammaproteobacteria	Klebsiella pneumoniae	573	KLPN001.0523.00442.001C_00483	-0.978	0.260770975	0.214752568	WP_047039180.1	HV193_RS02410		hypothetical_protein					1	0	0	0
GCF_000265295.1	Bacteria	Campylobacterota	Epsilonproteobacteria	Sulfurospirillum barnesii	760154	SUBA001.0523.00001.001C_01462	-4.363	0.2	0.2	WP_014769625.1	SULBA_RS13035		hypothetical_protein					1	0	0	0
GCF_019968605.1	Bacteria	Bacteroidota	Flavobacteriia	Polaribacter litorisediminis	1908341	POLI001.0523.00001.001C_01185	1.697	0.058333333	0.041176471	WP_223446265.1	K8354_RS05930		helix-turn-helix_transcriptional_regulator					0	0	1	0
GCF_000021825.1	Bacteria	Cyanobacteriota	Cyanophyceae	Gloeothece citriformis	65393	GLCI001.0523.00001.001C_00033	1.4375	0.050480769	0.027004401	WP_012597458.1	PCC7424_RS00170		four_helix_bundle_protein					0	0	1	0
GCF_000242335.1	Bacteria	Bacteroidota	Bacteroidia	Prevotella dentalis	908937	PRDE002.0523.00001.002C_01634	-4.188	0.158163265	0.158163265	WP_005846418.1	PREDE_RS08200		MarR_family_transcriptional_regulator					1	0	0	0
GCF_003288135.1	Bacteria	Bacillota	Bacilli	Ligilactobacillus murinus	1622	LIMU001.0523.00002.001C_01991	1.675	0.2	0.2	WP_225428147.1	CPQ89_RS09825		DUF771_domain-containing_protein					1	0	1	0
GCF_000016285.1	Bacteria	Pseudomonadota	Alphaproteobacteria	Allorhizobium ampelinum	311402	ALAM001.0523.00001.001C_02439	-1.618	0.257575758	0.257575758	WP_015916625.1	AVI_RS12150		hypothetical_protein					1	0	0	0
GCF_900683735.1	Bacteria	Fusobacteriota	Fusobacteriia	Fusobacterium ulcerans	469617	FUUL001.0523.00003.001C_01809	2.207	0.037037037	0.026666667	WP_130890827.1	E0E45_RS08835		inorganic_pyrophosphatase					0	0	1	0
GCF_001889165.1	Bacteria	Bacillota	Bacilli	Bacillus weihaiensis	1547283	BAWE001.0523.00001.001C_01319	2.014	0	0	WP_072579196.1	A9C19_RS06560		helix-turn-helix_domain-containing_protein					0	0	1	0
GCF_026000115.1	Bacteria	Bacteroidota	Saprospiria	Aureispira anguillae	2864201	AUSP006.0523.00001.001C_00189	-3.557	0.5	0.029411765	WP_264790892.1	AsAng_RS00945		TfoX/Sxy_family_protein					1	1	0	0
GCF_027594365.1	Bacteria	Bacillota	Bacilli	Sutcliffiella sp. NC1	3004096	SUSP029.0523.00001.001C_01805	-3.008	0.333333333	0.333333333	WP_270066058.1	O1A01_RS09025		hypothetical_protein					1	0	0	0
GCF_012044895.1	Bacteria	Pseudomonadota	Gammaproteobacteria	Aquisalimonas sp. 2447	2740807	AQSP008.0523.00001.001C_01226	0.2177	0.214285714	0.214285714	WP_167781809.1	KU884_RS06110		hypothetical_protein					1	0	0	0
GCF_000328625.1	Bacteria	Bacillota	Clostridia	Halobacteroides halobius	748449	HAHA006.0523.00001.001C_00296	1.173	0.039634146	0.027025939	WP_015326028.1	HALHA_RS01470		type_II_toxin-antitoxin_system_PemK/MazF_family_toxin					0	0	1	0
GCF_014217835.1	Bacteria	Bacillota	Bacilli	Metabacillus sp. KUDC1714	2745198	MESP054.0523.00001.001C_02496	-4.24	0.151041667	0.138095238	WP_066337203.1	HUW50_RS12400		VOC_family_protein					1	0	0	0
GCF_018604685.1	Bacteria	Bacillota	Bacilli	Streptococcus equi	148942	STEQ002.0523.00022.001C_00232	1.818	0.153846154	0.084259259	WP_012679292.1	JZI48_RS01145		helix-turn-helix_domain-containing_protein					1	0	1	0
GCF_002234495.1	Bacteria	Bacteroidota	Flavobacteriia	Arenibacter algicola	616991	ARAL001.0523.00001.001C_03028	2.328	0.042288557	0.025985663	WP_093979018.1	AREALGSMS7_RS15255		four_helix_bundle_protein					0	0	1	0
GCF_027920505.1	Bacteria	Bacteroidota	Flavobacteriia	Chryseobacterium gambrini	373672	CHGA001.0523.00001.001C_03974	1.453	0.066666667	0.04370915	WP_076392458.1	PFY09_RS19865		prevent-host-death_protein					0	0	1	0
GCF_013389595.1	Bacteria	Bacteroidota	Flavobacteriia	Flavobacterium sp. I3-2	2748319	FLSP014.0523.00001.001C_02763	0.10205	0.333333333	0.25	WP_177765322.1	HW119_RS13765		four_helix_bundle_protein					1	0	0	0
GCF_000011605.1	Bacteria	Pseudomonadota	Gammaproteobacteria	Pectobacterium atrosepticum	218491	PEAT001.0523.00005.001C_02933	-0.9165	0.318172269	0.318172269	WP_011094445.1	ECA_RS14320		hypothetical_protein					1	0	0	0
GCF_000309885.1	Bacteria	Deinococcota	Deinococci	Thermus oshimai	751945	THOS001.0523.00001.002P_02474	-1.026	0.256410256	0.256410256	WP_015065424.1	THEOS_RS12160		DUF6285_domain-containing_protein					1	0	0	0
GCF_009730475.1	Bacteria	Actinomycetota	Actinomycetes	Corynebacterium xerosis	1725	COXE001.0523.00002.001C_01064	-1.943	0.143548387	0.065600775	WP_155868549.1	FOB82_RS05295		DUF2200_domain-containing_protein					1	0	0	0
GCF_019443965.1	Bacteria	Actinomycetota	Actinomycetes	Salinibacterium sp. M195	2583374	SASP011.0523.00001.001C_01503	-3.014	0.3	0.055555556	WP_219948157.1	FFT87_RS07505		metallopeptidase_family_protein					1	0	0	0
GCF_007990635.1	Bacteria	Fusobacteriota	Fusobacteriia	Leptotrichia hongkongensis	554406	LEHO002.0523.00001.001C_00819	-3.629	0.183333333	0.183333333	WP_147005316.1	FVE75_RS03985		hypothetical_protein					1	0	0	0
GCF_000347675.2	Bacteria	Pseudomonadota	Alphaproteobacteria	Sphingomonas sp. MM-1	745310	SPSP010.0523.00001.003P_04212	-3.695	0.15	0.15	WP_236626957.1	G432_RS20700		hypothetical_protein					1	0	0	0
GCF_000816845.1	Bacteria	Pseudomonadota	Alphaproteobacteria	Rhizobium gallicum	1041138	RHGA001.0523.00003.001C_02373	0.7686	0.625	0.472222222	WP_082046535.1	RGR602_RS38270		hypothetical_protein					1	1	0	0
GCF_900010105.1	Bacteria	Pseudomonadota	Betaproteobacteria	Achromobacter xylosoxidans	85698	ACXY001.0523.00018.001C_05976	-1.281	0.166666667	0.083333333	WP_155873864.1	BN2910_RS29790		DUF3168_domain-containing_protein					1	0	0	0
GCF_008000815.1	Bacteria	Acidobacteriota	Terriglobia	Terriglobus albidus	1592106	TEAL001.0523.00001.001C_04522	-4.246	0.166666667	0.05	WP_147649831.1	FTW19_RS22540		extradiol_dioxygenase					1	0	0	0
GCF_013372045.1	Bacteria	Pseudomonadota	Betaproteobacteria	Janthinobacterium lividum	29581	JALI001.0523.00001.001C_00006	-3.307	0.375	0.375	WP_034781300.1	G3257_RS00030		hypothetical_protein					1	1	0	0
GCF_024971095.1	Bacteria	Actinomycetota	Actinomycetes	Microbacterium neungamense	2810535	MISP040.0523.00001.001C_02399	-4.066	0.25	0.25	WP_259606884.1	JSY13_RS11995		metalloregulator_ArsR/SmtB_family_transcription_factor					1	0	0	0
GCF_018596855.2	Bacteria	Pseudomonadota	Gammaproteobacteria	Enterobacter roggenkampii	1812935	ENRO001.0523.00021.001C_01748	1.919	0	0	WP_049015601.1	KK030_RS08740		hemolysin_XhlA					0	0	1	0
GCF_000011065.1	Bacteria	Bacteroidota	Bacteroidia	Bacteroides thetaiotaomicron	226186	BATH001.0523.00017.001C_03879	-3.844	0.333333333	0.333333333	WP_011108992.1	BT_RS19300		hypothetical_protein					1	0	0	0
GCF_004116975.1	Bacteria	Pseudomonadota	Gammaproteobacteria	Proteus hauseri	183417	PRHA001.0523.00001.001C_01226	1.872	0	0.017857143	WP_129038547.1	PH4a_RS06130		DUF488_family_protein					0	0	1	0
GCF_017309955.1	Bacteria	Pseudomonadota	Alphaproteobacteria	Novosphingobium sp. KA1	164608	NOSP004.0523.00001.001C_00557	1.379	0	0.003236246	WP_207079175.1	CA833_RS02775		hypothetical_protein					0	0	1	0
GCF_006770385.1	Bacteria	Pseudomonadota	Betaproteobacteria	Bordetella hinzii	103855	BOHI001.0523.00007.001C_01240	-4.25	0.458333333	0.458333333	WP_141984834.1	CBR71_RS06215		RAQPRD_family_integrative_conjugative_element_protein					1	1	0	0
GCF_020923435.1	Bacteria	Bacillota	Bacilli	Brevibacillus humidisoli	2895522	BRHU002.0523.00001.001C_00075	-2.564	0.21547619	0.21547619	WP_230044559.1	LOK74_RS00375		hypothetical_protein					1	0	0	0
GCF_003952405.1	Bacteria	Pseudomonadota	Alphaproteobacteria	Mesorhizobium sp. M2A.F.Ca.ET.043.02.1.1	2493670	MESP026.0523.00001.001C_01910	-4.523	0.133333333	0.133333333	WP_127250398.1	EJ068_RS09530		cupin_domain-containing_protein					1	0	0	0
GCF_902459535.1	Bacteria	Pseudomonadota	Betaproteobacteria	Paraburkholderia dioscoreae	2604047	PADI003.0523.00001.002C_06179	-4.473	0.133333333	0.04483871	WP_007177841.1	PDMSB3_RS30830		DUF4148_domain-containing_protein					1	0	0	0
GCF_013375055.1	Bacteria	Actinomycetota	Actinomycetes	Streptomyces chartreusis	1969	STCH001.0523.00002.001C_06330	-4.42	0.166666667	0.111111111	WP_107905463.1	HUT05_RS31410		DoxX_family_protein					1	0	0	0
GCF_023278205.1	Bacteria	Bacillota	Bacilli	Streptococcus pyogenes	1314	STPY001.0523.00166.001C_00758	1.429	0.041666667	0.041666667	WP_023079238.1	JF649_RS03790		helix-turn-helix_domain-containing_protein					0	0	1	0
GCF_016598615.1	Bacteria	Actinomycetota	Actinomycetes	Streptomyces liliifuscus	2797636	STLI007.0523.00001.001C_06564	1.13	0.214285714	0.214285714	WP_200398591.1	JEQ17_RS32635		type_II_toxin-antitoxin_system_Phd/YefM_family_antitoxin					1	0	1	0
GCF_027942295.1	Bacteria	Cyanobacteriota	Cyanophyceae	Pseudanabaena sp. Chao 1811	2963092	PSSP284.0523.00001.001C_03599	-4.17	0.375	0.038095238	WP_271252808.1	NMG48_RS17990		Spx/MgsR_family_RNA_polymerase-binding_regulatory_protein					1	1	0	0
GCF_013889875.1	Bacteria	Pseudomonadota	Gammaproteobacteria	Citrobacter sp. RHB21-C01	2742622	CISP020.0523.00001.001C_01085	-2.758	0.208888889	0.149206349	WP_058107919.1	HVX68_RS05405		helix-turn-helix_transcriptional_regulator					1	0	0	0
GCF_001302565.1	Bacteria	Actinomycetota	Actinomycetes	Glutamicibacter halophytocola	1933880	GLHA001.0523.00001.001C_02314	2.17	0.121527778	0.063988095	WP_236995176.1	AOZ07_RS11385		type_II_toxin-antitoxin_system_RelE/ParE_family_toxin					0	0	1	0
GCF_014274465.1	Bacteria	Acidobacteriota	Terriglobia	Alloacidobacterium dinghuense	2763107	ALDI003.0523.00001.001C_01005	-4.24	0.166666667	0.05	WP_186744668.1	H7849_RS05035		extradiol_dioxygenase					1	0	0	0
GCF_014218355.1	Bacteria	Bacillota	Clostridia	Anaerocolumna chitinilytica	1727145	ANCH001.0523.00001.001C_00853	1.273	0	0	WP_185258172.1	bsdcttw_RS04275		helix-turn-helix_transcriptional_regulator					0	0	1	0
GCF_000144645.1	Bacteria	Bacillota	Clostridia	Thermosediminibacter oceani	555079	THOC001.0523.00001.001C_01951	1.077	0.008908151	0.008304785	WP_013276663.1	TOCE_RS09625		type_II_toxin-antitoxin_system_PemK/MazF_family_toxin					0	0	1	0
GCF_001718655.1	Bacteria	Pseudomonadota	Betaproteobacteria	Burkholderia ubonensis	101571	BUUB001.0523.00002.002C_05738	2.742	0.088787169	0.098443924	WP_034190888.1	WJ32_RS29150	tnpB	IS66_family_insertion_sequence_element_accessory_protein_TnpB					0	0	1	0
GCF_000469135.2	Bacteria	Bacillota	Bacilli	Bacillus sp. SB49	1071080	BASP013.0523.00001.001C_02045	2.87	0	0	WP_008638489.1	M662_RS10150		YppE_family_protein					0	0	1	0
GCF_000163055.2	Bacteria	Bacteroidota	Bacteroidia	Prevotella sp. oral taxon 299	575614	PRSP002.0523.00001.002C_00212	-3.68	1	1	WP_009228884.1	HMPREF0669_RS01015		phage_holin_family_protein					1	1	0	0
GCF_008639165.1	Bacteria	Actinomycetota	Actinomycetes	Streptomyces venezuelae	953739	STVE002.0523.00010.001C_06219	-3.377	0.141666667	0.141666667	WP_015037406.1	DEJ43_RS31165		winged_helix-turn-helix_domain-containing_protein					1	0	0	0
GCF_004214795.1	Bacteria	Campylobacterota	Epsilonproteobacteria	Malaciobacter pacificus	1080223	MAPA001.0523.00001.001C_00947	2.59	0.041666667	0.035087719	WP_130233027.1	APAC_RS04720		hypothetical_protein					0	0	1	0
GCF_020151015.1	Bacteria	Pseudomonadota	Gammaproteobacteria	Pseudomonas sp. p1(2021b)	2874628	PSSP231.0523.00001.001C_03974	1.151	0.333333333	0.333333333	WP_224456888.1	K8374_RS19855		hypothetical_protein					1	0	1	0
GCF_023612035.1	Bacteria	Bacillota	Bacilli	Enterococcus faecalis	1351	ENFA001.0523.00107.001C_02771	-2.68	0.226158645	0.226158645	WP_096540909.1	K2228_RS13845		hypothetical_protein					1	0	0	0
GCF_900475165.1	Bacteria	Bacillota	Bacilli	Streptococcus pyogenes	1314	STPY001.0523.00210.001C_00221	1.358	0.041666667	0.041666667	WP_032467305.1	DQM51_RS01150		helix-turn-helix_transcriptional_regulator					0	0	1	0
GCF_000022265.1	Bacteria	Thermodesulfobacteriota	Desulfuromonadia	Geotalea daltonii	316067	GEDA001.0523.00001.001C_03751	1.728	0	0	WP_012648799.1	GEOB_RS18625		hypothetical_protein					0	0	1	0
GCF_007750855.1	Bacteria	Planctomycetota	Planctomycetia	Pirellulimonas nuda	2528009	PINU001.0523.00001.001C_02858	0.3533	0.198484848	0.193787879	WP_145284988.1	Pla175_RS14270	tnpB	IS66_family_insertion_sequence_element_accessory_protein_TnpB					1	0	0	0
GCF_000021485.1	Bacteria	Pseudomonadota	Acidithiobacillia	Acidithiobacillus ferrooxidans	243159	ACFE001.0523.00004.001C_02266	-4.164	0.214285714	0.214285714	WP_012607422.1	AFE_RS11185		hypothetical_protein					1	0	0	0
GCF_000968175.1	Bacteria	Pseudomonadota	Gammaproteobacteria	Xenorhabdus poinarii	1354304	XEPO001.0523.00001.001C_01993	-3.611	0.239583333	0.239583333	WP_045960660.1	XPG1_RS18965		helix-turn-helix_transcriptional_regulator					1	0	0	0
GCF_017584165.1	Bacteria	Pseudomonadota	Alphaproteobacteria	Agrobacterium rubi	28099	AGRU001.0523.00001.002C_02874	2.65	0.015297203	0.015297203	WP_045232208.1	G6M88_RS14330		MbcA/ParS/Xre_antitoxin_family_protein					0	0	1	0
GCF_024498255.1	Bacteria	Mycoplasmatota	Unassigned	Mycoplasmopsis equigenitalium	114883	MYEQ001.0523.00001.001C_00590	1.915	0	0	WP_129723006.1	NPA09_RS02950		YigZ_family_protein					0	0	1	0
GCF_021534885.1	Bacteria	Pseudomonadota	Gammaproteobacteria	Escherichia coli	562	ESCO001.0523.01431.001C_04492	1.697	0.023698524	0.023698524	WP_235384728.1	L1O94_RS22400		phage_GP46_family_protein					0	0	1	0
GCF_000190435.1	Bacteria	Spirochaetota	Spirochaetia	Sphaerochaeta globosa	158189	SPGL002.0523.00001.001C_02545	-1.717	0.19047619	0.030203851	WP_013608179.1	SPIBUDDY_RS12750		DUF2200_domain-containing_protein					1	0	0	0
GCF_000759475.1	Bacteria	Pseudomonadota	Gammaproteobacteria	Pantoea rwandensis	1076550	PARW001.0523.00001.001C_03371	-4.35	0.193877551	0.193877551	WP_240474665.1	LH22_RS16620		hypothetical_protein					1	0	0	0
GCF_016613535.2	Bacteria	Pseudomonadota	Gammaproteobacteria	Lysobacter solisilvae	2763317	LYSO002.0523.00001.001C_00771	-3.04	0.263157025	0.197480257	WP_200615011.1	I8J32_RS03870		YkgJ_family_cysteine_cluster_protein					1	0	0	0
GCF_029590275.1	Bacteria	Bacillota	Clostridia	Proteiniclasticum sp. QWL-01	3036945	PRSP035.0523.00001.001C_02213	-3.56	0.5	0.388888889	WP_277853113.1	P6M73_RS11065		HNH_endonuclease					1	1	0	0
GCF_014697095.1	Bacteria	Pseudomonadota	Gammaproteobacteria	Vreelandella titanicae	664683	HATI001.0523.00003.001C_04314	-3.781	0.145833333	0.12962963	WP_152618917.1	HZS52_RS21435		hypothetical_protein					1	0	0	0
GCF_001590605.1	Bacteria	Bacteroidota	Sphingobacteriia	Pedobacter cryoconitis	188932	PECR001.0523.00001.001C_02298	1.982	0.02173913	0.02173913	WP_068400917.1	AY601_RS11510		GIY-YIG_nuclease_family_protein					0	0	1	0
GCF_000767055.1	Bacteria	Actinomycetota	Actinomycetes	Corynebacterium doosanense	558173	CODO001.0523.00001.001C_01332	-3.002	0.333333333	0.333333333	WP_020384657.1	CDOO_RS06560		hypothetical_protein					1	0	0	0
GCF_017164015.1	Bacteria	Cyanobacteriota	Cyanophyceae	Nostoc sp. UHCC 0702	2814655	NOSP044.0523.00001.001C_06804	0.7437	0.208333333	0.208333333	WP_245230562.1	JYQ62_RS33885		hypothetical_protein					1	0	0	0
GCF_000264765.2	Bacteria	Pseudomonadota	Gammaproteobacteria	Edwardsiella anguillarum	667120	EDAN001.0523.00001.001C_02644	1.217	0	0	WP_034171949.1	ETEE_RS12740		tail_fiber_assembly_protein					0	0	1	0
GCF_009796785.1	Bacteria	Bacteroidota	Flavobacteriia	Polaribacter sp. L3A8	2686361	POSP027.0523.00001.001C_00950	2.043	0.178040142	0.156578204	WP_158838033.1	GQR92_RS04700		transposase					1	0	1	0
GCF_000312705.1	Bacteria	Cyanobacteriota	Cyanophyceae	Anabaena sp. 90	46234	ANSP001.0523.00001.002C_04402	-2.418	0.15	0.15	WP_015083338.1	ANA_RS20515		DUF5615_family_PIN-like_protein					1	0	0	0
GCF_904866555.1	Bacteria	Pseudomonadota	Gammaproteobacteria	Klebsiella pneumoniae	573	KLPN001.0523.01365.005P_05518	-2.879	0.258333333	0.258333333	WP_060436023.1	JMX38_RS27520		hypothetical_protein					1	0	0	0
GCF_026810085.1	Bacteria	Actinomycetota	Actinomycetes	Rhodococcus sp. JS3073	3002901	RHSP094.0523.00001.002P_08321	2.65	0.0625	0.0625	WP_268793292.1	OYT95_RS41605		hypothetical_protein					0	0	1	0
GCF_000019265.1	Bacteria	Bacillota	Bacilli	Streptococcus pneumoniae	487214	STPN001.0523.00125.001C_00124	-3.223	0.222222222	0.051075269	WP_000693178.1	SPH_RS13775		hypothetical_protein					1	0	0	0
GCF_000023125.1	Bacteria	Bacteroidota	Cytophagia	Dyadobacter fermentans	471854	DYFE001.0523.00001.001C_04017	2.043	0.052832244	0.052832244	WP_041735337.1	DFER_RS20030		hypothetical_protein					0	0	1	0
GCF_027558815.1	Bacteria	Pseudomonadota	Gammaproteobacteria	Klebsiella pneumoniae	573	KLPN001.0523.01143.002P_05134	-0.3276	0.133228404	0.133649744	WP_004189161.1	M3I83_RS25670	tnpB	IS66_family_insertion_sequence_element_accessory_protein_TnpB					1	0	0	0
GCF_024972415.1	Bacteria	Bacillota	Clostridia	Clostridioides difficile	1496	CLDI001.0523.00095.001C_02857	1.0625	0.25	0.25	WP_077708705.1	K2215_RS14270		phage_head-tail_connector_protein					1	0	0	0
GCF_029541605.1	Bacteria	Pseudomonadota	Gammaproteobacteria	Vibrio coralliilyticus	190893	VICO001.0523.00006.001C_02258	-4.164	0.25	0.1	WP_277683912.1	P6988_RS11290		hypothetical_protein					1	0	0	0
GCF_001940525.2	Bacteria	Pseudomonadota	Alphaproteobacteria	Thioclava nitratireducens	1915078	THNI002.0523.00001.001C_02571	-2.9	0.285714286	0.285714286	WP_075777457.1	BMG03_RS12680		hypothetical_protein					1	0	0	0
GCF_015209785.1	Bacteria	Pseudomonadota	Gammaproteobacteria	Pseudoalteromonas arabiensis	874454	PSAR004.0523.00001.001C_01554	-2.518	0.25	0.25	WP_193988866.1	INR88_RS07735		hypothetical_protein					1	0	0	0
GCF_000757825.1	Bacteria	Pseudomonadota	Gammaproteobacteria	Cedecea neteri	158822	CENE001.0523.00001.001C_00773	1.352	0.017028878	0.018976221	WP_038473500.1	JT31_RS03820		DUF488_domain-containing_protein					0	0	1	0
GCF_002813755.1	Bacteria	Bacillota	Bacilli	Enterococcus mundtii	53346	ENMU001.0523.00002.001C_02420	2.281	0	0	WP_071866449.1	EM4838_RS12145		hypothetical_protein					0	0	1	0
GCF_900637105.1	Bacteria	Pseudomonadota	Gammaproteobacteria	Moraxella cuniculi	34061	MOCU002.0523.00001.001C_00983	-4.28	0.166666667	0.166666667	WP_126330483.1	EL162_RS04795		phenylpyruvate_tautomerase_MIF-related_protein					1	0	0	0
GCF_903969135.1	Bacteria	Bacteroidota	Flavobacteriia	Chryseobacterium sp. JV274	1932669	CHSP006.0523.00001.001C_04716	-1.795	0.205128205	0.205128205	WP_232539092.1	CHRYMOREF3P_RS23530		DUF2750_domain-containing_protein					1	0	0	0
GCF_000512375.1	Bacteria	Pseudomonadota	Gammaproteobacteria	Enterobacter ludwigii	299767	ENLU001.0523.00002.001C_02646	1.331	0	0	WP_025204082.1	M942_RS13050		hypothetical_protein					0	0	1	0
GCF_021391395.1	Bacteria	Pseudomonadota	Alphaproteobacteria	Sphingomonas cannabina	2899123	SPCA002.0523.00001.001C_00221	-4.043	0.25	0.010280629	WP_233784514.1	LZK98_RS01105		metalloregulator_ArsR/SmtB_family_transcription_factor					1	0	0	0
GCF_015277775.1	Bacteria	Acidobacteriota	Terriglobia	Paludibaculum fermentans	1473598	PAFE001.0523.00001.001C_03321	-3.436	0.142857143	0.142857143	WP_194453160.1	IRI77_RS16625		metalloregulator_ArsR/SmtB_family_transcription_factor					1	0	0	0
GCF_001484065.1	Bacteria	Pseudomonadota	Alphaproteobacteria	Pannonibacter phragmitetus	121719	PAPH001.0523.00001.001C_04874	2.24	0.090909091	0.090909091	WP_058900475.1	APZ00_RS24115		type_II_toxin-antitoxin_system_RelE/ParE_family_toxin					0	0	1	0
GCF_000299335.2	Bacteria	Pseudomonadota	Gammaproteobacteria	Isoalcanivorax pacificus	391936	ISPA001.0523.00001.001C_00272	-1.673	0.222222222	0.03505291	WP_008736230.1	S7S_RS01330		helix-turn-helix_transcriptional_regulator					1	0	0	0
GCF_013415955.1	Bacteria	Bacillota	Bacilli	Staphylococcus aureus	1280	STAU001.0523.00428.001C_00900	-1.012	0.150018195	0.150018195	WP_257216849.1	SA08028_RS04485		hypothetical_protein					1	0	0	0
GCF_014295015.1	Bacteria	Pseudomonadota	Gammaproteobacteria	Xenorhabdus nematophila	628	XENE001.0523.00002.001C_00113	-0.4153	0.166666667	0.166666667	WP_233466741.1	H8F46_RS00560		transposase					1	0	0	0
GCF_900636535.1	Bacteria	Bacteroidota	Flavobacteriia	Chryseobacterium gleum	250	CHGL001.0523.00001.001C_03770	2.98	0	0.006756757	WP_002983371.1	EL165_RS18675		four_helix_bundle_protein					0	0	1	0
GCF_001010285.1	Bacteria	Pseudomonadota	Gammaproteobacteria	Photorhabdus thracensis	230089	PHTH001.0523.00001.001C_04214	2.285	0	0.125	WP_036837311.1	VY86_RS20465		hypothetical_protein					0	0	1	0
GCF_002119825.1	Bacteria	Bacillota	Bacilli	Macrococcoides caseolyticum	69966	MACA001.0523.00001.001C_00309	-4.152	0.304761905	0.304761905	WP_086037972.1	CA207_RS01515		DoxX_family_protein					1	0	0	0
GCF_000145275.1	Bacteria	Bacillota	Clostridia	Clostridium cellulovorans	573061	CLCE001.0523.00001.001C_03650	2.65	0	0	WP_013291893.1	CLOCEL_RS17745		hypothetical_protein					0	0	1	0
GCF_016725465.1	Bacteria	Bacteroidota	Sphingobacteriia	Sphingobacterium multivorum	28454	SPMU001.0523.00001.001C_03804	2.17	0.166666667	0.166666667	WP_201669354.1	I6I99_RS19020		hypothetical_protein					1	0	1	0
GCF_001999965.1	Bacteria	Planctomycetota	Phycisphaerae	Limihaloglobus sulfuriphilus	1851148	LISU001.0523.00001.001C_01255	-2.281	0.166666667	0.055555556	WP_146683135.1	SMSP2_RS06240	queF	preQ(1)_synthase					1	0	0	0
GCF_024134545.1	Bacteria	Actinomycetota	Actinomycetes	Nocardiopsis exhalans	163604	NOEX001.0523.00001.001C_06181	-2.219	0.366666667	0.366666667	WP_254418793.1	NE857_RS30900		DUF397_domain-containing_protein					1	1	0	0
GCF_009731355.2	Bacteria	Thermodesulfobacteriota	Desulfuromonadia	Desulfuromonas sp. AOP6	1566351	DESP008.0523.00001.001C_00027	1.165	0	0	WP_155874629.1	AOP6_RS00135		DUF488_domain-containing_protein					0	0	1	0
GCF_001028625.1	Bacteria	Pseudomonadota	Alphaproteobacteria	Pelagerythrobacter marensis	543877	PEMA002.0523.00001.001C_00917	1.165	0	0	WP_047806060.1	AM2010_RS04510		YraN_family_protein					0	0	1	0
GCF_026184355.1	Bacteria	Bacillota	Bacilli	Lactobacillus amylovorus	1604	LAAM001.0523.00005.001C_00518	1.713	0	0	WP_224429576.1	OM091_RS02590		bacteriocin_immunity_protein					0	0	1	0
GCF_020783535.1	Bacteria	Actinomycetota	Actinomycetes	Streptomyces fungicidicus	68203	STFU001.0523.00003.001C_04849	-3.604	0.199580628	0.211322125	WP_024884492.1	LL042_RS24245		hypothetical_protein					1	0	0	0
GCF_003855495.1	Bacteria	Pseudomonadota	Alphaproteobacteria	Methylocystis rosea	173366	MERO001.0523.00001.001C_03175	-4.332	0.25	0.138548951	WP_205788970.1	EHO51_RS15880		transposase					1	0	0	0
GCF_001718815.1	Bacteria	Pseudomonadota	Betaproteobacteria	Burkholderia vietnamiensis	60552	BUVI001.0523.00003.001C_01258	-4.316	0.277777778	0.363636364	WP_059474368.1	WK31_RS06165		hypothetical_protein					1	0	0	0
GCF_002277895.1	Bacteria	Pseudomonadota	Alphaproteobacteria	Rhizobium sp. 11515TR	2028343	RHSP040.0523.00001.003P_06040	1.316	0	0	WP_095438321.1	CKA34_RS30325		KluB					0	0	1	0
GCF_025200965.1	Bacteria	Cyanobacteriota	Cyanophyceae	Arthrospira platensis	459495	ARPL001.0523.00001.001C_02449	-4.29	0.133333333	0.118055556	WP_006624796.1	APLC1_RS12225		YtxH_domain-containing_protein					1	0	0	0
GCF_020809045.1	Bacteria	Actinomycetota	Actinomycetes	Pseudarthrobacter sp. L1SW	2851598	PSSP208.0523.00001.001C_03495	-2.979	0.166666667	0.083333333	WP_139030744.1	KTR40_RS17435		metalloregulator_ArsR/SmtB_family_transcription_factor					1	0	0	0
GCF_023035295.1	Bacteria	Spirochaetota	Spirochaetia	Borrelia coriaceae	144	BOCO001.0523.00001.012P_01234	2.303	0	0	WP_246938401.1	bcCo53_RS05135		hypothetical_protein					0	0	1	0
GCF_018219415.1	Bacteria	Pseudomonadota	Gammaproteobacteria	Moritella sp. 36	2746233	MOSP005.0523.00001.001C_01815	-3.908	0.148760331	0.148760331	WP_211679407.1	HWV03_RS09080		Rid_family_hydrolase					1	0	0	0
GCF_900636655.1	Bacteria	Pseudomonadota	Gammaproteobacteria	Stenotrophomonas maltophilia	40324	STMA001.0523.00072.001C_02424	-3.678	0.303571429	0.26984127	WP_057499984.1	EL200_RS12160		conjugal_transfer_protein_TraD					1	0	0	0
GCF_003955755.1	Bacteria	Bacillota	Bacilli	Jeotgalibaca ciconiae	2496265	JECI001.0523.00001.001C_01657	-3.56	0.166666667	0.166666667	WP_126110211.1	EJN90_RS08235		single-stranded_DNA-binding_protein					1	0	0	0
GCF_022024175.1	Bacteria	Bacteroidota	Bacteroidia	Prevotella communis	2913618	PRSP026.0523.00001.001C_02211	-1.294	0.183333333	0.183333333	WP_237802880.1	L6466_RS11005		MmcQ/YjbR_family_DNA-binding_protein					1	0	0	0
GCF_022846275.1	Bacteria	Deinococcota	Deinococci	Thermus thermophilus	274	THTH001.0523.00014.005P_02535	-1.779	0.227272727	0.227272727	WP_244455062.1	MWM06_RS12700		hypothetical_protein					1	0	0	0
GCF_000316175.1	Bacteria	Pseudomonadota	Gammaproteobacteria	Pseudomonas sp. UW4	1207075	PSSP043.0523.00001.001C_00650	-3.307	0.141975309	0.136904762	WP_015093379.1	PPUTUW4_RS03225		DUF6124_family_protein					1	0	0	0
GCF_025558445.1	Bacteria	Bacillota	Bacilli	Staphylococcus sp. IVB6238	2989770	STSP213.0523.00001.001C_01642	-1.874	0.183121981	0.183121981	WP_262603617.1	MUA48_RS08215		pathogenicity_island_protein					1	0	0	0
GCF_009883875.1	Bacteria	Pseudomonadota	Gammaproteobacteria	Vibrio parahaemolyticus	670	VIPA001.0523.00048.001C_00383	-4.094	0.430452398	0.430452398	WP_031502013.1	EHC69_RS02025		hypothetical_protein					1	1	0	0
GCF_024970065.1	Bacteria	Bacillota	Bacilli	Pediococcus acidilactici	1254	PEAC001.0523.00026.001C_01833	1.675	0	0.066239316	WP_128472200.1	NYR25_RS09160		helix-turn-helix_domain-containing_protein					0	0	1	0
GCF_026802345.1	Bacteria	Pseudomonadota	Betaproteobacteria	Pandoraea sp. XJJ-1	3002643	PASP078.0523.00001.001C_02787	1.538	0.008547009	0.00617284	WP_268566424.1	OYT13_RS13935		Ref_family_recombination_enhancement_nuclease					0	0	1	0
GCF_003687485.1	Bacteria	Bacteroidota	Flavobacteriia	Euzebyella marina	1761453	EUMA001.0523.00001.001C_01078	2.732	0	0.007936508	WP_121847894.1	D1013_RS05380		four_helix_bundle_protein					0	0	1	0
GCF_002116675.1	Bacteria	Bacillota	Bacilli	Listeria monocytogenes	1639	LIMO001.0523.00071.001C_00806	-0.8716	0.41598887	0.184883942	WP_085643714.1	LMXYSN_RS04100		hypothetical_protein					1	1	0	0
GCF_001267215.1	Bacteria	Pseudomonadota	Gammaproteobacteria	Thiopseudomonas alkaliphila	1697053	THAL004.0523.00003.001C_01249	1.492	0.076790634	0.142426579	WP_158487684.1	AKN93_RS06210	tnpB	IS66_family_insertion_sequence_element_accessory_protein_TnpB					0	0	1	0
GCF_023212425.2	Bacteria	Pseudomonadota	Gammaproteobacteria	Yersinia ruckeri	29486	YERU001.0523.00019.001C_00500	0.2239	0.303076923	0.043365893	WP_248578823.1	LNQ46_RS02500		hypothetical_protein					1	0	0	0
GCF_011765585.1	Bacteria	Bacillota	Bacilli	Lentilactobacillus hilgardii	1588	LEHI001.0523.00003.001C_02115	-4.168	0.1875	0.1875	WP_003559271.1	G8J22_RS10575		VOC_family_protein					1	0	0	0
GCF_023586805.1	Bacteria	Bacillota	Bacilli	Paenibacillus polymyxa	1406	PAPO001.0523.00017.001C_01050	1.08	0	0	WP_113050012.1	MF624_RS05215		hypothetical_protein					0	0	1	0
GCF_018729255.1	Bacteria	Pseudomonadota	Betaproteobacteria	Cupriavidus sp. EM10	2839983	CUSP010.0523.00001.001C_01073	1.516	0.001879207	0.001779249	WP_215529720.1	KLP38_RS05305		DUF1064_domain-containing_protein					0	0	1	0
GCF_000260965.1	Bacteria	Pseudomonadota	Gammaproteobacteria	Methylophaga frappieri	754477	MEFR001.0523.00001.001C_00081	-4.027	0.25	0.166666667	WP_041366300.1	Q7C_RS00415		DUF3147_family_protein					1	0	0	0
GCF_001267395.1	Bacteria	Bacillota	Bacilli	Enterococcus durans	53345	ENDU001.0523.00001.001C_00040	1.262	0.057142857	0.047619048	WP_053109038.1	LIANG_RS00195		iron-sulfur_cluster_biosynthesis_family_protein					0	0	1	0
GCF_000296215.2	Bacteria	Pseudomonadota	Alphaproteobacteria	Bradyrhizobium sp. CCGE-LA001	1223566	BRSP013.0523.00001.001C_05967	2.396	0.222222222	0.222222222	WP_083543428.1	BCCGELA001_RS35605		DUF3088_domain-containing_protein					1	0	1	0
GCF_014489955.1	Bacteria	Bacillota	Negativicutes	Phascolarctobacterium faecium	33025	PHFA001.0523.00002.001C_01899	-3.504	0.142105263	0.142105263	WP_187771259.1	H9Y09_RS09280		arsenate_reductase_family_protein					1	0	0	0
GCF_029866425.1	Bacteria	Actinomycetota	Actinomycetes	Gordonia sp. SMJS1	3039400	GOSP008.0523.00001.003P_04975	-2.217	0.25	0.25	WP_280362207.1	QAD21_RS24875		Lsr2_family_protein					1	0	0	0
GCF_006151905.1	Bacteria	Bacillota	Bacilli	Lacticaseibacillus rhamnosus	47715	LARH001.0523.00008.001C_02275	-3.717	0.485185185	0.485185185	WP_047678631.1	FG342_RS12325		hypothetical_protein					1	1	0	0
GCF_002269345.1	Bacteria	Pseudomonadota	Alphaproteobacteria	Tsuneonella mangrovi	1982042	TSMA001.0523.00001.001C_00331	1.23	0.004694836	0.002298851	WP_095011146.1	CJO11_RS01630		YraN_family_protein					0	0	1	0
GCF_002947505.1	Bacteria	Pseudomonadota	Gammaproteobacteria	Klebsiella oxytoca	571	KLOX001.0523.00008.001C_02751	1.885	0.274007039	0.274007039	WP_104876859.1	AM355_RS14095		hypothetical_protein					1	0	1	0
GCF_025136295.1	Bacteria	Pseudomonadota	Alphaproteobacteria	Aestuariispira ectoiniformans	2775080	AEEC001.0523.00001.001C_03879	1.941	0.048405567	0.048405567	WP_259781005.1	IF205_RS19395		hypothetical_protein					0	0	1	0
GCF_900478165.1	Bacteria	Bacillota	Bacilli	Lederbergia lenta	1467	LELE001.0523.00001.001C_02173	-4.367	0.151041667	0.138095238	WP_066138603.1	DQN84_RS10905		VOC_family_protein					1	0	0	0
GCF_020091565.1	Bacteria	Bacteroidota	Bacteroidia	Bacteroides fragilis	817	BAFR001.0523.00016.001C_00201	-0.1219	0.229166667	0.229166667	WP_025813911.1	K6V22_RS01215		hypothetical_protein					1	0	0	0
GCF_008586745.1	Bacteria	Pseudomonadota	Gammaproteobacteria	Haemophilus influenzae	725	HAIN001.0523.00001.001C_00193	-2.256	0.154761905	0.154761905	WP_013525953.1	F1537_RS00985		hypothetical_protein					1	0	0	0
GCF_003609795.1	Bacteria	Pseudomonadota	Alphaproteobacteria	Sphingobium sp. YG1	2082188	SPSP036.0523.00001.002C_04144	0.1962	0.325396825	0.215447154	WP_232016592.1	YGS_RS20675		DUF3768_domain-containing_protein					1	0	0	0
GCF_011305535.1	Bacteria	Pseudomonadota	Betaproteobacteria	Diaphorobacter sp. HDW4B	2714925	DISP007.0523.00001.001C_02812	0.10205	0.357142857	0.277777778	WP_166068725.1	G7048_RS13995		hypothetical_protein					1	1	0	0
GCF_002973655.1	Bacteria	Campylobacterota	Epsilonproteobacteria	Campylobacter fetus	1507806	CAFE001.0523.00022.001C_00728	-0.5215	0.75	0.75	WP_158676889.1	C6B32_RS09360		hypothetical_protein					1	1	0	0
GCF_029625335.1	Bacteria	Bacteroidota	Flavobacteriia	Flavobacterium nitratireducens	992289	FLNI001.0523.00001.001C_02019	-4.035	0.2	0.2	WP_278034572.1	P5P90_RS10090		hypothetical_protein					1	0	0	0
GCF_025502565.1	Bacteria	Pseudomonadota	Betaproteobacteria	Nitrosomonas sp. PLL12-2	2980404	NISP015.0523.00001.001C_02932	-3.75	0.166666667	0.166666667	WP_046850681.1	N8S79_RS14655		hypothetical_protein					1	0	0	0
GCF_016766755.1	Bacteria	Actinomycetota	Actinomycetes	Cutibacterium avidum	33010	CUAV001.0523.00003.001C_01565	-3.36	0.833333333	0.833333333	WP_273542410.1	JMX53_RS13250		Fic_family_protein					1	1	0	0
GCF_902459535.1	Bacteria	Pseudomonadota	Betaproteobacteria	Paraburkholderia dioscoreae	2604047	PADI003.0523.00001.002C_04330	-4.438	0.133333333	0.04483871	WP_007178900.1	PDMSB3_RS21640		DUF4148_domain-containing_protein					1	0	0	0
GCF_016127255.1	Bacteria	Bacillota	Bacilli	Leuconostoc pseudomesenteroides	33968	LEPS001.0523.00003.001C_00205	1.509	0	0.03046595	WP_031941234.1	I6H60_RS01025		bacteriocin_immunity_protein					0	0	1	0
GCF_021165975.1	Bacteria	Actinomycetota	Actinomycetes	Rhodococcus qingshengii	334542	RHQI001.0523.00009.004P_06631	-1.313	0.416666667	0.416666667	WP_231783691.1	LRL17_RS30505		hypothetical_protein					1	1	0	0
GCF_017348895.1	Bacteria	Bacillota	Clostridia	Clostridium gasigenes	94869	CLGA001.0523.00001.001C_00011	-0.9717	0.163144841	0.163144841	WP_167866342.1	J1C67_RS00055	tnpB	IS66_family_insertion_sequence_element_accessory_protein_TnpB					1	0	0	0
GCF_016127175.1	Bacteria	Bacillota	Negativicutes	Veillonella parvula	29466	VEPA001.0523.00002.001C_00039	2.488	0.222222222	0.166666667	WP_012864953.1	I6I03_RS00185		type_II_toxin-antitoxin_system_RelE/ParE_family_toxin					1	0	1	0
GCF_000271405.2	Bacteria	Bacillota	Bacilli	Enterococcus hirae	768486	ENHI001.0523.00023.001C_00121	2.139	0.206766917	0.206766917	WP_014834199.1	EHR_RS00595		hypothetical_protein					1	0	1	0
GCF_003346775.1	Bacteria	Campylobacterota	Epsilonproteobacteria	Malaciobacter mytili	1032238	MAMY002.0523.00001.001C_01177	1.206	0	0	WP_114841617.1	AMYT_RS05835		hypothetical_protein					0	0	1	0
GCF_016858125.1	Bacteria	Pseudomonadota	Betaproteobacteria	Azospira restricta	404405	AZRE001.0523.00001.001C_00949	-4.375	0.133333333	0.133333333	WP_141020300.1	IWH25_RS04745		hypothetical_protein					1	0	0	0
GCF_015134935.1	Bacteria	Pseudomonadota	Gammaproteobacteria	Citrobacter portucalensis	1639133	CIPO001.0523.00007.001C_01629	-2.303	0.257142857	0.478991597	WP_032455384.1	JLF45_RS08085		helix-turn-helix_transcriptional_regulator					1	0	0	0
GCF_016811915.1	Bacteria	Bacillota	Bacilli	Brevibacillus choshinensis	54911	BRCH001.0523.00001.001C_02853	1.95	0	0	WP_203357134.1	JNE38_RS14190		hypothetical_protein					0	0	1	0
GCF_020783535.1	Bacteria	Actinomycetota	Actinomycetes	Streptomyces fungicidicus	68203	STFU001.0523.00003.001C_04981	-2.512	0.166666667	0.166666667	WP_040906091.1	LL042_RS24905		hypothetical_protein					1	0	0	0
GCF_000710375.2	Bacteria	Bacteroidota	Bacteroidia	Bacteroides fragilis	817	BAFR001.0523.00002.001C_00359	1.099	0	0	WP_005811088.1	EC81_RS01915		helix-turn-helix_domain-containing_protein					0	0	1	0
GCF_000300095.1	Bacteria	Pseudomonadota	Betaproteobacteria	Paraburkholderia phenoliruptrix	1229205	PAPH005.0523.00001.003P_06595	-3.89	0.166666667	0.166666667	WP_012406624.1	BUPH_RS32390		hypothetical_protein					1	0	0	0
GCF_017310365.1	Bacteria	Pseudomonadota	Gammaproteobacteria	Klebsiella pneumoniae	573	KLPN001.0523.00623.004P_05777	-1.115	0.337339373	0.337339373	WP_000493378.1	H4I73_RS28755		hypothetical_protein					1	0	0	0
GCF_022810785.1	Bacteria	Actinomycetota	Actinomycetes	Paenarthrobacter ureafaciens	37931	PAUR001.0523.00004.002P_04105	-3.389	0.166666667	0.023809524	WP_243542924.1	MQZ73_RS20475		DUF3846_domain-containing_protein					1	0	0	0
GCF_003966655.1	Bacteria	Pseudomonadota	Acidithiobacillia	Acidithiobacillus ferridurans	1232575	ACFE005.0523.00001.001C_00845	-4.223	0.137254902	0.059027778	WP_126604421.1	AFERRID_RS04225		DUF4870_domain-containing_protein					1	0	0	0
GCF_001642085.1	Bacteria	Bacillota	Bacilli	Streptococcus pantholopis	1811193	STPA009.0523.00001.001C_01876	-3.775	0.272020064	0.183541214	WP_067065285.1	A0O21_RS09325		YlbF_family_regulator					1	0	0	0
GCF_013781885.1	Bacteria	Bacillota	Clostridia	Clostridium intestinale	36845	CLIN002.0523.00001.001C_02638	1.565	0.052222222	0.09054079	WP_021801705.1	HZF06_RS13120		hypothetical_protein					0	0	1	0
GCF_023983475.1	Bacteria	Pseudomonadota	Gammaproteobacteria	Aliivibrio fischeri	1298605	ALFI003.0523.00002.001C_00163	2.531	0	0.011494253	WP_011261019.1	AVFI_RS00815		four_helix_bundle_protein					0	0	1	0
GCF_018326005.1	Bacteria	Pseudomonadota	Gammaproteobacteria	Pseudomonas sp. Seg1	2678259	PSSP148.0523.00001.001C_01588	1.091	0	0	WP_213027913.1	KI231_RS07935		hypothetical_protein					0	0	1	0
GCF_002005305.1	Bacteria	Pseudomonadota	Gammaproteobacteria	Shewanella psychrophila	225848	SHPS001.0523.00001.001C_03824	0.41	0.166666667	0.166666667	WP_077753955.1	sps_RS19105		hypothetical_protein					1	0	0	0
GCF_026057715.1	Bacteria	Pseudomonadota	Betaproteobacteria	Caldimonas thermodepolymerans	215580	CATH003.0523.00003.001C_01497	-1.484	0.323684211	0.3075	WP_132766482.1	ONS87_RS07480		DUF2793_domain-containing_protein					1	0	0	0
GCF_021560255.1	Bacteria	Actinomycetota	Actinomycetes	Corynebacterium diphtheriae	1717	CODI001.0523.00012.001C_00798	2.658	0	0	WP_085691166.1	FE380_RS03945		hypothetical_protein					0	0	1	0
GCF_001444365.1	Bacteria	Pseudomonadota	Gammaproteobacteria	Colwellia sp. MT41	58049	COSP001.0523.00001.001C_01809	-4.27	0.333333333	0.090909091	WP_057831360.1	CMT41_RS08795		dihydroneopterin_aldolase					1	0	0	0
GCF_025947125.1	Bacteria	Bacteroidota	Flavobacteriia	Flavobacterium sp. N1946	2986826	FLSP032.0523.00001.001C_01897	2.164	0	0.027004401	WP_244338684.1	OLM44_RS09485		four_helix_bundle_protein					0	0	1	0
GCF_023008285.1	Bacteria	Bacillota	Clostridia	Flavonifractor plautii	292800	FLPL001.0523.00004.001C_04487	-2.295	0.2	0.2	WP_009260887.1	K5I25_RS22430		helix-turn-helix_domain-containing_protein					1	0	0	0
GCF_022819445.1	Bacteria	Spirochaetota	Spirochaetia	Leptospira noguchii	28182	LENO001.0523.00003.001C_00428	-3.924	0.142857143	0.142857143	WP_017215401.1	MAL05_RS02135	lep	LipL41-expression_chaperone_Lep					1	0	0	0
GCF_002211825.1	Bacteria	Pseudomonadota	Gammaproteobacteria	Salmonella enterica	1243616	SAEN001.0523.01143.001C_02964	-2.066	0.398148148	0.352205285	WP_088734086.1	LFZ55_RS15430		TA_system_toxin_CbtA_family_protein					1	1	0	0
GCF_029814825.1	Bacteria	Bacteroidota	Flavobacteriia	Aequorivita sp. Ant34-E75	3040348	AESP037.0523.00001.001C_02615	-3.65	0.458333333	0.369047619	WP_279448095.1	QCQ61_RS13075		helix-turn-helix_domain-containing_protein					1	1	0	0
GCF_900635955.1	Bacteria	Pseudomonadota	Gammaproteobacteria	Cedecea lapagei	158823	CELA001.0523.00001.001C_02881	-2.232	0.161733615	0.161733615	WP_126356892.1	EL098_RS14420		antiterminator_Q_family_protein					1	0	0	0
GCF_028751315.1	Bacteria	Pseudomonadota	Gammaproteobacteria	Xanthomonas campestris	340	XACA001.0523.00057.001C_01122	-4.13	0.195	0.195	WP_225443878.1	JH288_RS05610		hypothetical_protein					1	0	0	0
GCF_008329845.1	Bacteria	Bacillota	Bacilli	Lacticaseibacillus paracasei	1597	LAPA001.0523.00023.001C_01168	-4.24	0.5	0.5	WP_049181926.1	D0638_RS06225		hypothetical_protein					1	1	0	0
GCF_018141505.1	Bacteria	Pseudomonadota	Gammaproteobacteria	Pectobacterium versatile	2488639	PEVE001.0523.00004.001C_03763	-0.607	0.282783883	0.282783883	WP_121296154.1	IMY97_RS18755		hypothetical_protein					1	0	0	0
GCF_029026925.1	Bacteria	Pseudomonadota	Gammaproteobacteria	Escherichia coli	562	ESCO001.0523.01962.001C_00788	-2.807	0.381465517	0.169252874	WP_089069123.1	LZE53_RS03940		ProQ/FinO_family_protein					1	1	0	0
GCF_028751545.1	Bacteria	Pseudomonadota	Gammaproteobacteria	Gilliamella sp. B3022	2817969	GISP004.0523.00001.001C_01087	3.434	0.458333333	0.366666667	WP_267355956.1	J4T76_RS05435		hypothetical_protein					1	1	1	1
GCF_007833295.1	Bacteria	Pseudomonadota	Gammaproteobacteria	Escherichia coli	562	ESCO001.0523.00641.001C_04584	-1.871	0.264285714	0.058730159	WP_001242737.1	FQU84_RS25065		hypothetical_protein					1	0	0	0
GCF_000317695.1	Bacteria	Cyanobacteriota	Cyanophyceae	Anabaena cylindrica	272123	ANCY001.0523.00001.001C_03667	-2.322	0.166666667	0.074074074	WP_015215671.1	ANACY_RS18135		DUF5615_family_PIN-like_protein					1	0	0	0
GCF_004551575.1	Bacteria	Pseudomonadota	Gammaproteobacteria	Stenotrophomonas indicatrix	2045451	STIN006.0523.00001.001C_00243	-2.293	0.133333333	0.133333333	WP_080150362.1	DAIF1_RS01225		head-tail_adaptor_protein					1	0	0	0
GCF_027920545.1	Bacteria	Bacteroidota	Flavobacteriia	Chryseobacterium camelliae	1265445	CHCA003.0523.00002.001C_01115	2.94	0	0	WP_271149870.1	PFY12_RS05570		four_helix_bundle_protein					0	0	1	0
GCF_022267555.1	Bacteria	Bacteroidota	Bacteroidia	Proteiniphilum propionicum	2829812	PRPR001.0523.00001.001C_03098	-2.533	0.277777778	0.277777778	WP_238867489.1	KDN43_RS15420	tnpB	IS66_family_insertion_sequence_element_accessory_protein_TnpB					1	0	0	0
GCF_002068135.1	Bacteria	Pseudomonadota	Gammaproteobacteria	Pseudomonas amygdali	53707	PSAM001.0523.00004.001C_04053	-4.207	0.272755505	0.25002588	WP_002554630.1	B5U27_RS20975		hypothetical_protein					1	0	0	0
GCF_001908725.1	Bacteria	Pseudomonadota	Gammaproteobacteria	Xanthomonas vesicatoria	925775	XAVE001.0523.00002.001C_00094	-3.48	0.247062109	0.247062109	WP_074059284.1	BJD12_RS00480		SymE_family_type_I_addiction_module_toxin					1	0	0	0
GCF_002355515.1	Bacteria	Pseudomonadota	Alphaproteobacteria	Methylorubrum populi	223967	MEPO001.0523.00001.005P_05538	1.924	0	0	WP_157914329.1	MPPM_RS27465		hypothetical_protein					0	0	1	0
GCF_000024405.1	Bacteria	Fusobacteriota	Fusobacteriia	Sebaldella termitidis	526218	SETE001.0523.00001.001C_01238	-3.617	0.133333333	0.040517241	WP_012860691.1	STERM_RS06065		Spx/MgsR_family_RNA_polymerase-binding_regulatory_protein					1	0	0	0
GCF_900475255.1	Bacteria	Bacillota	Bacilli	Streptococcus dysgalactiae	119602	STDY001.0523.00028.001C_00591	2.447	0	0	WP_231872362.1	DQM58_RS03005		HNH_endonuclease_signature_motif_containing_protein					0	0	1	0
GCF_903890695.1	Bacteria	Bacillota	Bacilli	Streptococcus thermophilus	1308	STTH001.0523.00064.001C_01891	-3.773	0.151289683	0.151289683	WP_179973039.1	H1X63_RS09490		hypothetical_protein					1	0	0	0
GCF_022492955.1	Bacteria	Bacillota	Bacilli	Paenibacillus polymyxa	1406	PAPO001.0523.00013.001C_04514	2.127	0	0	WP_240753348.1	MJ749_RS22485		helix-turn-helix_transcriptional_regulator					0	0	1	0
GCF_002770595.1	Bacteria	Bacteroidota	Flavobacteriia	Chryseobacterium camelliae	1265445	CHCA003.0523.00001.001C_01160	-2.982	0.5	0.021367521	WP_100074960.1	CGB83_RS05810		hypothetical_protein					1	1	0	0
GCF_900168255.1	Bacteria	Pseudomonadota	Gammaproteobacteria	Psychrobacter sp. DAB_AL43B	1028416	PSSP031.0523.00001.001C_01113	-3.764	0.141666667	0.141666667	WP_079691448.1	DABAL43B_RS05545		IS630_transposase-related_protein					1	0	0	0
GCF_023277505.1	Bacteria	Bacteroidota	Sphingobacteriia	Sphingobacterium siyangense	459529	SPSI001.0523.00002.001C_01311	1.814	0.116666667	0.097222222	WP_248933198.1	K2F45_RS06555		DUF3024_domain-containing_protein			PDC-S43	PDC-S43_WP_154200662.1	0	0	1	0
GCF_009856625.1	Bacteria	Pseudomonadota	Betaproteobacteria	Aquitalea denitrificans	519081	AQDE001.0523.00001.001C_01114	-3.426	0.25	0.063933718	WP_159875532.1	GSR16_RS05555		ArsC_family_reductase					1	0	0	0
GCF_000022065.1	Bacteria	Bacillota	Clostridia	Ruminiclostridium cellulolyticum	394503	RUCE001.0523.00001.001C_01521	-2.504	0.333333333	0.25	WP_015924984.1	CCEL_RS07515		sigma-70_family_RNA_polymerase_sigma_factor					1	0	0	0
GCF_900636445.1	Bacteria	Bacillota	Bacilli	Streptococcus vestibularis	1343	STVE001.0523.00001.001C_01526	1.597	0.256329114	0.256329114	WP_126429948.1	EL076_RS07815		PBECR2_nuclease_fold_domain-containing_protein					1	0	1	0
GCF_900683725.1	Bacteria	Bacteroidota	Bacteroidia	Parabacteroides distasonis	435591	PADI001.0523.00024.001C_01053	1.395	0	0	WP_130882145.1	E0E49_RS05265		hypothetical_protein					0	0	1	0
GCF_006149185.1	Bacteria	Bacteroidota	Bacteroidia	Parabacteroides distasonis	823	PADI001.0523.00001.001C_01838	-1.818	0.407407407	0.444444444	WP_032557871.1	FE931_RS09345		hypothetical_protein					1	1	0	0
GCF_009363615.1	Bacteria	Pseudomonadota	Alphaproteobacteria	Ruegeria sp. THAF33	2587853	RUSP005.0523.00001.001C_02047	-4.633	0.2	0.1875	WP_152458462.1	FIU92_RS10170		hypothetical_protein					1	0	0	0
GCF_007362475.1	Bacteria	Bacteroidota	Flavobacteriia	Chryseobacterium sp. SNU WT5	2594269	CHSP017.0523.00001.001C_00758	1.946	0	0.025985663	WP_143853868.1	FNJ88_RS03790		four_helix_bundle_protein					0	0	1	0
GCF_007301515.1	Bacteria	Bacillota	Bacilli	Radiobacillus deserti	2594883	RADE001.0523.00001.001C_02625	2.777	0.012096634	0.025394703	WP_143895127.1	FN924_RS12910		toprim_domain-containing_protein					0	0	1	0
GCF_012689525.1	Bacteria	Pseudomonadota	Betaproteobacteria	Paraburkholderia aromaticivorans	2026199	PAAR001.0523.00002.001C_09385	-1.024	0.666666667	0.666666667	WP_168795276.1	HF916_RS46380		hypothetical_protein					1	1	0	0
GCF_003815835.1	Bacteria	Bacteroidota	Flavobacteriia	Chryseobacterium shandongense	1493872	CHSH001.0523.00003.001C_02191	-2.707	0.409090909	0.409090909	WP_123854703.1	EG353_RS10850		hypothetical_protein					1	1	0	0
GCF_012971705.1	Bacteria	Pseudomonadota	Gammaproteobacteria	Pseudomonas aeruginosa	287	PSAE001.0523.00173.001C_04463	-2.928	0.189378093	0.105358554	WP_033982283.1	HH306_RS22240		DNA_binding_protein					1	0	0	0
GCF_003054475.1	Bacteria	Cyanobacteriota	Cyanophyceae	Nodularia spumigena	1914872	NOSP018.0523.00001.001C_03033	-2.965	0.166666667	0.047916667	WP_006197486.1	BMF81_RS15600		hypothetical_protein					1	0	0	0
GCF_028335285.1	Bacteria	Bacillota	Bacilli	Vagococcus lutrae	81947	VALU001.0523.00009.001C_01022	-1.729	0.173361345	0.031799629	WP_023606083.1	PML95_RS05105	acpS	holo-ACP_synthase					1	0	0	0
GCF_001028625.1	Bacteria	Pseudomonadota	Alphaproteobacteria	Pelagerythrobacter marensis	543877	PEMA002.0523.00001.001C_02445	-2.291	0.425925926	0.294117647	WP_047807271.1	AM2010_RS12020		helix-turn-helix_domain-containing_protein					1	1	0	0
GCF_013200955.2	Bacteria	Pseudomonadota	Gammaproteobacteria	Pseudomonas campi	2731681	PSCA007.0523.00001.001C_01242	1.683	0	0	WP_173204394.1	HNE05_RS06220		hypothetical_protein					0	0	1	0
GCF_003173775.1	Bacteria	Pseudomonadota	Alphaproteobacteria	Methylobacterium sp. 17Sr1-1	2202826	MESP019.0523.00001.001C_03572	-4.227	0.166666667	0.166666667	WP_245447031.1	DK412_RS17750		lipoprotein					1	0	0	0
GCF_025502585.1	Bacteria	Bacteroidota	Cytophagia	Reichenbachiella agarivorans	2979464	RESP001.0523.00001.001C_00816	2.75	0.083333333	0.007936508	WP_262310560.1	N6H18_RS04080		four_helix_bundle_protein					0	0	1	0
GCF_008728875.1	Bacteria	Bacillota	Bacilli	Lactococcus lactis	44688	LALA001.0523.00055.001C_00088	1.7705	0	0	WP_225308034.1	FTN78_RS13755		hypothetical_protein					0	0	1	0
GCF_900637915.1	Bacteria	Actinomycetota	Actinomycetes	Propionibacterium australiense	119981	PRAU001.0523.00001.001C_01502	2.127	0.079365079	0.041666667	WP_119162243.1	EL282_RS07470		DUF488_family_protein					0	0	1	0
GCF_015602665.1	Bacteria	Pseudomonadota	Gammaproteobacteria	Acinetobacter sp. TTH0-4	1646498	ACSP017.0523.00002.001C_00801	-4.37	0.166666667	0.166666667	WP_195727210.1	H0S58_RS03980		bleomycin_resistance_protein					1	0	0	0
GCF_017655965.1	Bacteria	Bacillota	Bacilli	Dolosigranulum pigrum	29394	DOPI001.0523.00015.001C_00790	-0.01228	0.777777778	0.17303413	WP_244325222.1	FE337_RS03935	tnpB	IS66_family_insertion_sequence_element_accessory_protein_TnpB					1	1	0	0
GCF_007747215.1	Bacteria	Planctomycetota	Planctomycetia	Urbifossiella limnaea	2528023	URLI001.0523.00001.001C_03915	-2.469	0.26	0.193787879	WP_202920260.1	ETAA1_RS32190	tnpB	IS66_family_insertion_sequence_element_accessory_protein_TnpB					1	0	0	0
GCF_002197165.1	Bacteria	Pseudomonadota	Alphaproteobacteria	Sinorhizobium meliloti	382	SIME001.0523.00009.003P_05124	-4.27	0.185013175	0.117415201	WP_234826388.1	CDO22_RS25720		transposase					1	0	0	0
GCF_000300475.1	Bacteria	Bacillota	Bacilli	Bacillus thuringiensis	1195464	BATH002.0523.00063.005P_05891	0.662	0.166666667	0.166666667	WP_000497685.1	MC28_RS28970		hypothetical_protein					1	0	0	0
GCF_024722315.1	Bacteria	Bacteroidota	Flavobacteriia	Myroides albus	2562892	MYAL002.0523.00001.001C_01886	1.933	0	0	WP_155090947.1	NWE55_RS09425		hypothetical_protein					0	0	1	0
GCF_002441855.2	Bacteria	Bacillota	Clostridia	Eubacterium maltosivorans	2041044	EUMA002.0523.00001.001C_02582	-3.861	0.242424242	0.13144385	WP_096918760.1	CPZ25_RS12695		MerR_family_transcriptional_regulator					1	0	0	0
GCF_022537035.1	Bacteria	Pseudomonadota	Gammaproteobacteria	Pseudomonas sp. MPFS	2795724	PSSP188.0523.00001.001C_05011	1.4	0.221083084	0.187070301	WP_241107801.1	I9018_RS25015		type_II_toxin-antitoxin_system_RelE/ParE_family_toxin					1	0	1	0
GCF_022558445.1	Bacteria	Bacillota	Dethiobacteria	Candidatus Contubernalis alkalaceticus	338645	CACO003.0523.00001.001C_00817	-1.871	0.156378601	0.115079365	WP_241422591.1	HUE98_RS04060	mazF	endoribonuclease_MazF	MazEF__MazF	MazEF			1	0	0	0
GCF_003851955.1	Bacteria	Pseudomonadota	Gammaproteobacteria	Pseudomonas chlororaphis	587851	PSCH001.0523.00062.001C_03484	-2.99	0.45	0.19	WP_041983250.1	C4K06_RS17515		hypothetical_protein					1	1	0	0
GCF_013372165.1	Bacteria	Campylobacterota	Epsilonproteobacteria	Campylobacter hyointestinalis	91353	CAHY001.0523.00004.001C_01393	1.7705	0	0.068864469	WP_063997856.1	CHLWT_RS06950		hypothetical_protein					0	0	1	0
GCF_019857385.1	Bacteria	Bacteroidota	Bacteroidia	Bacteroides thetaiotaomicron	818	BATH001.0523.00005.001C_03107	-1.268	0.345238095	0.427083333	WP_143919445.1	KHO74_RS15410		helix-turn-helix_domain-containing_protein					1	0	0	0
GCF_026153395.1	Bacteria	Chlorobiota	Chlorobiia	Prosthecochloris sp. SCSIO W1103	2992244	PRSP033.0523.00001.001C_01784	-4.098	1	1	WP_265353967.1	OO005_RS08900		hypothetical_protein					1	1	0	0
GCF_016757735.1	Bacteria	Bacteroidota	Flavobacteriia	Aequorivita iocasae	2803865	AEIO001.0523.00001.001C_00837	-3.416	0.333333333	0.222222222	WP_202337373.1	JK629_RS04175		hypothetical_protein					1	0	0	0
GCF_000017845.1	Bacteria	Cyanobacteriota	Cyanophyceae	Crocosphaera subtropica	43989	CRSU001.0523.00001.001C_02199	-2.162	0.214285714	0.214285714	WP_009547004.1	CCE_RS10710		hypothetical_protein					1	0	0	0
GCF_009792235.1	Bacteria	Cyanobacteriota	Cyanophyceae	Microcystis aeruginosa	2686288	MIAE001.0523.00008.001C_05309	-2.018	0.222222222	0.222222222	WP_158202203.1	GQR42_RS26150		hypothetical_protein					1	0	0	0
GCF_000196155.1	Bacteria	Pseudomonadota	Gammaproteobacteria	Photorhabdus laumondii	243265	PHLA001.0523.00004.001C_00388	-4.18	0.25	0.25	WP_011144779.1	PLU_RS01905		YcgJ_family_protein					1	0	0	0
GCF_002600635.1	Bacteria	Pseudomonadota	Alphaproteobacteria	Rhizobium sp. ACO-34A	1571470	RHSP017.0523.00001.001C_03527	2.422	0.018867925	0.017241379	WP_099058932.1	ACO34A_RS17590		ribbon-helix-helix_domain-containing_protein					0	0	1	0
GCF_029590275.1	Bacteria	Bacillota	Clostridia	Proteiniclasticum sp. QWL-01	3036945	PRSP035.0523.00001.001C_00692	-0.2482	0.75	0.75	WP_277854741.1	P6M73_RS03460		hypothetical_protein					1	1	0	0
GCF_024758865.1	Bacteria	Bacteroidota	Bacteroidia	Bacteroides thetaiotaomicron	818	BATH001.0523.00010.001C_02345	-3.88	0.2	0.2	WP_074707908.1	NXY45_RS11725		hypothetical_protein					1	0	0	0
GCF_019443285.1	Bacteria	Pseudomonadota	Alphaproteobacteria	Aquisediminimonas profunda	1550733	AQPR001.0523.00001.001C_00398	1.933	0.004694836	0.002298851	WP_219894164.1	K0O24_RS01990		YraN_family_protein					0	0	1	0
GCF_019710495.1	Bacteria	Pseudomonadota	Gammaproteobacteria	Pseudomonas aeruginosa	287	PSAE001.0523.00268.001C_04524	-4.023	0.255319149	0.255319149	WP_221388702.1	K3176_RS22550		hypothetical_protein					1	0	0	0
GCF_015654185.1	Bacteria	Actinomycetota	Actinomycetes	Rhodococcus sp. M8	1925550	RHSP035.0523.00001.002P_05662	-2.16	0.161858974	0.161858974	WP_029547237.1	ISO16_RS28165		hypothetical_protein					1	0	0	0
GCF_019469265.1	Bacteria	Bacillota	Bacilli	Lactobacillus panisapium	2012495	LAPA005.0523.00001.001C_01278	1.576	0	0	WP_220219861.1	GYM71_RS06360		head-tail_adaptor_protein					0	0	1	0
GCF_003352105.1	Bacteria	Pseudomonadota	Alphaproteobacteria	Sulfitobacter sp. SK025	1389011	SUSP005.0523.00001.002P_03121	1.144	0.033950617	0.048850575	WP_254693878.1	C1J04_RS19595		type_II_toxin-antitoxin_system_RelE/ParE_family_toxin					0	0	1	0
GCF_014883935.1	Bacteria	Bacillota	Bacilli	Cytobacillus oceanisediminis	665099	CYOC001.0523.00001.001C_00994	1.262	0	0	WP_009330660.1	IIE26_RS04940		hypothetical_protein					0	0	1	0
GCF_002139855.1	Bacteria	Campylobacterota	Epsilonproteobacteria	Campylobacter sp. RM6137	1660073	CASP015.0523.00001.001C_01673	-3.316	0.137471655	0.137471655	WP_086237534.1	CSUIS_RS08310		transcriptional_repressor					1	0	0	0
GCF_003931875.1	Bacteria	Actinomycetota	Actinomycetes	Microbacterium sp. 10M-3C3	2483401	MISP022.0523.00001.001C_01174	-3.35	0.136363636	0.007	WP_125131486.1	EI169_RS05790		DUF485_domain-containing_protein					1	0	0	0
GCF_003990335.1	Bacteria	Pseudomonadota	Gammaproteobacteria	Rheinheimera mangrovi	2498451	RHMA002.0523.00001.001C_01012	-4.59	0.135212292	0.051178771	WP_127020721.1	EK374_RS05035		outer_membrane_protein_assembly_factor_BamE					1	0	0	0
GCF_016728505.1	Bacteria	Actinomycetota	Actinomycetes	Corynebacterium riegelii	156976	CORI001.0523.00001.001C_00533	-1.2705	0.25	0.1	WP_201822077.1	I6I71_RS02675		DUF2200_family_protein					1	0	0	0
GCF_001610655.1	Bacteria	Actinomycetota	Actinomycetes	Mycobacteroides abscessus	36809	MYAB001.0523.00012.001C_03328	1.395	0.125	0.125	WP_062912551.1	A3O05_RS16470		hypothetical_protein					0	0	1	0
GCF_024532405.1	Bacteria	Pseudomonadota	Gammaproteobacteria	Escherichia albertii	208962	ESAL001.0523.00041.001C_03352	-3.477	0.2	0.2	WP_256876449.1	NIY85_RS16715		hypothetical_protein					1	0	0	0
GCF_021497065.1	Bacteria	Bacillota	Bacilli	Staphylococcus hominis	1290	STHO001.0523.00007.001C_00663	1.096	0.433333333	0.433333333	WP_235063320.1	FGY92_RS03300		hypothetical_protein					1	1	1	0
GCF_029762455.1	Bacteria	Pseudomonadota	Gammaproteobacteria	Glaesserella parasuis	738	GLPA001.0523.00022.001C_02053	-4	0.65	0.65	WP_012621930.1	QBK97_RS10265		hypothetical_protein					1	1	0	0
GCF_014892695.1	Bacteria	Pseudomonadota	Gammaproteobacteria	Aeromonas simiae	218936	AESI001.0523.00001.001C_01074	-3.766	0.232917772	0.063933718	WP_193003678.1	FE240_RS05365		ArsC_family_reductase					1	0	0	0
GCF_015840525.1	Bacteria	Cyanobacteriota	Cyanophyceae	Synechococcus sp. CBW1006	1353138	SYSP033.0523.00001.001C_01234	-3.217	0.2	0.2	WP_197158272.1	H8F26_RS06100		nucleotidyltransferase_domain-containing_protein					1	0	0	0
GCF_020342415.1	Bacteria	Bacteroidota	Flavobacteriia	Chryseobacterium rhizoplanae	1609531	CHRH001.0523.00001.001C_03181	-2.795	0.276190476	0.251020408	WP_225717072.1	KB553_RS15880		hypothetical_protein					1	0	0	0
GCF_025147485.1	Bacteria	Bacteroidota	Bacteroidia	Bacteroides uniformis	820	BAUN001.0523.00006.001C_02080	-2.783	0.42	0.42	WP_009275648.1	NQ510_RS10400		hypothetical_protein					1	1	0	0
GCF_011220525.1	Bacteria	Bacillota	Bacilli	Paenibacillus larvae	147375	PALA002.0523.00007.001C_02016	-2.068	0.166666667	0.166666667	WP_172423241.1	ERICV_RS10010		hypothetical_protein					1	0	0	0
GCF_029016125.1	Bacteria	Pseudomonadota	Gammaproteobacteria	Pantoea agglomerans	549	PAAG001.0523.00017.001C_02411	-2.244	0.333333333	0.333333333	WP_275102349.1	LDO72_RS12055		hypothetical_protein					1	0	0	0
GCF_919162555.1	Bacteria	Bacillota	Clostridia	Clostridium neonatale	137838	CLNE001.0523.00001.001C_03811	1.308	0.042288557	0.025985663	WP_058296961.1	LQ225_RS19040		four_helix_bundle_protein					0	0	1	0
GCF_004358345.1	Bacteria	Pseudomonadota	Gammaproteobacteria	Parashewanella spongiae	342950	PASP003.0523.00001.001C_03390	-4.445	0.25	0.040408805	WP_121853422.1	E2I05_RS16895	folB	dihydroneopterin_aldolase					1	0	0	0
GCF_023716565.1	Bacteria	Pseudomonadota	Gammaproteobacteria	Vibrio sp. SCSIO 43136	2819101	VISP031.0523.00001.002C_03970	-4.28	0.28015873	0.081269841	WP_252024135.1	J4N39_RS19850		DUF3147_family_protein					1	0	0	0
GCF_007856155.1	Bacteria	Actinomycetota	Actinomycetes	Streptomyces qinzhouensis	2599401	STQI001.0523.00001.001C_03531	1.855	0.076655052	0.061981567	WP_146481353.1	FQU76_RS17685		hypothetical_protein					0	0	1	0
GCF_001281085.1	Bacteria	Actinomycetota	Actinomycetes	Trueperella pyogenes	1661	TRPY001.0523.00002.001C_00239	-4.566	0.14516317	0.138851728	WP_080754018.1	AN946_RS10215		cupin_domain-containing_protein					1	0	0	0
GCF_022810765.1	Bacteria	Bacteroidota	Flavobacteriia	Winogradskyella sp. MH6	2929510	WISP004.0523.00001.001C_00758	-4.36	0.166666667	0.006666667	WP_243473076.1	MST30_RS03785		phage_holin_family_protein					1	0	0	0
GCF_003992745.1	Bacteria	Pseudomonadota	Gammaproteobacteria	Pectobacterium parmentieri	1905730	PEPA001.0523.00012.002P_04867	-0.8306	0.256410256	0.256410256	WP_039310723.1	C5E18_RS24590		hypothetical_protein					1	0	0	0
GCF_000148935.1	Bacteria	Pseudomonadota	Gammaproteobacteria	Pantoea vagans	712898	PAVA001.0523.00006.004P_03999	1.611	0.061965812	0.061965812	WP_013360094.1	PVAG_RS01035		transcriptional_regulator_GutM					0	0	1	0
GCF_000016185.1	Bacteria	Pseudomonadota	Alphaproteobacteria	Rhodospirillum centenum	414684	RHCE001.0523.00001.001C_02255	-2.354	0.214285714	0.263034188	WP_012567489.1	RC1_RS11110		type_II_toxin-antitoxin_system_PemK/MazF_family_toxin					1	0	0	0
GCF_000019525.1	Bacteria	Pseudomonadota	Gammaproteobacteria	Shewanella woodyi	392500	SHWO001.0523.00001.001C_00891	2.285	0	0.060463659	WP_012323512.1	SWOO_RS04445		hypothetical_protein					0	0	1	0
GCF_024730705.1	Bacteria	Pseudomonadota	Gammaproteobacteria	Aggregatibacter actinomycetemcomitans	714	AGAC001.0523.00018.001C_00069	1.911	0	0.04040404	WP_005585570.1	MQG37_RS00345		type_II_toxin-antitoxin_system_RelE/ParE_family_toxin					0	0	1	0
GCF_002117485.1	Bacteria	Pseudomonadota	Alphaproteobacteria	Rhizobium sp. NXC14	1981173	RHSP036.0523.00001.003P_05095	-3.35	0.333333333	0.333333333	WP_085780810.1	NXC14_RS33175		hypothetical_protein					1	0	0	0
GCF_002736105.1	Bacteria	Bacillota	Bacilli	Solibacillus sp. R5-41	2048654	SOSP001.0523.00001.001C_01653	2.053	0.027777778	0.027777778	WP_099423455.1	CSE16_RS08240		aconitate_hydratase					0	0	1	0
GCF_003952405.1	Bacteria	Pseudomonadota	Alphaproteobacteria	Mesorhizobium sp. M2A.F.Ca.ET.043.02.1.1	2493670	MESP026.0523.00001.001C_03379	2.088	0	0	WP_129554635.1	EJ068_RS16955		hypothetical_protein					0	0	1	0
GCF_000701165.1	Bacteria	Pseudomonadota	Betaproteobacteria	Burkholderia cepacia	1395570	BUCE001.0523.00020.001C_00410	-4.445	0.555100927	0.448329448	WP_059232841.1	P350_RS02000		hypothetical_protein					1	1	0	0
GCF_010731615.1	Bacteria	Actinomycetota	Actinomycetes	Mycolicibacterium insubricum	444597	MYIN002.0523.00001.001C_01514	1.495	0.023809524	0.023809524	WP_083031115.1	G6N16_RS07530		type_II_toxin-antitoxin_system_prevent-host-death_family_antitoxin					0	0	1	0
GCF_000582515.1	Bacteria	Pseudomonadota	Gammaproteobacteria	Yersinia similis	367190	YESI001.0523.00001.001C_00497	-4.43	0.166666667	0.166666667	WP_025381215.1	BF17_RS02485		hypothetical_protein					1	0	0	0
GCF_025984565.1	Bacteria	Pseudomonadota	Gammaproteobacteria	Moraxella bovis	476	MOBO001.0523.00016.001C_00940	1.429	0	0	WP_264676186.1	LP088_RS04705		hypothetical_protein					0	0	1	0
GCF_000260965.1	Bacteria	Pseudomonadota	Gammaproteobacteria	Methylophaga frappieri	754477	MEFR001.0523.00001.001C_00473	0.7124	0.166666667	0.166666667	WP_008843233.1	Q7C_RS02350	tnpB	IS66_family_insertion_sequence_element_accessory_protein_TnpB					1	0	0	0
GCF_025502585.1	Bacteria	Bacteroidota	Cytophagia	Reichenbachiella agarivorans	2979464	RESP001.0523.00001.001C_03692	1.7705	0.083333333	0.12037037	WP_262309760.1	N6H18_RS18455		DUF86_domain-containing_protein					0	0	1	0
GCF_001857965.1	Bacteria	Bacteroidota	Flavobacteriia	Flavobacterium commune	1306519	FLCO003.0523.00001.001C_00167	-3.217	0.175875604	0.15477978	WP_071183372.1	BIW12_RS00840		hypothetical_protein					1	0	0	0
GCF_003940825.1	Bacteria	Pseudomonadota	Gammaproteobacteria	Pseudomonas oryziphila	2894079	PSOR003.0523.00001.001C_03027	2.604	0	0.118616498	WP_223811830.1	EJA05_RS15365		DUF596_domain-containing_protein					0	0	1	0
GCF_002499975.2	Bacteria	Pseudomonadota	Gammaproteobacteria	Alteromonas pelagimontana	1858656	ALPE001.0523.00001.001C_03210	-2.7	0.5	0.5	WP_075609861.1	CA267_RS15985		hypothetical_protein					1	1	0	0
GCF_014489955.1	Bacteria	Bacillota	Negativicutes	Phascolarctobacterium faecium	33025	PHFA001.0523.00002.001C_00606	-3.406	0.222222222	0.094990403	WP_187771586.1	H9Y09_RS03005		TnpV_protein					1	0	0	0
GCF_004345045.1	Bacteria	Campylobacterota	Epsilonproteobacteria	Campylobacter volucris	1031542	CAVO001.0523.00002.001C_00098	-4.4	0.145833333	0.134615385	WP_039666149.1	A9460_RS00480		hypothetical_protein					1	0	0	0
GCF_009707345.1	Bacteria	Bacillota	Bacilli	Enterococcus casseliflavus	37734	ENCA001.0523.00002.001C_01325	-0.7188	0.222222222	0.141156463	WP_154694363.1	GFU50_RS06550		hypothetical_protein					1	0	0	0
GCF_025151995.1	Bacteria	Bacillota	Clostridia	Ruminococcus gauvreauii	438033	RUGA001.0523.00001.001C_01499	-3.588	0.54	0.54	WP_028527561.1	NQ502_RS07475		hypothetical_protein					1	1	0	0
GCF_000258405.1	Bacteria	Ignavibacteriota	Ignavibacteria	Ignavibacterium album	945713	IGAL001.0523.00001.001C_00325	1.214	0.049319511	0.050073015	WP_014559202.1	IALB_RS01625		helix-turn-helix_domain-containing_protein					0	0	1	0
GCF_000153405.2	Bacteria	Pseudomonadota	Gammaproteobacteria	Psychromonas sp. CNPT3	314282	PSSP013.0523.00001.001C_00837	-3.973	0.15	0.011311856	WP_015464623.1	PCNPT3_RS04190	arsC	arsenate_reductase_(glutaredoxin)					1	0	0	0
GCF_007362775.1	Bacteria	Actinomycetota	Actinomycetes	Microlunatus elymi	2596828	MIEL002.0523.00001.001C_01301	-1.724	0.166666667	0.002340824	WP_143985559.1	FOE78_RS06425		holo-ACP_synthase					1	0	0	0
GCF_000019225.1	Bacteria	Pseudomonadota	Gammaproteobacteria	Cellvibrio japonicus	498211	CEJA001.0523.00001.001C_03656	2.316	0.076790634	0.142426579	WP_012486948.1	CJA_RS18225	tnpB	IS66_family_insertion_sequence_element_accessory_protein_TnpB					0	0	1	0
GCF_000214095.2	Bacteria	Pseudomonadota	Acidithiobacillia	Acidithiobacillus ferrivorans	743299	ACFE002.0523.00002.001C_01939	-2.377	0.171969697	0.170833333	WP_014029355.1	ACIFE_RS09505	tnpB	IS66_family_insertion_sequence_element_accessory_protein_TnpB					1	0	0	0
GCF_018324205.1	Bacteria	Actinomycetota	Actinomycetes	Actinoplanes ianthinogenes	122358	ACIA001.0523.00001.001C_05116	-3.93	0.25	0.25	WP_189329351.1	Aiant_RS25455		hypothetical_protein					1	0	0	0
GCF_025147325.1	Bacteria	Bacteroidota	Bacteroidia	Bacteroides stercoris	449673	BAST002.0523.00002.001C_01150	-2.568	0.243499373	0.235102843	WP_005658304.1	NQ565_RS05750		helix-turn-helix_domain-containing_protein					1	0	0	0
GCF_000214095.2	Bacteria	Pseudomonadota	Acidithiobacillia	Acidithiobacillus ferrivorans	743299	ACFE002.0523.00002.001C_00148	-4.12	0.2	0.145833333	WP_014027663.1	ACIFE_RS00740	rnpA	ribonuclease_P_protein_component					1	0	0	0
GCF_002302395.1	Bacteria	Bacteroidota	Flavobacteriia	Capnocytophaga sputigena	1019	CASP002.0523.00001.001C_01024	1.233	0.055555556	0.055555556	WP_002677586.1	CGC55_RS05120	imm40	Imm40_family_immunity_protein					0	0	1	0
GCF_002949795.1	Bacteria	Cyanobacteriota	Cyanophyceae	Nostoc sp. 'Lobaria pulmonaria (5183) cyanobiont'	1618022	NOSP014.0523.00001.001C_05292	-2.705	0.142857143	0.142857143	WP_234017076.1	NLP_RS26260		HetP_family_heterocyst_commitment_protein					1	0	0	0
GCF_904864545.1	Bacteria	Pseudomonadota	Gammaproteobacteria	Klebsiella pneumoniae	573	KLPN001.0523.01323.003P_05481	-4.242	0.675392522	0.675392522	WP_020805666.1	JMX02_RS27300		DUF1496_domain-containing_protein					1	1	0	0
GCF_001027285.1	Bacteria	Myxococcota	Myxococcia	Archangium gephyra	48	ARGE001.0523.00001.001C_06207	-3.447	0.21969697	0.185897436	WP_047858388.1	AA314_RS30605		cyclophilin-like_fold_protein					1	0	0	0
GCF_026650905.1	Bacteria	Bacillota	Clostridia	Clostridium estertheticum	238834	CLES001.0523.00002.001C_04491	-0.832	0.75	0.75	WP_226137540.1	LL065_RS22455		hypothetical_protein					1	1	0	0
GCF_026626045.1	Bacteria	Pseudomonadota	Gammaproteobacteria	Klebsiella pneumoniae	573	KLPN001.0523.01128.001C_04605	-3.846	0.337595548	0.337595548	WP_032437354.1	OT486_RS23025		type_IV_toxin-antitoxin_system_YeeU_family_antitoxin					1	0	0	0
GCF_000695235.1	Bacteria	Actinomycetota	Actinomycetes	Streptomyces noursei	1971	STNO001.0523.00001.001C_07434	1.346	0.058139535	0.058139535	WP_038524037.1	DC74_RS36135	cas2e	type_I-E_CRISPR-associated_endoribonuclease_Cas2e	cas2_I-E_1	CAS_Class1-Subtype-I-E	cas_type_I-E	Cas2e_WP_051024046.1	0	0	1	0
GCF_021391375.1	Bacteria	Pseudomonadota	Gammaproteobacteria	Vibrio kanaloae	170673	VIKA001.0523.00002.002C_03136	1.453	0.1875	0.1875	WP_233896122.1	LWM38_RS15660		hypothetical_protein					1	0	1	0
GCF_000186265.1	Bacteria	Bacteroidota	Flavobacteriia	Cellulophaga algicola	688270	CEAL001.0523.00001.001C_03326	-1.59	0.4	0.4	WP_013552040.1	CELAL_RS16565		hypothetical_protein					1	1	0	0
GCF_001553645.1	Bacteria	Fusobacteriota	Fusobacteriia	Leptotrichia sp. oral taxon 847	1785996	LESP011.0523.00001.001C_01894	-4.438	0.25	0.075	WP_068157452.1	AXF11_RS09225		cupin_domain-containing_protein					1	0	0	0
GCF_002368175.1	Bacteria	Cyanobacteriota	Cyanophyceae	Calothrix sp. NIES-2098	1954171	CASP025.0523.00001.001C_06788	-0.6475	0.19047619	0.166666667	WP_096594735.1	CA733_RS33900		DUF760_domain-containing_protein					1	0	0	0
GCF_016757635.1	Bacteria	Pseudomonadota	Gammaproteobacteria	Pseudomonas chlororaphis	86192	PSCH001.0523.00015.001C_00229	1.343	0	0	WP_202339211.1	JHW28_RS01145		hypothetical_protein					0	0	1	0
GCF_004117055.1	Bacteria	Bacillota	Bacilli	Brevibacillus agri	51101	BRAG001.0523.00001.001C_00002	1.293	0.008908151	0.008304785	WP_129552141.1	BA6348_RS00010		type_II_toxin-antitoxin_system_PemK/MazF_family_toxin					0	0	1	0
GCF_002849735.1	Bacteria	Actinomycetota	Actinomycetes	Amycolatopsis sp. BJA-103	1911175	AMSP003.0523.00001.001C_05249	1.4375	0	0	WP_101610144.1	BKN51_RS26065		hypothetical_protein					0	0	1	0
GCF_000988605.1	Bacteria	Pseudomonadota	Gammaproteobacteria	Moraxella bovoculi	386891	MOBO002.0523.00001.001C_01435	-4.367	0.5	0.5	WP_046701243.1	AAX09_RS06930		sulfurtransferase_TusA_family_protein					1	1	0	0
GCF_022869165.1	Bacteria	Spirochaetota	Spirochaetia	Sphaerochaeta associata	1129264	SPAS001.0523.00001.001C_02647	-1.161	0.19047619	0.030203851	WP_244771908.1	MUG09_RS13235		DUF2200_domain-containing_protein					1	0	0	0
GCF_000166395.1	Bacteria	Bacteroidota	Cytophagia	Leadbetterella byssophila	649349	LEBY001.0523.00001.001C_02605	1.146	0.009190031	0.00707406	WP_013409294.1	LBYS_RS12945		hypothetical_protein					0	0	1	0
GCF_018831305.1	Bacteria	Pseudomonadota	Gammaproteobacteria	Xanthomonas sp. MLO165	2081477	XASP002.0523.00001.001C_01643	-3.078	0.666666667	0.666666667	WP_184577927.1	DGN21_RS08180		hypothetical_protein					1	1	0	0
GCF_002865525.1	Bacteria	Bacillota	Bacilli	Brevibacillus laterosporus	1465	BRLA001.0523.00001.001C_03714	-0.04648	0.142857143	0.142857143	WP_101668918.1	C0R09_RS18470		HNH_endonuclease					1	0	0	0
GCF_003119375.1	Bacteria	Pseudomonadota	Gammaproteobacteria	Vibrio parahaemolyticus	670	VIPA001.0523.00019.004P_04861	-3.67	0.166666667	0.166666667	WP_109183588.1	C7Y67_RS26050		hypothetical_protein					1	0	0	0
GCF_018417475.1	Bacteria	Pseudomonadota	Alphaproteobacteria	Novosphingobium decolorationis	2698673	NODE001.0523.00001.001C_02137	-2.064	0.136956522	0.172916667	WP_213503886.1	HT578_RS10655		helix-turn-helix_transcriptional_regulator					1	0	0	0
GCF_003945305.1	Bacteria	Cyanobacteriota	Cyanophyceae	Microcystis viridis	213615	MIVI001.0523.00001.001C_05735	-3.205	0.158730159	0.158730159	WP_125732617.1	myaer102_RS30210		ACP_S-malonyltransferase					1	0	0	0
GCF_009660185.1	Bacteria	Pseudomonadota	Gammaproteobacteria	Serratia proteamaculans	28151	SEPR001.0523.00001.001C_02379	-3.43	0.166666667	0.166666667	WP_153858649.1	GHV41_RS11855		DUF5375_family_protein					1	0	0	0
GCF_024760145.1	Bacteria	Bacteroidota	Bacteroidia	Bacteroides faecis	674529	BAFA001.0523.00003.001C_00453	-4.188	0.75	0.75	WP_258910291.1	NXX87_RS02265		mobilization_protein					1	1	0	0
GCF_025917685.1	Bacteria	Bacillota	Bacilli	Bacillus cereus	1396	BACE001.0523.00063.001C_02108	-2.117	0.213888889	0.1734375	WP_264449056.1	LUS72_RS10540		(deoxy)nucleoside_triphosphate_pyrophosphohydrolase			PDC-S07	PDC-S07_WP_110056698.1	1	0	0	0
GCF_007971025.1	Bacteria	Bacteroidota	Sphingobacteriia	Mucilaginibacter ginsenosidivorans	398053	MUGI001.0523.00001.001C_00064	2.191	0	0.070289855	WP_147029664.1	FRZ54_RS00315		four_helix_bundle_protein					0	0	1	0
GCF_020520165.1	Bacteria	Actinomycetota	Actinomycetes	Mycolicibacterium phocaicum	319706	MYPH004.0523.00002.001C_01364	-4.33	0.5	0.5	WP_226521121.1	LHJ73_RS06820		DUF732_domain-containing_protein					1	1	0	0
GCF_000734895.2	Bacteria	Cyanobacteriota	Cyanophyceae	Calothrix sp. 336/3	1337936	CASP011.0523.00001.001C_01726	2.658	0	0	WP_035151958.1	IJ00_RS08345		helix-turn-helix_transcriptional_regulator					0	0	1	0
GCF_004353845.1	Bacteria	Pseudomonadota	Gammaproteobacteria	Citrobacter arsenatis	2546350	CIAR001.0523.00001.001C_03839	2.959	0.028929028	0.028929028	WP_016154145.1	E1B03_RS20485		DUF2002_family_protein					0	0	1	0
GCF_905331265.2	Bacteria	Pseudomonadota	Gammaproteobacteria	Enterobacter cloacae	550	ENCL001.0523.00038.001C_02506	1.582	0	0	WP_063618106.1	LQ108_RS12530		hypothetical_protein					0	0	1	0
GCF_900243745.1	Bacteria	Thermodesulfobacteriota	Desulfovibrionia	Desulfovibrio sp. G11	631220	DESP002.0523.00002.001C_01133	1.826	0	0	WP_015939266.1	DSVG11_RS05655		hypothetical_protein					0	0	1	0
GCF_001641285.1	Bacteria	Pseudomonadota	Gammaproteobacteria	Dyella thiooxydans	445710	DYTH001.0523.00001.001C_00243	-3.111	0.5	0.5	WP_063670053.1	ATSB10_RS01190		hypothetical_protein					1	1	0	0
GCF_002189545.2	Bacteria	Pseudomonadota	Gammaproteobacteria	Stenotrophomonas maltophilia	40324	STMA001.0523.00006.001C_01358	0.597	0.151515152	0.151515152	WP_080354571.1	B7H26_RS06735		helix-turn-helix_domain-containing_protein					1	0	0	0
GCF_018141165.1	Bacteria	Bacillota	Clostridia	Alkaliphilus sp. B6464	2731219	ALSP019.0523.00001.001C_00627	-4.484	0.25	0.047619048	WP_212380678.1	HYG84_RS03150		CidA/LrgA_family_protein					1	0	0	0
GCF_026013805.1	Bacteria	Bacteroidota	Flavobacteriia	Capnocytophaga ochracea	1018	CAOC001.0523.00004.001C_01210	-4.3	0.238095238	0.151515152	WP_264856065.1	OL230_RS06045		VOC_family_protein					1	0	0	0
GCF_025809395.1	Bacteria	Pseudomonadota	Gammaproteobacteria	Pectobacterium carotovorum	554	PECA001.0523.00008.001C_02843	-2.373	0.3	0.3	WP_205947124.1	D7Z95_RS14210		hypothetical_protein					1	0	0	0
GCF_000948975.2	Bacteria	Pseudomonadota	Gammaproteobacteria	Thalassomonas actiniarum	485447	THAC001.0523.00001.001C_04539	1.187	0	0	WP_274055173.1	SG35_RS19260		Imm8_family_immunity_protein					0	0	1	0
GCF_000948975.2	Bacteria	Pseudomonadota	Gammaproteobacteria	Thalassomonas actiniarum	485447	THAC001.0523.00001.001C_03352	-4.02	0.131696429	0.044079794	WP_044832703.1	SG35_RS13325		5-carboxymethyl-2-hydroxymuconate_Delta-isomerase					1	0	0	0
GCF_000226035.2	Bacteria	Pseudomonadota	Gammaproteobacteria	Pseudomonas putida	1081940	PSPU001.0523.00055.001C_01063	-4.02	0.194444444	0.194444444	WP_234410151.1	KKK_RS29135		NUDIX_domain-containing_protein					1	0	0	0
GCF_002586945.1	Bacteria	Bacillota	Clostridia	Faecalibacterium prausnitzii	853	FAPR001.0523.00001.001C_02002	-2.758	0.6	0.6	WP_098924362.1	CRH10_RS09940		hypothetical_protein					1	1	0	0
GCF_002197645.1	Bacteria	Bacillota	Bacilli	Enterococcus wangshanyuanii	2005703	ENWA001.0523.00001.003P_04165	-2.354	0.232033839	0.232033839	WP_088271992.1	CC204_RS20740		hypothetical_protein					1	0	0	0
GCF_900476435.1	Bacteria	Pseudomonadota	Gammaproteobacteria	Shewanella benthica	43661	SHBE001.0523.00001.001C_03726	2.352	0	0	WP_112353868.1	SHEWBE_RS18910		type_II_toxin-antitoxin_system_RelE/ParE_family_toxin					0	0	1	0
GCF_013375035.1	Bacteria	Bacteroidota	Cytophagia	Spirosoma sp. KUDC1026	2745947	SPSP059.0523.00001.001C_01823	-3.037	0.2	0.2	WP_176566291.1	HU175_RS09090		hypothetical_protein					1	0	0	0
GCF_002139915.1	Bacteria	Campylobacterota	Epsilonproteobacteria	Campylobacter lanienae	75658	CALA002.0523.00001.001C_00181	-4.54	0.234188181	0.250641136	WP_086301982.1	CIGN_RS00890		diacylglycerol_kinase					1	0	0	0
GCF_022924035.1	Bacteria	Campylobacterota	Epsilonproteobacteria	Helicobacter pylori	210	HEPY001.0523.00217.001C_00649	0.0355	0.138888889	0.138888889	WP_245051350.1	MPG85_RS03245		methyltransferase_regulatory_domain-containing_protein					1	0	0	0
GCF_000284615.1	Bacteria	Pseudomonadota	Gammaproteobacteria	Marinobacter nauticus	1163748	MANA001.0523.00002.001C_00790	1.786	0	0	WP_014420653.1	MARHY_RS03930		hypothetical_protein					0	0	1	0
GCF_016801755.1	Bacteria	Pseudomonadota	Alphaproteobacteria	Sulfitobacter mediterraneus	83219	SUME001.0523.00001.001C_01940	1.798	0	0	WP_025047900.1	JNX02_RS09745		H-type_lectin_domain-containing_protein					0	0	1	0
GCF_024628825.1	Bacteria	Actinomycetota	Actinomycetes	Amycolatopsis roodepoortensis	700274	AMRO001.0523.00001.001C_05067	2.068	0	0	WP_257483510.1	NQK81_RS25335		MarR_family_transcriptional_regulator					0	0	1	0
GCF_010669305.1	Bacteria	Bacillota	Clostridia	Aminipila butyrica	433296	AMBU001.0523.00001.001C_00971	-4.152	0.333333333	0.333333333	WP_163065551.1	Ami103574_RS04845		DUF2085_domain-containing_protein					1	0	0	0
GCF_023238485.1	Bacteria	Actinomycetota	Actinomycetes	Rhodococcus pyridinivorans	103816	RHPY001.0523.00009.001C_04167	-3.816	0.25	0.25	WP_230810642.1	M1C57_RS20835		XRE_family_transcriptional_regulator					1	0	0	0
GCF_000763575.1	Bacteria	Bacillota	Clostridia	Thermoanaerobacter kivui	2325	THKI001.0523.00001.001C_01749	-3.523	0.3	0.333333333	WP_049685551.1	TKV_RS08400		DUF134_domain-containing_protein					1	0	0	0
GCF_900639355.1	Bacteria	Bacillota	Bacilli	Enterococcus faecium	1352	ENFA002.0523.00245.004P_03031	-0.617	0.321428571	0.270833333	WP_127823990.1	EQB58_RS15925		PrgI_family_protein					1	0	0	0
GCF_024972415.1	Bacteria	Bacillota	Clostridia	Clostridioides difficile	1496	CLDI001.0523.00095.001C_02856	-2.908	0.25	0.25	WP_015981496.1	K2215_RS14265		hypothetical_protein					1	0	0	0
GCF_018135545.1	Bacteria	Bacillota	Clostridia	Clostridium perfringens	1502	CLPE001.0523.00013.002P_03065	-0.147	0.607142857	0.607142857	WP_047254488.1	KB552_RS15270		hypothetical_protein					1	1	0	0
GCF_022453745.1	Bacteria	Spirochaetota	Spirochaetia	Leptospira interrogans	173	LEIN001.0523.00012.003P_04541	-0.799	0.333333333	0.333333333	WP_240303693.1	FH587_RS04195		helix-turn-helix_transcriptional_regulator					1	0	0	0
GCF_010448615.1	Bacteria	Pseudomonadota	Gammaproteobacteria	Pseudomonas fluorescens	294	PSFL001.0523.00013.001C_03198	1.991	0	0	WP_163975353.1	GZH78_RS15895		hypothetical_protein					0	0	1	0
GCF_028623165.1	Bacteria	Cyanobacteriota	Cyanophyceae	Nostoc sp. UHCC 0926	3025190	NOSP052.0523.00001.001C_00390	1.278	0.333333333	0.153846154	WP_273769719.1	PQG02_RS02495		four_helix_bundle_protein					1	0	1	0
GCF_015167415.1	Bacteria	Pseudomonadota	Gammaproteobacteria	Kosakonia pseudosacchari	1646340	KOPS001.0523.00001.001C_01268	-4.594	0.142857143	0.090909091	WP_228007819.1	IP581_RS06325		copper-binding_protein					1	0	0	0
GCF_021431965.1	Bacteria	Pseudomonadota	Alphaproteobacteria	Erythrobacter sp. SDW2	2907154	ERSP014.0523.00001.001C_01755	1.881	0	0	WP_234090765.1	LY632_RS08765		YraN_family_protein					0	0	1	0
GCF_003718735.1	Bacteria	Bacillota	Bacilli	Staphylococcus debuckii	2044912	STDE005.0523.00001.001C_00348	-2.57	0.277777778	0.185243793	WP_123143808.1	CNQ82_RS01740		PTS_glucitol/sorbitol_transporter_subunit_IIA					1	0	0	0
GCF_009846525.1	Bacteria	Pseudomonadota	Gammaproteobacteria	Halomonas meridiana	29570	HAME001.0523.00001.001C_01066	-4.098	0.333333333	0.333333333	WP_159341514.1	CTT34_RS05310		phage_tail_assembly_protein					1	0	0	0
GCF_001455085.1	Bacteria	Fusobacteriota	Fusobacteriia	Fusobacterium hwasookii	1307443	FUHW001.0523.00002.001C_01835	-3.088	0.142857143	0.142857143	WP_029494761.1	RN92_RS09030		hypothetical_protein					1	0	0	0
GCF_023008305.1	Bacteria	Bacillota	Clostridia	Anaerotruncus colihominis	169435	ANCO001.0523.00001.001C_03301	1.482	0.5	0.2	WP_274621570.1	K5I23_RS16435		helix-turn-helix_transcriptional_regulator					1	1	1	0
GCF_000828955.1	Bacteria	Campylobacterota	Epsilonproteobacteria	Helicobacter pylori	1426844	HEPY001.0523.00342.001C_01556	-2.908	0.310678869	0.310678869	WP_041051631.1	NY40_RS07735		hypothetical_protein					1	0	0	0
GCF_005158025.1	Bacteria	Bacillota	Bacilli	Enterococcus faecalis	1351	ENFA001.0523.00015.003P_02940	-2.578	0.214430894	0.214430894	WP_010774764.1	C9432_RS15585		hypothetical_protein					1	0	0	0
GCF_015240995.1	Bacteria	Pseudomonadota	Gammaproteobacteria	Salmonella enterica	149539	SAEN001.0523.00820.002P_04681	-3.42	0.57791058	0.210287057	WP_228100190.1	IRO95_RS23920		lytic_transglycosylase_domain-containing_protein					1	1	0	0
GCF_024138895.1	Bacteria	Pseudomonadota	Gammaproteobacteria	Halomonas sp. XH26	2557993	HASP018.0523.00001.001C_02719	1.466	0.090909091	0.083333333	WP_253485937.1	J4377_RS13590		D-Ala-D-Ala_carboxypeptidase_family_metallohydrolase					0	0	1	0
GCF_923868895.1	Bacteria	Pseudomonadota	Gammaproteobacteria	Halomonas sp. TD01	999141	HASP004.0523.00001.001C_02182	1.328	0.013333333	0.013333333	WP_009721593.1	L1X57_RS10880		hypothetical_protein					0	0	1	0
GCF_000016945.1	Bacteria	Pseudomonadota	Gammaproteobacteria	Yersinia pseudotuberculosis	349747	YEPS001.0523.00021.003P_04232	-3.377	0.25	0.060682651	WP_041175625.1	YPSIP31758_RS00305		hypothetical_protein					1	0	0	0
GCF_014879975.1	Bacteria	Pseudomonadota	Gammaproteobacteria	Vibrio bathopelagicus	2777577	VIBA001.0523.00001.001C_01382	-4.09	0.166666667	0.125	WP_192890551.1	IHV80_RS06885		hypothetical_protein					1	0	0	0
GCF_025919585.1	Bacteria	Bacillota	Bacilli	Priestia megaterium	1404	PRME001.0523.00027.001C_01696	0.1881	0.214285714	0.214285714	WP_264409237.1	OHU65_RS08480		DUF5412_domain-containing_protein					1	0	0	0
GCF_901538355.1	Bacteria	Planctomycetota	Planctomycetia	Tuwongella immobilis	692036	TUIM001.0523.00001.001C_02678	2.346	0	0	WP_162658369.1	GMBLW1_RS13475		hypothetical_protein					0	0	1	0
GCF_029853675.1	Bacteria	Bacteroidota	Flavobacteriia	Tenacibaculum tangerinum	3038772	TESP012.0523.00001.001C_02847	1.12	0.123563218	0.071942446	WP_279651103.1	P8625_RS14230		four_helix_bundle_protein					0	0	1	0
GCF_014076495.1	Bacteria	Pseudomonadota	Betaproteobacteria	Comamonas koreensis	160825	COKO001.0523.00001.001C_03879	-3.936	0.142857143	0.023071127	WP_021027040.1	F0Q04_RS19350	uraH	hydroxyisourate_hydrolase					1	0	0	0
GCF_003855655.1	Bacteria	Bacillota	Bacilli	Limosilactobacillus fermentum	1613	LIFE001.0523.00010.001C_01865	-3.883	0.222222222	0.222222222	WP_127429480.1	EGT90_RS09440		hypothetical_protein					1	0	0	0
GCF_020342415.1	Bacteria	Bacteroidota	Flavobacteriia	Chryseobacterium rhizoplanae	1609531	CHRH001.0523.00001.001C_01465	-2.734	0.458333333	0.369047619	WP_225718632.1	KB553_RS07315		helix-turn-helix_domain-containing_protein					1	1	0	0
GCF_009738205.1	Bacteria	Bacillota	Bacilli	Streptococcus salivarius	1304	STSA001.0523.00008.001C_01298	2.436	0.244444444	0.317460317	WP_045001823.1	BSR14_RS06495		type_II_toxin-antitoxin_system_RelE/ParE_family_toxin					1	0	1	0
GCF_009739515.1	Bacteria	Pseudomonadota	Alphaproteobacteria	Sphingomonas profundi	2681549	SPPR001.0523.00001.001C_01468	1.168	0	0	WP_156678930.1	GNT64_RS07285		GIY-YIG_nuclease_family_protein					0	0	1	0
GCF_000280865.2	Bacteria	Actinomycetota	Actinomycetes	Streptomyces auratus	1160718	STAU008.0523.00001.001C_01918	1.165	0	0	WP_006605904.1	SU9_RS09555		hypothetical_protein					0	0	1	0
GCF_000148935.1	Bacteria	Pseudomonadota	Gammaproteobacteria	Pantoea vagans	712898	PAVA001.0523.00006.001C_01833	1.311	0.047619048	0.041666667	WP_041456947.1	PVAG_RS12955		hypothetical_protein					0	0	1	0
GCF_003971215.1	Bacteria	Pseudomonadota	Gammaproteobacteria	Escherichia coli	562	ESCO001.0523.00526.004P_04574	-1.346	0.151844693	0.151844693	WP_000877224.1	EKM58_RS23015		hypothetical_protein					1	0	0	0
GCF_028463985.1	Bacteria	Pseudomonadota	Betaproteobacteria	Neisseria lisongii	2912188	NESP007.0523.00001.001C_01045	-2.465	0.176767677	0.049930903	WP_237090639.1	PJU73_RS05220		type_II_toxin-antitoxin_system_PemK/MazF_family_toxin	MazEF__MazF	MazEF			1	0	0	0
GCF_008727715.1	Bacteria	Pseudomonadota	Alphaproteobacteria	Mesorhizobium terrae	2725666	METE002.0523.00001.001C_03174	-4.3	0.25	0.25	WP_024923707.1	FZF13_RS17325		hypothetical_protein					1	0	0	0
GCF_002218245.1	Bacteria	Pseudomonadota	Gammaproteobacteria	Xanthomonas citri	473426	XACI001.0523.00053.001C_00133	-3.555	0.236343217	0.236343217	WP_089111308.1	XcvCFBP7111P_RS00725		SymE_family_type_I_addiction_module_toxin					1	0	0	0
GCF_024582755.1	Bacteria	Bacillota	Bacilli	Streptococcus suis	1307	STSU001.0523.00073.001C_01038	-3.887	0.235042735	0.235042735	WP_044753065.1	NQZ84_RS05200		hypothetical_protein					1	0	0	0
GCF_002368395.1	Bacteria	Cyanobacteriota	Cyanophyceae	Calothrix sp. NIES-3974	2005462	CASP026.0523.00001.001C_03124	2.76	0.011695906	0.015002728	WP_096622876.1	CDC37_RS15320		hypothetical_protein					0	0	1	0
GCF_000227685.2	Bacteria	Pseudomonadota	Gammaproteobacteria	Thioalkalivibrio paradoxus	713585	THPA002.0523.00001.001C_00941	0.606	0.168376107	0.147741343	WP_006746000.1	THITH_RS04460	tnpB	IS66_family_insertion_sequence_element_accessory_protein_TnpB					1	0	0	0
GCF_001430825.1	Bacteria	Bacteroidota	Flavobacteriia	Sediminicola sp. YIK13	1453352	SESP011.0523.00001.001C_02847	4.05	0.122685185	0.119369369	WP_235537784.1	SB49_RS14165		hypothetical_protein					0	0	1	1
GCF_013234275.1	Bacteria	Pseudomonadota	Gammaproteobacteria	Buttiauxella agrestis	82977	BUAG001.0523.00001.001C_01167	1.349	0.092495289	0.099175694	WP_034497446.1	BADSM9389_RS05835		putative_DNA-binding_transcriptional_regulator					0	0	1	0
GCF_026000115.1	Bacteria	Bacteroidota	Saprospiria	Aureispira anguillae	2864201	AUSP006.0523.00001.001C_02599	2.18	0	0.025985663	WP_264793226.1	AsAng_RS12990		four_helix_bundle_protein					0	0	1	0
GCF_000007625.1	Bacteria	Bacillota	Clostridia	Clostridium tetani	212717	CLTE001.0523.00003.001C_00455	2.531	0.042288557	0.025985663	WP_011098749.1	CTC_RS02270		four_helix_bundle_protein					0	0	1	0
GCF_002056725.1	Bacteria	Pseudomonadota	Betaproteobacteria	Comamonas kerstersii	225992	COKE001.0523.00001.001C_02784	-3.867	0.5	0.056120527	WP_054065323.1	B5M06_RS13815		DUF2149_domain-containing_protein					1	1	0	0
GCF_016807805.1	Bacteria	Pseudomonadota	Alphaproteobacteria	Xanthobacter dioxanivorans	2528964	XADI001.0523.00001.001C_05721	2.396	0	0	WP_203193652.1	EZH22_RS28405		MarR_family_transcriptional_regulator					0	0	1	0
GCF_001277995.1	Bacteria	Actinomycetota	Actinomycetes	Corynebacterium deserti	931089	CODE001.0523.00001.001C_00750	-1.693	0.1375	0.1375	WP_053544321.1	CDES_RS03660		hypothetical_protein					1	0	0	0
GCF_013357625.1	Bacteria	Pseudomonadota	Gammaproteobacteria	Vibrio cholerae	666	VICH001.0523.00045.002C_03151	-4.07	0.5	0.5	WP_095488391.1	HPY13_RS15580		hypothetical_protein					1	1	0	0
GCF_013393905.1	Bacteria	Cyanobacteriota	Cyanophyceae	Nostoc sp. C052	2576902	NOSP025.0523.00001.008P_08348	-1.795	0.212121212	0.212121212	WP_179070929.1	FD723_RS41180		hypothetical_protein					1	0	0	0
GCF_011769965.2	Bacteria	Campylobacterota	Epsilonproteobacteria	Sulfurospirillum diekertiae	1854492	SUDI001.0523.00003.001C_02044	1.476	0.013333333	0.012820513	WP_096047154.1	FA592_RS09975		formate_hydrogenlyase_maturation_HycH_family_protein					0	0	1	0
GCF_900683625.1	Bacteria	Bacteroidota	Flavobacteriia	Chryseobacterium taihuense	1141221	CHTA002.0523.00001.001C_03017	-2.73	0.276190476	0.251020408	WP_059137896.1	E0E43_RS15010		hypothetical_protein					1	0	0	0
GCF_020783255.1	Bacteria	Pseudomonadota	Gammaproteobacteria	Enterobacter ludwigii	299767	ENLU001.0523.00015.001C_00847	-2.87	0.234014789	0.234014789	WP_228176022.1	LL024_RS04235		hypothetical_protein					1	0	0	0
GCF_024181165.1	Bacteria	Spirochaetota	Spirochaetia	Treponema sp. OMZ 803	120682	TRSP001.0523.00001.001C_00405	-3.842	0.166666667	0.166666667	WP_162664712.1	ABH09_RS02015		glycosyltransferase					1	0	0	0
GCF_003795125.1	Bacteria	Bacillota	Bacilli	Tetragenococcus osmophilus	526944	TEOS001.0523.00001.001C_00195	-4.17	0.166666667	0.055555556	WP_123933956.1	C7K38_RS00975		YxeA_family_protein					1	0	0	0
GCF_001561955.1	Bacteria	Bacillota	Clostridia	Anaerotignum propionicum	991789	ANPR002.0523.00001.001C_01101	1.162	0	0	WP_066048788.1	CPRO_RS05410		hypothetical_protein					0	0	1	0
GCF_020641055.1	Bacteria	Bacillota	Clostridia	Clostridioides sp. ES-S-0010-02	2770776	CLSP011.0523.00001.001C_03223	2.959	0	0.2	WP_227482965.1	JJC01_RS16100		GIY-YIG_nuclease_family_protein					0	0	1	0
GCF_023101685.1	Bacteria	Pseudomonadota	Alphaproteobacteria	Bradyrhizobium sp. 186	2782654	BRSP062.0523.00001.001C_08630	2.879	0.005319149	0.007211538	WP_247560494.1	IVB18_RS42940		DUF3024_domain-containing_protein					0	0	1	0
GCF_009731355.2	Bacteria	Thermodesulfobacteriota	Desulfuromonadia	Desulfuromonas sp. AOP6	1566351	DESP008.0523.00001.001C_02820	-4.016	0.2	0.081730769	WP_155877358.1	AOP6_RS14080		TraR/DksA_family_transcriptional_regulator					1	0	0	0
GCF_025144545.1	Bacteria	Bacillota	Negativicutes	Acidaminococcus intestini	187327	ACIN002.0523.00001.001C_00509	-3.078	0.135010823	0.135010823	WP_002569186.1	NQ562_RS02545		helix-turn-helix_transcriptional_regulator					1	0	0	0
GCF_000021945.1	Bacteria	Chloroflexota	Chloroflexia	Chloroflexus aggregans	326427	CHAG001.0523.00001.001C_03319	-3.3	0.291666667	0.128205128	WP_015941994.1	CAGG_RS16355		DUF86_domain-containing_protein					1	0	0	0
GCF_028553805.1	Bacteria	Pseudomonadota	Alphaproteobacteria	Paracoccus saliphilus	405559	PASA001.0523.00001.001C_03039	1.79	0.048405567	0.048405567	WP_076526579.1	JHX88_RS15195		hypothetical_protein					0	0	1	0
GCF_019295365.2	Bacteria	Pseudomonadota	Gammaproteobacteria	Serratia proteamaculans	28151	SEPR001.0523.00002.003P_05460	-0.9526	0.151844693	0.151844693	WP_050074637.1	JET59_RS27300	ddp1	DNA_distortion_polypeptide_3					1	0	0	0
GCF_018141765.1	Bacteria	Bacteroidota	Bacteroidia	Porphyromonas gingivalis	837	POGI001.0523.00016.001C_01128	-4.004	0.351640212	0.254692892	WP_004345222.1	KC155_RS05620		plasmid_mobilization_relaxosome_protein_MobC					1	0	0	0
GCF_024347495.1	Bacteria	Pseudomonadota	Gammaproteobacteria	Vibrio gallaecicus	552386	VIGA003.0523.00001.002C_03673	3.127	0	0	WP_261856055.1	OCU78_RS18365		hypothetical_protein					0	0	1	0
GCF_011745665.1	Bacteria	Pseudomonadota	Gammaproteobacteria	Zophobihabitans entericus	1635327	ZOEN001.0523.00001.001C_00712	1.116	0	0	WP_166915013.1	IPMB12_RS03560		DUF1870_family_protein					0	0	1	0
GCF_024138715.1	Bacteria	Bacteroidota	Cytophagia	Emticicia sp. 21SJ11W-3	2916755	EMSP001.0523.00001.001C_02533	-3.088	0.2	0.04040404	WP_253523031.1	MB380_RS12660		TfoX/Sxy_family_protein					1	0	0	0
GCF_008000995.1	Bacteria	Actinomycetota	Actinomycetes	Ruania zhangjianzhongii	2603206	RUZH001.0523.00001.001C_02298	-4.223	0.5	0.333333333	WP_147917210.1	FU260_RS11635		type_II_toxin-antitoxin_system_HicB_family_antitoxin					1	1	0	0
GCF_000014725.1	Bacteria	Bacillota	Clostridia	Syntrophomonas wolfei	335541	SYWO001.0523.00001.001C_02314	0.0661	0.140733874	0.142426579	WP_011641584.1	SWOL_RS11425	tnpB	IS66_family_insertion_sequence_element_accessory_protein_TnpB					1	0	0	0
GCF_008704555.1	Bacteria	Actinomycetota	Actinomycetes	Streptomyces nitrosporeus	28894	STNI002.0523.00001.001C_03039	-3.98	0.541666667	0.395833333	WP_150488515.1	CP967_RS15290		hypothetical_protein					1	1	0	0
GCF_010681825.2	Bacteria	Verrucomicrobiota	Verrucomicrobiia	Sulfuriroseicoccus oceanibius	2707525	SUOC001.0523.00001.001C_00833	-4.473	0.25	0.062015504	WP_164364444.1	G3M56_RS04160		cupin_domain-containing_protein					1	0	0	0
GCF_000473245.1	Bacteria	Bacillota	Bacilli	Bacillus infantis	1367477	BAIN003.0523.00001.001C_02664	1.389	0	0	WP_009793404.1	N288_RS13185		hypothetical_protein					0	0	1	0
GCF_003086355.1	Bacteria	Bacillota	Bacilli	Streptococcus chenjunshii	2173853	STCH005.0523.00001.001C_01010	-3.744	0.166666667	0.166666667	WP_241964706.1	DDV21_RS05150		helix-turn-helix_domain-containing_protein					1	0	0	0
GCF_029774035.1	Bacteria	Pseudomonadota	Gammaproteobacteria	Actinobacillus equuli	202948	ACEQ001.0523.00021.001C_00310	-4.535	0.488422633	0.123823871	WP_279442264.1	NYR82_RS01550		YgiW/YdeI_family_stress_tolerance_OB_fold_protein					1	1	0	0
GCF_003967015.1	Bacteria	Cyanobacteriota	Cyanophyceae	Pseudanabaena sp. ABRG5-3	685565	PSSP029.0523.00001.001C_04175	1.403	0.058333333	0.060784314	WP_225886778.1	ABRG53_RS20640		type_II_toxin-antitoxin_system_PemK/MazF_family_toxin					0	0	1	0
GCF_009730515.1	Bacteria	Bacillota	Bacilli	Streptococcus mitis	28037	STMI002.0523.00004.001C_00927	1.094	0.125	0.125	WP_004241021.1	FOB92_RS04650		PBECR2_nuclease_fold_domain-containing_protein					0	0	1	0
GCF_021903335.1	Bacteria	Pseudomonadota	Gammaproteobacteria	Xanthomonas translucens	152263	XATR001.0523.00012.001C_02839	-3.846	0.25	0.318181818	WP_139119799.1	KHA79_RS14155		hypothetical_protein					1	0	0	0
GCF_001999945.1	Bacteria	Pseudomonadota	Gammaproteobacteria	Microbulbifer agarilyticus	260552	MIAG001.0523.00001.001C_02360	3.002	0	0	WP_077405203.1	Mag101_RS11825		hypothetical_protein					0	0	1	0
GCF_029011355.1	Bacteria	Bacillota	Bacilli	Streptococcus anginosus	1328	STAN001.0523.00009.001C_01860	2.559	0.041666667	0.070881226	WP_070815097.1	PUW49_RS09300		type_II_toxin-antitoxin_system_RelE/ParE_family_toxin					0	0	1	0
GCF_029536245.1	Bacteria	Pseudomonadota	Gammaproteobacteria	Enterobacter roggenkampii	1812935	ENRO001.0523.00034.002P_04725	-3.96	0.373073593	0.340632411	WP_045343953.1	P3S52_RS00565		type_IV_conjugative_transfer_system_pilin_TraA					1	1	0	0
GCF_025913855.1	Bacteria	Campylobacterota	Epsilonproteobacteria	Campylobacter coli	195	CACO001.0523.00055.001C_01773	-3.844	0.36515873	0.493941799	WP_002778675.1	OH129_RS08865	dksA	RNA_polymerase-binding_protein_DksA					1	1	0	0
GCF_002355275.1	Bacteria	Pseudomonadota	Alphaproteobacteria	Rhizorhabdus dicambivorans	1850238	RHDI001.0523.00001.001C_00302	1.453	0	0	WP_066959898.1	CMV14_RS01500		type_II_toxin-antitoxin_system_RelE/ParE_family_toxin	PfiAT__PfiT	PfiAT			0	0	1	0
GCF_001274575.1	Bacteria	Bacillota	Bacilli	Geobacillus stearothermophilus	272567	GEST001.0523.00004.001C_03205	3.023	0.083333333	0.083333333	WP_277355024.1	GT50_RS15650		DndE_family_protein			PT_DndABCDE	DndE_00001	0	0	1	0
GCF_009676765.1	Bacteria	Pseudomonadota	Gammaproteobacteria	Pseudomonas aeruginosa	287	PSAE001.0523.00160.001C_02920	-2.1	0.25	0.166666667	WP_023082306.1	GJV01_RS14550		hypothetical_protein					1	0	0	0
GCF_027474525.1	Bacteria	Bacteroidota	Flavobacteriia	Flavobacterium lacustre	3016339	FLSP054.0523.00001.001C_02539	2.516	0	0.071428571	WP_269684871.1	O6P34_RS12695		hypothetical_protein					0	0	1	0
GCF_026651005.1	Bacteria	Bacillota	Clostridia	Clostridium estertheticum	238834	CLES001.0523.00006.001C_02500	-0.955	0.591666667	0.591666667	WP_216174348.1	LL037_RS12500		hypothetical_protein					1	1	0	0
GCF_000153485.2	Bacteria	Bacteroidota	Flavobacteriia	Psychroflexus torquis	313595	PSTO002.0523.00001.001C_00010	-1.587	0.191666667	0.162280702	WP_015022707.1	P700755_RS00045		hypothetical_protein					1	0	0	0
GCF_001598095.1	Bacteria	Bacillota	Bacilli	Bacillus thuringiensis	1428	BATH002.0523.00010.004P_06168	-2.111	0.16	0.16	WP_062804456.1	A3L20_RS30055		hypothetical_protein					1	0	0	0
GCF_001548335.1	Bacteria	Pseudomonadota	Gammaproteobacteria	Pseudomonas aeruginosa	287	PSAE001.0523.00032.001C_04714	0.007782	0.657407407	0.657407407	WP_031639849.1	IOMTU133_RS23200		hypothetical_protein					1	1	0	0
GCF_000455605.1	Bacteria	Bacteroidota	Flavobacteriia	Flavobacterium indicum	1094466	FLIN001.0523.00001.001C_00130	2.627	0.017973856	0.027004401	WP_014387276.1	KQS_RS00655		four_helix_bundle_protein					0	0	1	0
GCF_000011485.1	Bacteria	Cyanobacteriota	Cyanophyceae	Prochlorococcus marinus	74547	PRMA001.0523.00005.001C_00354	2.033	0	0	WP_236069632.1	AKG35_RS01735		DUF4359_domain-containing_protein					0	0	1	0
GCF_001636945.2	Bacteria	Actinomycetota	Actinomycetes	Streptomyces sp. FXJ1.172	710705	STSP010.0523.00001.001C_05493	1.34	0.000909091	0.000555556	WP_199840674.1	A6P39_RS27465		hypothetical_protein					0	0	1	0
GCF_029761935.1	Bacteria	Actinomycetota	Actinomycetes	Microbacterium testaceum	2033	MITE001.0523.00001.001C_03114	-2.86	0.136363636	0.007	WP_056229087.1	QBE02_RS15570		DUF485_domain-containing_protein					1	0	0	0
GCF_023115465.1	Bacteria	Bacillota	Bacilli	Gottfriedia acidiceleris	371036	GOAC001.0523.00001.001C_02128	-0.4182	0.148148148	0.148148148	WP_248269162.1	MY490_RS10640		hypothetical_protein					1	0	0	0
GCF_000010665.1	Bacteria	Thermodesulfobacteriota	Desulfovibrionia	Solidesulfovibrio magneticus	573370	SOMA001.0523.00001.001C_02189	-4.137	0.25	0.045861585	WP_015860867.1	DMR_RS10420		hydrogenase_maturation_nickel_metallochaperone_HypA					1	0	0	0
GCF_002370195.2	Bacteria	Bacillota	Bacilli	Ureibacillus thermosphaericus	51173	URTH001.0523.00001.001C_01250	-1.078	0.148988791	0.17303413	WP_197722754.1	UtA1_RS06125	tnpB	IS66_family_insertion_sequence_element_accessory_protein_TnpB					1	0	0	0
GCF_003860585.1	Bacteria	Bacteroidota	Flavobacteriia	Kaistella carnis	1241979	KACA001.0523.00001.001C_01484	-3.43	0.375	0.375	WP_125024001.1	EIB73_RS07340		DUF2493_domain-containing_protein					1	1	0	0
GCF_028473685.1	Bacteria	Pseudomonadota	Betaproteobacteria	Paraburkholderia bryophila	420952	PABR003.0523.00001.001C_02103	-4.01	0.25	0.066666667	WP_272630128.1	NDK50_RS10515		DUF1493_family_protein					1	0	0	0
GCF_018687075.1	Bacteria	Pseudomonadota	Betaproteobacteria	Polynucleobacter sp. MWH-UH35A	1855619	POSP009.0523.00001.001C_01420	-4.26	0.25	0.034482759	WP_215400017.1	ICV36_RS07075		hypothetical_protein					1	0	0	0
GCF_024496085.1	Bacteria	Bacteroidota	Flavobacteriia	Flavobacterium cerinum	2502784	FLCE001.0523.00001.001C_03266	-3.629	0.25	0.02688172	WP_256550870.1	NOX80_RS16330		helix-turn-helix_transcriptional_regulator					1	0	0	0
GCF_013358405.1	Bacteria	Pseudomonadota	Alphaproteobacteria	Oricola thermophila	2742145	ORTH001.0523.00001.001C_02163	1.077	0.018181818	0.081740462	WP_175276797.1	HTY61_RS10805		type_II_toxin-antitoxin_system_RelE/ParE_family_toxin					0	0	1	0
GCF_001642085.1	Bacteria	Bacillota	Bacilli	Streptococcus pantholopis	1811193	STPA009.0523.00001.001C_00912	-1.098	0.187867936	0.19418511	WP_067061985.1	A0O21_RS04550		hypothetical_protein					1	0	0	0
GCF_011299615.1	Bacteria	Bacillota	Erysipelotrichia	Erysipelothrix sp. HDW6C	2714930	ERSP010.0523.00001.001C_00155	-4.137	0.142105263	0.142105263	WP_166064020.1	G7062_RS00770		arsenate_reductase_family_protein					1	0	0	0
GCF_009498235.1	Bacteria	Pseudomonadota	Gammaproteobacteria	Candidatus Methylospira mobilis	1808979	CAME004.0523.00001.001C_02885	1.364	0	0	WP_153249609.1	F6R98_RS14235		hypothetical_protein					0	0	1	0
GCF_002892245.1	Bacteria	Pseudomonadota	Alphaproteobacteria	Phaeobacter piscinae	1580596	PHPI001.0523.00008.001C_01717	-4.42	0.166666667	0.166666667	WP_096868902.1	phaeop42_RS08615		hypothetical_protein					1	0	0	0
GCF_000988485.1	Bacteria	Pseudomonadota	Gammaproteobacteria	Pseudomonas syringae	1324931	PSSY001.0523.00038.001C_03866	1.5625	0.133333333	0.133333333	WP_032657810.1	PSYRB_RS19195		hypothetical_protein					1	0	1	0
GCF_002243535.1	Bacteria	Bacillota	Bacilli	Tetragenococcus halophilus	51669	TEHA001.0523.00002.001C_01462	-4.168	0.157575758	0.171794872	WP_232510066.1	B2J85_RS07230		cytidine_deaminase					1	0	0	0
GCF_028596105.1	Bacteria	Pseudomonadota	Betaproteobacteria	Acidovorax temperans	80878	ACTE001.0523.00001.001C_00447	-4.25	0.5	0.5	WP_063459139.1	PQV96_RS02235		hypothetical_protein					1	1	0	0
GCF_000253275.1	Bacteria	Bacteroidota	Flavobacteriia	Flavobacterium branchiophilum	1034807	FLBR001.0523.00001.001C_00815	-3.354	0.214285714	0.1875	WP_014083403.1	FBFL15_RS04140		helix-turn-helix_domain-containing_protein					1	0	0	0
GCF_018326245.1	Bacteria	Actinomycetota	Actinomycetes	Micromonospora endophytica	515350	MIEN001.0523.00001.001C_01954	2.268	0	0	WP_111245148.1	Jiend_RS09635		hypothetical_protein					0	0	1	0
GCF_025133575.1	Bacteria	Pseudomonadota	Gammaproteobacteria	Pseudomonas sp. GCEP-101	2974552	PSSP289.0523.00001.001C_03554	-3.424	0.189378093	0.105358554	WP_259753997.1	N0B71_RS17770		DNA_binding_protein					1	0	0	0
GCF_007833655.1	Bacteria	Pseudomonadota	Gammaproteobacteria	Stenotrophomonas maltophilia	40324	STMA001.0523.00015.001C_02991	-3.154	0.166666667	0.166666667	WP_088475831.1	DUW70_RS14895		hypothetical_protein					1	0	0	0
GCF_025643595.1	Bacteria	Actinomycetota	Actinomycetes	Saccharopolyspora rosea	524884	SARO001.0523.00001.001C_03396	-4.016	0.183333333	0.183333333	WP_263247280.1	NV263_RS16970		signal_peptidase_I					1	0	0	0
GCF_016890065.1	Bacteria	Pseudomonadota	Gammaproteobacteria	Acinetobacter pittii	48296	ACPI001.0523.00021.001C_00676	-0.4043	0.134920635	0.134920635	WP_204085576.1	I6J46_RS03365		hypothetical_protein					1	0	0	0
GCF_900478395.1	Bacteria	Pseudomonadota	Gammaproteobacteria	Serratia rubidaea	61652	SERU001.0523.00007.001C_03442	-4.242	0.328492063	0.336287879	WP_111737560.1	DQN11_RS17115		hypothetical_protein					1	0	0	0
GCF_017948245.1	Bacteria	Pseudomonadota	Alphaproteobacteria	Rhizobium sp. NLR16a	2731112	RHSP063.0523.00001.001C_01661	-2.652	0.142857143	0.041666667	WP_210631296.1	J7U39_RS08235		hypothetical_protein					1	0	0	0
GCF_003382895.1	Bacteria	Pseudomonadota	Gammaproteobacteria	Xanthomonas oryzae	64187	XAOR001.0523.00079.001C_04677	-4.348	0.275	0.275	WP_012446476.1	BRN51_RS24730		hypothetical_protein					1	0	0	0
GCF_014706615.1	Bacteria	Pseudomonadota	Gammaproteobacteria	Candidatus Vesicomyosocius sp. SY067_SCS001	2732590	CAVE003.0523.00001.001C_00091	1.284	0	0	WP_190600497.1	HUW60_RS00460		hypothetical_protein					0	0	1	0
GCF_009792355.1	Bacteria	Pseudomonadota	Alphaproteobacteria	Terricaulis silvestris	2686094	TESI001.0523.00001.001C_03128	1.505	0	0.012820513	WP_158767098.1	DSM104635_RS15610		four_helix_bundle_protein					0	0	1	0
GCF_022369435.1	Bacteria	Campylobacterota	Epsilonproteobacteria	Campylobacter sp. RM10537	1032242	CASP006.0523.00001.001C_01490	-4.305	0.221111111	0.221111111	WP_239820265.1	CMOL_RS07430		diacylglycerol_kinase					1	0	0	0
GCF_020422905.1	Bacteria	Pseudomonadota	Gammaproteobacteria	Pseudomonas lalkuanensis	2604832	PSLA003.0523.00002.001C_01424	-4.01	0.155448718	0.172794118	WP_226283725.1	LF844_RS07115		hypothetical_protein					1	0	0	0
GCF_001579785.1	Bacteria	Bacillota	Clostridia	Clostridium perfringens	1502	CLPE001.0523.00003.002P_03492	2.604	0.103030303	0.1	WP_193394135.1	JFP838_RS17765		hypothetical_protein					0	0	1	0
GCF_001506165.1	Bacteria	Pseudomonadota	Gammaproteobacteria	Pantoea vagans	470934	PAVA001.0523.00001.001C_02762	-4.043	0.582726617	0.469761389	WP_039330596.1	LK04_RS13615		hypothetical_protein					1	1	0	0
GCF_015288985.1	Bacteria	Pseudomonadota	Gammaproteobacteria	Klebsiella quasipneumoniae	1463165	KLQU001.0523.00040.001C_04130	-2.49	0.334318534	0.304992347	WP_001588179.1	ISA61_RS20590	traJ	conjugal_transfer_transcriptional_regulator_TraJ					1	0	0	0
GCF_020911965.1	Bacteria	Campylobacterota	Epsilonproteobacteria	Sulfurovum mangrovi	2893889	SUSP024.0523.00001.001C_00806	-2.795	0.142857143	0.142857143	WP_229937869.1	LN246_RS04015		DUF1641_domain-containing_protein					1	0	0	0
GCF_012935755.1	Bacteria	Pseudomonadota	Gammaproteobacteria	Pseudomonas sp. ADAK2	2730845	PSSP160.0523.00001.001C_00010	0.5615	0.166666667	0.166666667	WP_169368754.1	HKK52_RS00045		hypothetical_protein					1	0	0	0
GCF_000183725.1	Bacteria	Campylobacterota	Epsilonproteobacteria	Sulfuricurvum kujiense	709032	SUKU001.0523.00001.003P_02770	-1.008	0.130555556	0.115196078	WP_013449984.1	SULKU_RS13700		DNA-binding_protein					1	0	0	0
GCF_017301615.1	Bacteria	Bacillota	Clostridia	Koleobacter methoxysyntrophicus	2751313	KOME002.0523.00001.001C_01199	0.9243	0.140733874	0.142426579	WP_206709058.1	H0A61_RS06020	tnpB	IS66_family_insertion_sequence_element_accessory_protein_TnpB					1	0	0	0
GCF_022846415.1	Bacteria	Bacillota	Bacilli	Parageobacillus caldoxylosilyticus	81408	PACA003.0523.00003.001C_03543	-4.285	0.184895833	0.140873016	WP_244404450.1	JPge_RS17610		flagellar_protein_FliT					1	0	0	0
GCF_002752755.2	Bacteria	Pseudomonadota	Gammaproteobacteria	Moraxella osloensis	34062	MOOS001.0523.00002.001C_01431	-4.137	0.25	0.25	WP_099834188.1	YHS_RS07080		hypothetical_protein					1	0	0	0
GCF_001465755.1	Bacteria	Bacillota	Bacilli	Staphylococcus aureus	1280	STAU001.0523.00060.001C_02820	-3.867	0.166666667	0.138888889	WP_031912229.1	AUC50_RS14255		cystatin-like_fold_lipoprotein					1	0	0	0
GCF_000021225.1	Bacteria	Bacillota	Bacilli	Bacillus cereus	405534	BACE001.0523.00077.003P_05827	-2.676	0.166666667	0.166666667	WP_000668762.1	BCAH187_RS29155		hypothetical_protein					1	0	0	0
GCF_023278465.1	Bacteria	Actinomycetota	Actinomycetes	Mycobacterium intracellulare	1767	MYIN001.0523.00019.001C_00719	-3.523	0.333333333	0.333333333	WP_248923411.1	KN252_RS03595		hypothetical_protein					1	0	0	0
GCF_006439395.2	Bacteria	Pseudomonadota	Alphaproteobacteria	Mesorhizobium sp. B4-1-4	2589888	MESP033.0523.00001.001C_00636	2.436	0.030112045	0.029443158	WP_140760708.1	FJW03_RS03180		DUF488_domain-containing_protein					0	0	1	0
GCF_000612505.1	Bacteria	Bacillota	Bacilli	Paenibacillus sabinae	1268072	PASA002.0523.00001.001C_02487	-4.402	0.151041667	0.138095238	WP_025334872.1	PSAB_RS12265		VOC_family_protein					1	0	0	0
GCF_004001205.1	Bacteria	Bacillota	Bacilli	Melissococcus plutonius	33970	MEPL001.0523.00001.002P_01765	3.518	0	0	WP_013774771.1	EP162_RS08575		hypothetical_protein					0	0	1	1
GCF_008728855.1	Bacteria	Pseudomonadota	Alphaproteobacteria	Hypericibacter terrae	2602015	HYTE001.0523.00001.001C_03285	-3.555	0.2	0.080645161	WP_151178186.1	FRZ44_RS16320		metalloregulator_ArsR/SmtB_family_transcription_factor					1	0	0	0
GCF_022649565.1	Bacteria	Bacillota	Bacilli	Paenibacillus polymyxa	1406	PAPO001.0523.00014.001C_00837	1.528	0	0	WP_242211078.1	CPY53_RS04160	nrdI	class_Ib_ribonucleoside-diphosphate_reductase_assembly_flavoprotein_NrdI					0	0	1	0
GCF_001447315.1	Bacteria	Bacillota	Bacilli	Paenibacillus sp. IHB B 3084	867076	PASP008.0523.00001.001C_04279	-3.107	0.203703704	0.203703704	WP_134913336.1	ASL14_RS21135		hypothetical_protein					1	0	0	0
GCF_000152945.2	Bacteria	Bacteroidota	Flavobacteriia	Polaribacter sp. MED152	313598	POSP002.0523.00001.001C_01145	1.897	0	0	WP_015480906.1	MED152_RS05675		four_helix_bundle_protein					0	0	1	0
GCF_000972245.3	Bacteria	Bacillota	Bacilli	Priestia filamentosa	1402861	PRFI001.0523.00001.002P_04999	-3.646	0.166666667	0.045454545	WP_046218221.1	BEH_RS24315		glyoxalase_superfamily_protein					1	0	0	0
GCF_000269925.1	Bacteria	Bacillota	Bacilli	Lactococcus garvieae	420889	LAGA001.0523.00015.001C_01111	1.628	0.119047619	0.141156463	WP_014024893.1	LCGT_RS05480		hypothetical_protein					0	0	1	0
GCF_013394325.1	Bacteria	Bacillota	Bacilli	Enterococcus avium	33945	ENAV001.0523.00003.001C_02941	1.864	0	0.000268025	WP_010743207.1	HZ312_RS14590		iron-sulfur_cluster_biosynthesis_family_protein					0	0	1	0
GCF_020388055.1	Bacteria	Pseudomonadota	Gammaproteobacteria	Escherichia coli	562	ESCO001.0523.01360.001C_04273	-2.854	0.585054945	0.585054945	WP_054625979.1	KD735_RS21425		hypothetical_protein					1	1	0	0
GCF_025398155.2	Bacteria	Pseudomonadota	Betaproteobacteria	Roseateles amylovorans	2978473	ROSP017.0523.00001.001C_00736	-2.693	0.333333333	0.291666667	WP_261758868.1	N4261_RS03680		helix-turn-helix_transcriptional_regulator					1	0	0	0
GCF_004299785.2	Bacteria	Campylobacterota	Epsilonproteobacteria	Arcobacter porcinus	1935204	ARPO001.0523.00001.001C_02062	1.146	0.004115226	0.004115226	WP_066171007.1	APORC_RS10185		hypothetical_protein					0	0	1	0
GCF_013423845.1	Bacteria	Pseudomonadota	Betaproteobacteria	Delftia acidovorans	80866	DEAC001.0523.00002.001C_04684	-3.31	0.25	0.418650794	WP_230590725.1	H0G62_RS23000		helix-turn-helix_domain-containing_protein					1	0	0	0
GCF_016599835.1	Bacteria	Bacteroidota	Flavobacteriia	Elizabethkingia bruuniana	1756149	ELBR001.0523.00002.001C_04237	0.8765	0.270833333	0.270833333	WP_034870040.1	I6H88_RS21120		hypothetical_protein					1	0	0	0
GCF_001705075.2	Bacteria	Pseudomonadota	Gammaproteobacteria	Acidiferrobacter thiooxydans	163359	ACTH002.0523.00001.001C_01082	-3.26	0.277777778	0.074754902	WP_065969109.1	A9R16_RS05415		DNA-binding_protein					1	0	0	0
GCF_017347585.1	Bacteria	Bacillota	Unassigned	Caldicellulosiruptor diazotrophicus	2806205	CADI002.0523.00001.001C_00040	1.687	0	0.153846154	WP_207180168.1	CaldiYA01_RS00185		hypothetical_protein					0	0	1	0
GCF_002009235.1	Bacteria	Bacillota	Bacilli	Planococcus faecalis	1598147	PLFA001.0523.00001.001C_00791	-0.00834	0.4	0.4	WP_071154546.1	AJGP001_RS03915		helix-turn-helix_domain-containing_protein					1	1	0	0
GCF_009931455.1	Bacteria	Pseudomonadota	Gammaproteobacteria	Cobetia pacifica	1055101	COPA001.0523.00001.001C_03076	-4.027	0.452380952	0.452380952	WP_240499551.1	FX986_RS15445		hypothetical_protein					1	1	0	0
GCF_023375035.1	Bacteria	Pseudomonadota	Gammaproteobacteria	Xanthomonas arboricola	195709	XAAR001.0523.00012.001C_03499	-3.814	0.173611111	0.173611111	WP_249452104.1	KP727_RS17485		hypothetical_protein					1	0	0	0
GCF_016599715.1	Bacteria	Pseudomonadota	Gammaproteobacteria	Acinetobacter sp. CS-2	2798861	ACSP063.0523.00001.003P_03237	-3.215	0.202380952	0.324074074	WP_004282120.1	JFY49_RS16090		hypothetical_protein					1	0	0	0
GCF_000963645.1	Bacteria	Pseudomonadota	Gammaproteobacteria	Aeromonas hydrophila	644	AEHY001.0523.00002.001C_02175	0.123	0.303571429	0.303571429	WP_196299337.1	VU14_RS10590		hypothetical_protein					1	0	0	0
GCF_914590485.1	Bacteria	Pseudomonadota	Gammaproteobacteria	Celerinatantimonas diazotrophica	412034	CEDI001.0523.00001.001C_03424	-4.008	0.25	0.25	WP_131912247.1	LDO33_RS17115		hypothetical_protein					1	0	0	0
GCF_900475575.1	Bacteria	Pseudomonadota	Betaproteobacteria	Achromobacter xylosoxidans	85698	ACXY001.0523.00019.001C_03460	-2.508	0.329360812	0.312554466	WP_232254286.1	DQO23_RS17210		AlpA_family_phage_regulatory_protein					1	0	0	0
GCF_022023875.1	Bacteria	Pseudomonadota	Gammaproteobacteria	Pseudomonas fluorescens	294	PSFL001.0523.00022.001C_00195	-0.1268	0.333333333	0.333333333	WP_053253798.1	H1Q68_RS00975		hypothetical_protein					1	0	0	0
GCF_000023445.1	Bacteria	Thermodesulfobacteriota	Desulfovibrionia	Maridesulfovibrio salexigens	526222	MASA001.0523.00001.001C_00356	-4.184	0.166666667	0.023255814	WP_012765940.1	DESAL_RS01750		response_regulator					1	0	0	0
GCF_000270285.1	Bacteria	Actinomycetota	Coriobacteriia	Eggerthella sp. YY7918	502558	EGSP001.0523.00001.001C_01759	-3.088	0.597222222	0.477777778	WP_041691085.1	EGYY_RS08785		GIY-YIG_nuclease_family_protein					1	1	0	0
GCF_011045715.1	Bacteria	Pseudomonadota	Gammaproteobacteria	Leclercia adecarboxylata	83655	LEAD002.0523.00007.001C_03558	2.043	0	0	WP_241258642.1	FY044_RS23375		DNA/RNA_non-specific_endonuclease					0	0	1	0
GCF_000317435.1	Bacteria	Cyanobacteriota	Cyanophyceae	Calothrix sp. PCC 6303	1170562	CASP008.0523.00001.001C_02538	1.397	0	0.028985507	WP_015198157.1	CAL6303_RS12370		type_II_toxin-antitoxin_system_RelE/ParE_family_toxin					0	0	1	0
GCF_006494755.1	Bacteria	Pseudomonadota	Gammaproteobacteria	Shewanella marisflavi	260364	SHMA001.0523.00002.001C_03820	2.475	0	0.00862069	WP_033538973.1	FGA12_RS19000		hypothetical_protein					0	0	1	0
GCF_013393925.1	Bacteria	Cyanobacteriota	Cyanophyceae	Nostoc sp. C057	2576903	NOSP026.0523.00001.001C_02359	1.672	0.055555556	0.055555556	WP_218651517.1	FD724_RS11615		hypothetical_protein					0	0	1	0
GCF_002257585.1	Bacteria	Bacteroidota	Sphingobacteriia	Mucilaginibacter xinganensis	1234841	MUXI001.0523.00001.001C_01437	-2.951	0.666666667	0.666666667	WP_094569891.1	MuYL_RS07230		helix-turn-helix_transcriptional_regulator					1	1	0	0
GCF_028622815.1	Bacteria	Bacillota	Bacilli	Ligilactobacillus ruminis	1623	LIRU001.0523.00003.001C_01799	1.159	0	0	WP_273745615.1	PSR59_RS08990		DUF5361_domain-containing_protein					0	0	1	0
GCF_015277895.1	Bacteria	Actinomycetota	Actinomycetes	Microbacterium abyssi	2782166	MISP037.0523.00001.001C_00134	-3.953	0.166666667	0.027272727	WP_194421178.1	IM776_RS00655		TraR/DksA_C4-type_zinc_finger_protein					1	0	0	0
GCF_000258245.1	Bacteria	Deinococcota	Deinococci	Thermus thermophilus	798128	THTH001.0523.00023.002P_02196	-4.133	0.233333333	0.233333333	WP_014630492.1	TTJL18_RS10855		PaaI_family_thioesterase					1	0	0	0
GCF_025140475.1	Bacteria	Pseudomonadota	Alphaproteobacteria	Sulfitobacter mediterraneus	83219	SUME001.0523.00003.001C_00911	1.774	0.048405567	0.048405567	WP_259955427.1	K3753_RS04555		hypothetical_protein					0	0	1	0
GCF_014280235.1	Bacteria	Cyanobacteriota	Cyanophyceae	Cyanobium sp. NS01	261284	CYSP001.0523.00001.001C_01412	-1.71	0.416666667	0.072916667	WP_225875919.1	CyaNS01_RS07045		type_II_toxin-antitoxin_system_death-on-curing_family_toxin					1	1	0	0
GCF_022200785.1	Bacteria	Bacteroidota	Sphingobacteriia	Pedobacter mucosus	2895286	PEMU003.0523.00001.001C_00340	1.334	0	0.023809524	WP_238416144.1	LOK61_RS01700		hypothetical_protein					0	0	1	0
GCF_002944315.1	Bacteria	Pseudomonadota	Alphaproteobacteria	Rhizobium sp. NXC24	2048897	RHSP042.0523.00001.001C_03610	2.95	0	0	WP_104824554.1	NXC24_RS18110		hypothetical_protein					0	0	1	0
GCF_011299615.1	Bacteria	Bacillota	Erysipelotrichia	Erysipelothrix sp. HDW6C	2714930	ERSP010.0523.00001.001C_01896	1.897	0	0	WP_166065678.1	G7062_RS09455		hypothetical_protein					0	0	1	0
GCF_000186265.1	Bacteria	Bacteroidota	Flavobacteriia	Cellulophaga algicola	688270	CEAL001.0523.00001.001C_04159	2.346	0	0	WP_240927867.1	CELAL_RS20685		hypothetical_protein					0	0	1	0
GCF_015265455.1	Bacteria	Campylobacterota	Epsilonproteobacteria	Candidatus Sulfurimonas baltica	2740404	CASU003.0523.00001.001C_01132	3.357	0.041666667	0.041666667	WP_194371953.1	HUE88_RS05625		DUF86_domain-containing_protein					0	0	1	1
GCF_007747445.1	Bacteria	Planctomycetota	Phycisphaerae	Poriferisphaera corsica	2528020	POCO002.0523.00001.001C_01675	1.094	0.079365079	0.041666667	WP_145076938.1	KS4_RS08290		DUF488_domain-containing_protein					0	0	1	0
GCF_900243745.1	Bacteria	Thermodesulfobacteriota	Desulfovibrionia	Desulfovibrio sp. G11	631220	DESP002.0523.00002.001C_02915	-3.549	0.2	0.111111111	WP_012624883.1	DSVG11_RS14535		STAS_domain-containing_protein					1	0	0	0
GCF_000772775.3	Bacteria	Pseudomonadota	Gammaproteobacteria	Xanthomonas vasicola	56459	XAVA001.0523.00002.001C_02039	-3.498	0.196564103	0.240586081	WP_039442983.1	NX08_RS10625	traJ	conjugal_transfer_transcriptional_regulator_TraJ					1	0	0	0
GCF_013389455.1	Bacteria	Bacteroidota	Flavobacteriia	Flavobacterium inviolabile	2748320	FLIN002.0523.00001.001C_01962	1.568	0.052083333	0.052083333	WP_177733650.1	HW120_RS09785		four_helix_bundle_protein					0	0	1	0
GCF_002117185.1	Bacteria	Bacillota	Bacilli	Leuconostoc mesenteroides	33967	LEME001.0523.00019.001C_01360	-2.475	0.266666667	0.09755291	WP_080987699.1	A0F18_RS06745		putative_minor_capsid_protein					1	0	0	0
GCF_022845815.1	Bacteria	Bacillota	Clostridia	[Clostridium] scindens	29347	CLSC002.0523.00005.001C_01193	-2.953	0.266666667	0.162985896	WP_039930636.1	MWL93_RS05950		HNH_endonuclease_signature_motif_containing_protein					1	0	0	0
GCF_011455495.1	Bacteria	Pseudomonadota	Gammaproteobacteria	Frederiksenia canicola	123824	FRCA002.0523.00001.001C_00923	-4.11	0.194870037	0.194870037	WP_123957242.1	A4G17_RS04580		hypothetical_protein					1	0	0	0
GCF_013822985.1	Bacteria	Bacillota	Bacilli	Streptococcus salivarius	1304	STSA001.0523.00012.002P_02014	-3.402	0.25	0.25	WP_181671397.1	HRE60_RS10025		hypothetical_protein					1	0	0	0
GCF_021495975.1	Bacteria	Bacillota	Clostridia	Clostridium sporogenes	1509	CLSP001.0523.00008.001C_02968	-2.895	0.266666667	0.162985896	WP_234962356.1	L0894_RS14770		HNH_endonuclease_signature_motif_containing_protein					1	0	0	0
GCF_019295365.2	Bacteria	Pseudomonadota	Gammaproteobacteria	Serratia proteamaculans	28151	SEPR001.0523.00002.001C_02702	2.918	0.143707094	0.143707094	WP_219016217.1	JET59_RS13510		hypothetical_protein					1	0	1	0
GCF_016728065.1	Bacteria	Pseudomonadota	Gammaproteobacteria	Pseudomonas fluorescens	294	PSFL001.0523.00018.001C_05351	-0.4536	0.380952381	0.380952381	WP_054920652.1	I6I45_RS26640		hypothetical_protein					1	1	0	0
GCF_026194135.2	Bacteria	Bacillota	Bacilli	Streptococcus macedonicus	59310	STMA002.0523.00001.001C_00351	-1.721	0.2	0.2	WP_252519511.1	OQG81_RS01755		hypothetical_protein					1	0	0	0
GCF_002302475.1	Bacteria	Bacteroidota	Flavobacteriia	Capnocytophaga cynodegmi	28189	CACY001.0523.00001.001C_01521	2.334	0	0	WP_042001326.1	CGC48_RS07570		four_helix_bundle_protein					0	0	1	0
GCF_016865425.1	Bacteria	Actinomycetota	Actinomycetes	Actinocatenispora thailandica	227318	ACTH003.0523.00001.001C_01764	-3.191	0.222222222	0.222222222	WP_203961033.1	Athai_RS08780		MmcQ/YjbR_family_DNA-binding_protein					1	0	0	0
GCF_019317285.1	Bacteria	Bacteroidota	Sphingobacteriia	Pedobacter sp. D749	2856523	PESP007.0523.00001.001C_03366	1.457	0	0.027004401	WP_219075934.1	KYH19_RS16810		four_helix_bundle_protein					0	0	1	0
GCF_016939455.1	Bacteria	Bacillota	Bacilli	Leuconostoc falkenbergense	2766470	LEFA002.0523.00001.003P_01965	-3.355	0.22	0.288888889	WP_205436113.1	I6J31_RS09725		DUF5388_domain-containing_protein					1	0	0	0
GCF_005938665.2	Bacteria	Pseudomonadota	Gammaproteobacteria	Pseudomonas sp. ATCC 43928	676210	PSSP028.0523.00001.001C_00486	2.59	0.259259259	0.259259259	WP_168206151.1	FFH90_RS02480		type_II_toxin-antitoxin_system_HigB_family_toxin					1	0	1	0
GCF_001701045.1	Bacteria	Synergistota	Synergistia	Cloacibacillus porcorum	1197717	CLPO001.0523.00001.001C_02077	-4.285	0.5	0.037202381	WP_066745682.1	BED41_RS10305		DUF1667_domain-containing_protein					1	1	0	0
GCF_000015965.1	Bacteria	Cyanobacteriota	Cyanophyceae	Prochlorococcus marinus	167546	PRMA001.0523.00010.001C_00770	2.898	0	0	WP_011862752.1	P9301_RS12810		DUF1499_domain-containing_protein					0	0	1	0
GCF_021513255.1	Bacteria	Bacillota	Bacilli	Planococcus sp. 107-1	2908840	PLSP011.0523.00001.001C_02697	2.785	0.140733874	0.142426579	WP_235196985.1	L0M13_RS13425	tnpB	IS66_family_insertion_sequence_element_accessory_protein_TnpB					1	0	1	0
GCF_025140295.1	Bacteria	Pseudomonadota	Alphaproteobacteria	Ruegeria conchae	981384	RUCO001.0523.00001.002P_04172	1.568	0.048405567	0.048405567	WP_170329075.1	K3740_RS20860		hypothetical_protein					0	0	1	0
GCF_009363435.1	Bacteria	Pseudomonadota	Alphaproteobacteria	Labrenzia sp. THAF82	2587861	LASP008.0523.00001.001C_02153	2.65	0	0	WP_152500733.1	FIV00_RS10690		hypothetical_protein					0	0	1	0
GCF_007106885.1	Bacteria	Pseudomonadota	Gammaproteobacteria	Klebsiella michiganensis	1134687	KLMI001.0523.00005.001C_02961	-3.322	0.178571429	0.178571429	WP_064353321.1	FNA74_RS16350		hypothetical_protein					1	0	0	0
GCF_011290485.1	Bacteria	Pseudomonadota	Gammaproteobacteria	Caldichromatium japonicum	2699430	CAJA001.0523.00001.001C_02086	-4.223	0.2	0.2	WP_166271071.1	GWK36_RS10375		Na+/H+_antiporter_subunit_G					1	0	0	0
GCF_001902315.1	Bacteria	Bacillota	Bacilli	Staphylococcus succinus	61015	STSU003.0523.00001.001C_02251	2.234	0	0.022465382	WP_073505489.1	BK815_RS11115		DUF488_family_protein					0	0	1	0
GCF_003017145.1	Bacteria	Bacillota	Clostridia	Clostridium botulinum	1491	CLBO001.0523.00022.001C_03640	-3.238	0.555555556	0.555555556	WP_159036115.1	C7M56_RS18505		PRD_domain-containing_protein					1	1	0	0
GCF_013415825.1	Bacteria	Pseudomonadota	Gammaproteobacteria	Aeromonas veronii	654	AEVE001.0523.00012.001C_02433	-4.32	0.322222222	0.241666667	WP_179901851.1	HXV88_RS12125		hypothetical_protein					1	0	0	0
GCF_002055565.1	Bacteria	Pseudomonadota	Gammaproteobacteria	Glaesserella parasuis	738	GLPA001.0523.00004.001C_00876	1.735	0.083333333	0.083333333	WP_043896724.1	B4X03_RS04320		hypothetical_protein					0	0	1	0
GCF_021535135.1	Bacteria	Bacteroidota	Flavobacteriia	Antarcticibacterium sp. 1MA-6-2	2908210	ANSP011.0523.00001.001C_00435	2.668	0.071428571	0.066666667	WP_235330656.1	LZ575_RS02150		four_helix_bundle_protein					0	0	1	0
GCF_021496665.1	Bacteria	Actinomycetota	Actinomycetes	Corynebacterium sp. CNCTC7651	2815361	COSP022.0523.00001.001C_00205	1.144	0	0	WP_255695740.1	JZY91_RS11680		ATP-binding_protein					0	0	1	0
GCF_000175295.2	Bacteria	Bacillota	Clostridia	Thermoanaerobacter brockii	509193	THBR003.0523.00001.001C_00035	-0.599	0.133333333	0.133333333	WP_013570755.1	THEBR_RS00165		hypothetical_protein					1	0	0	0
GCF_002947915.1	Bacteria	Pseudomonadota	Gammaproteobacteria	Pseudomonas sp. SWI44	2083053	PSSP098.0523.00001.001C_05193	-1.467	0.452380952	0.452380952	WP_104883910.1	C4Q26_RS26055		hypothetical_protein					1	1	0	0
GCF_007970805.1	Bacteria	Bacteroidota	Chitinophagia	Flavisolibacter ginsenosidimutans	661481	FLGI001.0523.00001.001C_01809	1.253	0.012658228	0.011494253	WP_146785858.1	FSB75_RS08955		four_helix_bundle_protein					0	0	1	0
GCF_003815955.1	Bacteria	Bacteroidota	Flavobacteriia	Chryseobacterium bernardetii	1241978	CHBE001.0523.00001.001C_00092	-3.55	0.276190476	0.251020408	WP_002978095.1	EG351_RS00455		hypothetical_protein					1	0	0	0
GCF_001718755.1	Bacteria	Pseudomonadota	Betaproteobacteria	Burkholderia multivorans	87883	BUMU001.0523.00002.001C_00180	-2.273	0.6	0.6	WP_034192955.1	WK22_RS00890		hypothetical_protein					1	1	0	0
GCF_024205925.1	Bacteria	Bacillota	Bacilli	Macrococcoides canis	1855823	MACA002.0523.00013.001C_02073	-4.13	0.362962963	0.362962963	WP_254253774.1	KFV10_RS10360		hypothetical_protein					1	1	0	0
GCF_023614485.1	Bacteria	Bacillota	Bacilli	Lactobacillus helveticus	1587	LAHE001.0523.00017.001C_01900	1.535	0.016666667	0.016666667	WP_023061231.1	M9804_RS09485		helix-turn-helix_transcriptional_regulator					0	0	1	0
GCF_025765855.1	Bacteria	Pseudomonadota	Gammaproteobacteria	Pantoea ananatis	553	PAAN001.0523.00011.001C_03936	-4.14	1	1	WP_028725097.1	NG830_RS19680		FlxA-like_family_protein					1	1	0	0
GCF_002949995.1	Bacteria	Pseudomonadota	Gammaproteobacteria	Pseudomonas sp. LG1D9	2083054	PSSP099.0523.00001.001C_03378	-1.691	0.166666667	0.1875	WP_092488537.1	C5F71_RS17265		hypothetical_protein					1	0	0	0
GCF_003352465.1	Bacteria	Bacteroidota	Flavobacteriia	Kordia sp. SMS9	2282170	KOSP002.0523.00001.001C_01271	2.668	0	0.025985663	WP_114902029.1	KORDIASMS9_RS06285		four_helix_bundle_protein					0	0	1	0
GCF_000259255.1	Bacteria	Campylobacterota	Epsilonproteobacteria	Helicobacter cetorum	182217	HECE001.0523.00001.001C_00274	-3.957	0.604657373	0.604657373	WP_014660438.1	HCW_RS01370		dihydroneopterin_aldolase					1	1	0	0
GCF_007113425.2	Bacteria	Actinomycetota	Actinomycetes	Streptomyces sp. RLB3-17	2594455	STSP086.0523.00001.001C_05188	-2.516	0.25	0.049382716	WP_205523162.1	FNV62_RS54670		hypothetical_protein					1	0	0	0
GCF_002736205.1	Bacteria	Bacteroidota	Sphingobacteriia	Pedobacter ginsengisoli	363852	PEGI001.0523.00001.001C_03137	-0.699	0.134164777	0.134164777	WP_172954192.1	CPT03_RS15700		transposase					1	0	0	0
GCF_021496325.1	Bacteria	Pseudomonadota	Gammaproteobacteria	Acinetobacter johnsonii	40214	ACJO001.0523.00016.001C_01513	-4.23	0.166666667	0.125	WP_234951683.1	F9230_RS07555		hypothetical_protein					1	0	0	0
GCF_022174665.1	Bacteria	Bacillota	Clostridia	Eubacterium sp. MSJ-33	2841528	EUSP002.0523.00001.001C_02393	-3.387	0.214285714	0.214285714	WP_118758167.1	KP625_RS11915		glycosyltransferase					1	0	0	0
GCF_017894365.1	Bacteria	Pseudomonadota	Betaproteobacteria	Aromatoleum bremense	76115	ARBR001.0523.00001.001C_03214	-2.816	0.138888889	0.103333333	WP_169203522.1	pbN1_RS16015		hypothetical_protein					1	0	0	0
GCF_028335765.1	Bacteria	Bacillota	Bacilli	Streptococcus sp. HN38	3020829	STSP224.0523.00001.001C_00938	-2.717	0.532051282	0.532051282	WP_024377749.1	PHA78_RS04690		PrgI_family_protein					1	1	0	0
GCF_023824195.1	Bacteria	Bacillota	Bacilli	Priestia megaterium	1404	PRME001.0523.00025.001C_01867	2.34	0.03125	0.03125	WP_209151427.1	LIS78_RS09335		hypothetical_protein					0	0	1	0
GCF_023035875.1	Bacteria	Spirochaetota	Spirochaetia	Borrelia puertoricensis	2756107	BOPU001.0523.00001.005P_01690	2.84	0.005555556	0.005555556	WP_247066606.1	bpuSUM_RS06690		hypothetical_protein					0	0	1	0
GCF_029607425.1	Bacteria	Mycoplasmatota	Mollicutes	Spiroplasma citri	2133	SPCI001.0523.00010.001C_00629	-3.904	0.175	0.116666667	WP_277945588.1	M1770_RS03145		S1_RNA-binding_domain-containing_protein					1	0	0	0
GCF_001941525.1	Bacteria	Thermotogota	Thermotogae	Marinitoga sp. 1137	1545835	MASP006.0523.00001.001C_00473	-0.00784	0.75	0.75	WP_014295926.1	LN42_RS02315	cmr5	type_III-B_CRISPR_module-associated_protein_Cmr5	cmr5gr11_III-B_4	CAS_Class1-Subtype-III-B	cas_type_III-B	cd09749	1	1	0	0
GCF_024347655.1	Bacteria	Pseudomonadota	Gammaproteobacteria	Vibrio toranzoniae	1194427	VITO001.0523.00001.001C_01715	-4.387	0.142857143	0.142857143	WP_055451982.1	OCU50_RS08575		hypothetical_protein					1	0	0	0
GCF_008807035.1	Bacteria	Bacillota	Bacilli	Psychrobacillus sp. AK 1817	2303505	PSSP107.0523.00001.001C_03627	1.636	0	0	WP_144539007.1	D0S48_RS17920		hypothetical_protein					0	0	1	0
GCF_026967515.2	Bacteria	Pseudomonadota	Gammaproteobacteria	Rouxiella badensis	1646377	ROBA001.0523.00001.001C_03365	-3.84	0.22	0.22	WP_017490780.1	O1V65_RS17035		MmcQ/YjbR_family_DNA-binding_protein					1	0	0	0
GCF_029369725.1	Bacteria	Pseudomonadota	Alphaproteobacteria	Rhizobium croatiense	2867516	RHCR001.0523.00001.001C_01469	2.229	0.026666667	0.025641026	WP_097579068.1	PYR68_RS07345		low_affinity_iron_permease_family_protein					0	0	1	0
GCF_024662035.1	Bacteria	Pseudomonadota	Gammaproteobacteria	Citrobacter youngae	133448	CIYO001.0523.00002.001C_02961	0.9893	0.272601916	0.108541764	WP_257748004.1	NUG39_RS14795		type_II_toxin-antitoxin_system_RelE/ParE_family_toxin					1	0	0	0
GCF_024181725.1	Bacteria	Pseudomonadota	Alphaproteobacteria	Bradyrhizobium sp. WD16	1521768	BRSP024.0523.00001.001C_04907	-2.031	0.205400774	0.209365832	WP_253713686.1	DB459_RS24450		DUF2958_domain-containing_protein					1	0	0	0
GCF_019665765.1	Bacteria	Pseudomonadota	Betaproteobacteria	Deefgea tanakiae	2865840	DETA001.0523.00001.001C_00718	-4.016	0.130223913	0.128089095	WP_221007040.1	K4H28_RS03575	arsD	arsenite_efflux_transporter_metallochaperone_ArsD					1	0	0	0
GCF_003339525.1	Bacteria	Pseudomonadota	Betaproteobacteria	Ephemeroptericola cinctiostellae	2268024	EPCI001.0523.00001.001C_01963	-4.13	0.148148148	0.035058119	WP_114563337.1	DTO96_RS09860		metalloregulator_ArsR/SmtB_family_transcription_factor					1	0	0	0
GCF_020971565.1	Bacteria	Pseudomonadota	Gammaproteobacteria	Pectobacterium parvum	2778550	PEPA003.0523.00002.001C_02237	2.969	0	0	WP_039488083.1	LOZ86_RS11185		hypothetical_protein					0	0	1	0
GCF_020735865.1	Bacteria	Bacteroidota	Bacteroidia	Parabacteroides johnsonii	387661	PAJO001.0523.00001.001C_00616	-4.13	0.333333333	0.333333333	WP_008154802.1	LK449_RS03075		thioredoxin_family_protein					1	0	0	0
GCF_022024055.1	Bacteria	Bacteroidota	Bacteroidia	Prevotella sp. E2-28	2913620	PRSP028.0523.00001.001C_00763	-3.238	0.562962963	0.562962963	WP_237826366.1	L6465_RS03815		helix-turn-helix_domain-containing_protein					1	1	0	0
GCF_900312975.1	Bacteria	Bacillota	Clostridia	Massilistercora timonensis	2086584	MATI001.0523.00001.001C_02374	-2.055	0.625	0.625	WP_106790135.1	C9996_RS11875		hypothetical_protein					1	1	0	0
GCF_000241385.1	Bacteria	Pseudomonadota	Gammaproteobacteria	Vibrio sp. EJY3	1116375	VISP004.0523.00001.001C_01084	1.17	0.666666667	0.666666667	WP_014231421.1	VEJY3_RS05390		hypothetical_protein					1	1	1	0
GCF_009301415.1	Bacteria	Pseudomonadota	Alphaproteobacteria	Paracoccus kondratievae	135740	PAKO001.0523.00001.001C_00849	-4.586	0.291666667	0.291666667	WP_152366781.1	F8A10_RS04210		DoxX_family_protein					1	0	0	0
GCF_002831665.1	Bacteria	Bacteroidota	Flavobacteriia	Lacinutrix sp. Bg11-31	2057808	LASP005.0523.00001.001C_01417	3.342	0	0.039954338	WP_100996531.1	CW733_RS07060		four_helix_bundle_protein					0	0	1	1
GCF_000763245.3	Bacteria	Pseudomonadota	Gammaproteobacteria	Pseudomonas aeruginosa	287	PSAE001.0523.00001.001C_06440	-2.906	0.833333333	0.833333333	WP_019727085.1	JG10_RS32090		hypothetical_protein					1	1	0	0
GCF_011045835.1	Bacteria	Pseudomonadota	Gammaproteobacteria	Proteus terrae	626774	PRTE001.0523.00003.001C_02663	-2.582	0.509573071	0.554157337	WP_164530648.1	GTH25_RS13350		hypothetical_protein					1	1	0	0
GCF_018406465.1	Bacteria	Bacillota	Erysipelotrichia	Longicatena caecimuris	1796635	LOCA001.0523.00001.001C_01034	-3.383	0.166666667	0.166666667	WP_008689127.1	KJS44_RS05140		CvfD/Ygs/GSP13_family_RNA-binding_post-transcriptional_regulator					1	0	0	0
GCF_018986935.1	Bacteria	Thermodesulfobacteriota	Desulfuromonadia	Geomonas nitrogeniifigens	2847991	GENI001.0523.00001.001C_02760	-4.53	0.145833333	0.138888889	WP_275423295.1	KP005_RS13790		sulfite_exporter_TauE/SafE_family_protein					1	0	0	0
GCF_011193375.1	Bacteria	Bacillota	Bacilli	Enterococcus faecalis	1351	ENFA001.0523.00027.003P_02888	0.003899	0.168292683	0.168292683	WP_002339801.1	G7X26_RS14365		hypothetical_protein					1	0	0	0
GCF_001456155.1	Bacteria	Bacteroidota	Flavobacteriia	Chryseobacterium sp. IHB B 17019	1721091	CHSP004.0523.00001.001C_01205	1.739	0.042695473	0.04370915	WP_062161111.1	ATE47_RS06025		hypothetical_protein					0	0	1	0
GCF_025561265.1	Bacteria	Bacillota	Bacilli	Mammaliicoccus sciuri	1296	MASC001.0523.00019.001C_02141	-3.977	0.375	0.375	WP_262641656.1	MUA49_RS10705		hypothetical_protein					1	1	0	0
GCF_900186945.1	Bacteria	Bacteroidota	Flavobacteriia	Riemerella anatipestifer	34085	RIAN001.0523.00028.001C_00717	-2.986	0.277777778	0.277777778	WP_004918377.1	CKV77_RS03590		hypothetical_protein					1	0	0	0
GCF_900187015.1	Bacteria	Pseudomonadota	Gammaproteobacteria	Serratia ficaria	61651	SEFI001.0523.00001.001C_02420	1.176	0.004273504	0.004273504	WP_061800794.1	CKW09_RS12045		hypothetical_protein					0	0	1	0
GCF_020546705.1	Bacteria	Deinococcota	Deinococci	Deinococcus radiodurans	243230	DERA001.0523.00008.001C_00434	-3.26	0.2	0.041666667	WP_034349502.1	E5Q05_RS02165		MGMT_family_protein					1	0	0	0
GCF_021534965.1	Bacteria	Bacteroidota	Flavobacteriia	Muricauda sp. SCSIO 65647	2908843	MUSP005.0523.00001.001C_00881	1.643	0.015151515	0.021103118	WP_235267186.1	L0P89_RS04395		hypothetical_protein					0	0	1	0
GCF_018141505.1	Bacteria	Pseudomonadota	Gammaproteobacteria	Pectobacterium versatile	2488639	PEVE001.0523.00004.001C_01243	-2.752	0.253472222	0.253472222	WP_242934938.1	IMY97_RS06185		hypothetical_protein					1	0	0	0
GCF_024205465.1	Bacteria	Bacteroidota	Flavobacteriia	Elizabethkingia anophelis	1117645	ELAN001.0523.00037.001C_01164	3.326	0	0	WP_024565989.1	J2N95_RS05820		four_helix_bundle_protein					0	0	1	1
GCF_003346815.1	Bacteria	Campylobacterota	Epsilonproteobacteria	Halarcobacter bivalviorum	663364	HABI001.0523.00001.001C_00659	2.082	0	0.039954338	WP_114838540.1	ABIV_RS03290		four_helix_bundle_protein					0	0	1	0
GCF_004358445.1	Bacteria	Pseudomonadota	Gammaproteobacteria	Parashewanella tropica	2547970	PATR003.0523.00001.001C_01299	-4.355	0.166666667	0.027777778	WP_133406379.1	E2H97_RS06470		hypothetical_protein					1	0	0	0
GCF_001543325.1	Bacteria	Bacteroidota	Flavobacteriia	Lutibacter profundi	1622118	LUPR001.0523.00001.001C_01437	-4.55	0.2	0.2	WP_068207891.1	Lupro_RS07060		cytochrome_C_oxidase_subunit_IV_family_protein					1	0	0	0
GCF_002355195.1	Bacteria	Bacteroidota	Bacteroidia	Prevotella intermedia	28131	PRIN001.0523.00003.002C_02507	-2.014	0.189199561	0.189199561	WP_004362427.1	PIOMA14_RS13000		helix-turn-helix_domain-containing_protein					1	0	0	0
GCF_020091305.1	Bacteria	Bacteroidota	Bacteroidia	Bacteroides thetaiotaomicron	818	BATH001.0523.00007.001C_02515	-3.678	0.3647343	0.3647343	WP_004289339.1	K6V27_RS12560		hypothetical_protein					1	1	0	0
GCF_014297595.1	Bacteria	Pseudomonadota	Betaproteobacteria	Neisseria musculi	1815583	NEMU002.0523.00001.001C_01009	-4.297	0.238565856	0.154250625	WP_135033311.1	H7A79_RS04970		hypothetical_protein					1	0	0	0
GCF_000180515.1	Bacteria	Bacillota	Bacilli	Streptococcus pneumoniae	869309	STPN001.0523.00142.001C_01464	-1.623	0.332978471	0.332978471	WP_000263056.1	SPNA45_RS07605		MobC_family_plasmid_mobilization_relaxosome_protein					1	0	0	0
GCF_012974645.1	Bacteria	Pseudomonadota	Betaproteobacteria	Bordetella avium	521	BOAV001.0523.00005.001C_00405	-2.594	0.166666667	0.166666667	WP_169512546.1	B2B18_RS02005		hypothetical_protein					1	0	0	0
GCF_002214305.1	Bacteria	Pseudomonadota	Gammaproteobacteria	Aeromonas salmonicida	645	AESA001.0523.00004.002P_04678	-3.934	0.305555556	0.305555556	WP_050804915.1	CE463_RS01080		hypothetical_protein					1	0	0	0
GCF_024347275.1	Bacteria	Pseudomonadota	Gammaproteobacteria	Amphritea japonica	452627	AMJA002.0523.00001.001C_01162	-3.959	0.555555556	0.555555556	WP_019622132.1	PT3_RS05810		hypothetical_protein					1	1	0	0
GCF_024029435.1	Bacteria	Bacillota	Bacilli	Fructilactobacillus hinvesii	2940300	FRHI002.0523.00001.001C_00186	1.941	0.027777778	0.068534799	WP_252797370.1	M3M39_RS00920		type_II_toxin-antitoxin_system_YafQ_family_toxin					0	0	1	0
GCF_027886585.1	Bacteria	Pseudomonadota	Alphaproteobacteria	Hyphomicrobium sp. DMF-1	3019544	HYSP039.0523.00001.001C_04153	-0.7607	0.220225694	0.220225694	WP_271029402.1	PE058_RS20745		hypothetical_protein					1	0	0	0
GCF_000953635.1	Bacteria	Pseudomonadota	Gammaproteobacteria	Legionella micdadei	451	TAMI001.0523.00001.001C_01599	1.337	0	0	WP_045099325.1	LMI_RS07985		DUF2513_domain-containing_protein					0	0	1	0
GCF_027569775.1	Bacteria	Pseudomonadota	Gammaproteobacteria	Pseudomonas citronellolis	53408	PSCI002.0523.00006.001C_01451	-2.906	0.416666667	0.416666667	WP_083426707.1	ELR50_RS07255		hypothetical_protein					1	1	0	0
GCF_001644645.1	Bacteria	Bacteroidota	Chitinophagia	Flavisolibacter tropicus	1492898	FLTR001.0523.00001.001C_02011	-4.223	0.166666667	0.003875969	WP_066404088.1	SY85_RS10000		helix-turn-helix_transcriptional_regulator					1	0	0	0
GCF_024612015.1	Bacteria	Actinomycetota	Actinomycetes	Streptomyces sp. CA-210063	2801029	STSP145.0523.00001.001C_07697	1.996	0.166666667	0.166666667	WP_257547646.1	JIX56_RS38485		barstar_family_protein					1	0	1	0
GCF_019076885.1	Bacteria	Bacillota	Bacilli	Streptococcus parasuis	1501662	STPA008.0523.00002.001C_00627	0.953	0.153846154	0.084259259	WP_217374842.1	JOA01_RS03110		helix-turn-helix_domain-containing_protein					1	0	0	0
GCF_020882585.1	Bacteria	Pseudomonadota	Alphaproteobacteria	Roseibium aggregatum	187304	ROAG001.0523.00003.005P_06063	1.138	0.048405567	0.048405567	WP_228933655.1	GFC08_RS30265		hypothetical_protein					0	0	1	0
GCF_024181585.1	Bacteria	Spirochaetota	Spirochaetia	Treponema socranskii	69713	TRSO001.0523.00001.001C_01723	1.476	0.117647059	0.117647059	WP_253725063.1	HRI97_RS08610		hypothetical_protein					0	0	1	0
GCF_009730315.1	Bacteria	Bacillota	Bacilli	Gemella morbillorum	29391	GEMO001.0523.00001.001C_01544	-3.146	0.421844008	0.415595135	WP_004632572.1	FOC49_RS07715	mobC	plasmid_mobilization_relaxosome_protein_MobC					1	1	0	0
GCF_014131795.1	Bacteria	Bacillota	Clostridia	Clostridium butyricum	1492	CLBU001.0523.00011.001C_00625	2.389	0.042288557	0.025985663	WP_024040861.1	FF104_RS03110		four_helix_bundle_protein					0	0	1	0
GCF_002950945.1	Bacteria	Myxococcota	Unassigned	Sorangium cellulosum	56	SOCE001.0523.00001.001C_09935	-4.113	0.25	0.1	WP_104986420.1	SOCE26_RS50205		response_regulator					1	0	0	0
GCF_003172975.1	Bacteria	Bacillota	Bacilli	Streptococcus sobrinus	1310	STSO001.0523.00001.001C_02011	-3.727	0.272020064	0.183541214	WP_019777464.1	DK182_RS10180		YlbF_family_regulator					1	0	0	0
GCF_024496085.1	Bacteria	Bacteroidota	Flavobacteriia	Flavobacterium cerinum	2502784	FLCE001.0523.00001.001C_02993	-1.053	0.138888889	0.141025641	WP_256550603.1	NOX80_RS14965		DUF1622_domain-containing_protein					1	0	0	0
GCF_002831565.1	Bacteria	Bacteroidota	Cytophagia	Spirosoma pollinicola	2057025	SPPO002.0523.00001.001C_04933	-4.37	0.142857143	0.142857143	WP_100990876.1	CWM47_RS24645		VanZ_family_protein					1	0	0	0
GCF_022343225.1	Bacteria	Pseudomonadota	Gammaproteobacteria	Serratia marcescens	615	SEMA001.0523.00065.001C_01252	1.194	0	0	WP_060430501.1	LBP97_RS06250		phage_tail_protein					0	0	1	0
GCF_016772315.1	Bacteria	Pseudomonadota	Gammaproteobacteria	Thiothrix subterranea	2735563	THSU003.0523.00001.001C_02260	-2.021	0.5	0.5	WP_202715582.1	HMY34_RS11210		hypothetical_protein					1	1	0	0
GCF_000060345.1	Bacteria	Bacteroidota	Flavobacteriia	Christiangramia forsetii	411154	CHFO001.0523.00001.001C_03090	1.66	0	0.025985663	WP_011711083.1	GFO_RS15265		four_helix_bundle_protein					0	0	1	0
GCF_002951615.1	Bacteria	Pseudomonadota	Gammaproteobacteria	Rahnella sikkimica	1805933	RASP001.0523.00001.001C_03708	-3.398	0.22	0.22	WP_104924182.1	BV494_RS18665		MmcQ/YjbR_family_DNA-binding_protein					1	0	0	0
GCF_001652505.2	Bacteria	Pseudomonadota	Gammaproteobacteria	Lelliottia amnigena	61646	LEAM001.0523.00001.001C_01742	3.104	0.017028878	0.018976221	WP_064325739.1	A8A57_RS08885		DUF488_domain-containing_protein					0	0	1	0
GCF_009601765.2	Bacteria	Pseudomonadota	Gammaproteobacteria	Vibrio algicola	2662262	VIAL003.0523.00001.002C_02740	1.885	0	0	WP_153448593.1	GFB47_RS13665	maoP	DUF413_domain-containing_protein					0	0	1	0
GCF_011290675.2	Bacteria	Pseudomonadota	Gammaproteobacteria	Raoultella planticola	575	RAPL001.0523.00003.001C_02723	-2.074	0.166666667	0.4	WP_032696367.1	G9395_RS13575		helix-turn-helix_transcriptional_regulator					1	0	0	0
GCF_015767515.1	Bacteria	Pseudomonadota	Gammaproteobacteria	Pseudomonas fragi	296	PSFR001.0523.00004.001C_03783	-1.272	0.177083333	0.177083333	WP_196882948.1	I5R27_RS18885		hypothetical_protein					1	0	0	0
GCF_008931465.1	Bacteria	Pseudomonadota	Gammaproteobacteria	Enterobacter sp. E76	2596949	ENSP019.0523.00001.002P_04863	-3.91	0.375	0.375	WP_151605762.1	FR762_RS24415		conjugal_transfer_protein_TraA					1	1	0	0
GCF_026314945.1	Bacteria	Bacteroidota	Flavobacteriia	Chryseobacterium fluminis	2983606	CHSP040.0523.00001.001C_01971	1.66	0	0	WP_266176851.1	ODZ84_RS09880		hypothetical_protein					0	0	1	0
GCF_029542225.1	Bacteria	Bacillota	Bacilli	Lactococcus lactis	1358	LALA001.0523.00025.001C_02013	-3.625	0.25	0.25	WP_277730198.1	PDI73_RS10065		DUF1648_domain-containing_protein					1	0	0	0
GCF_024510645.1	Bacteria	Bacillota	Bacilli	Bacillus halotolerans	260554	BAHA001.0523.00007.001C_01341	-1.742	0.291666667	0.068627451	WP_256766818.1	NPA28_RS06705		hypothetical_protein					1	0	0	0
GCF_000742835.1	Bacteria	Pseudomonadota	Alphaproteobacteria	Candidatus Paracaedibacter acanthamoebae	91604	CAPA001.0523.00001.001C_01409	1.083	0.035714286	0.072344322	WP_232223217.1	ID47_RS06925		type_II_toxin-antitoxin_system_RelE/ParE_family_toxin					0	0	1	0
GCF_003054475.1	Bacteria	Cyanobacteriota	Cyanophyceae	Nodularia spumigena	1914872	NOSP018.0523.00001.001C_04061	-2.85	0.322222222	0.29	WP_107806839.1	BMF81_RS20835		group_1_truncated_hemoglobin					1	0	0	0
GCF_025145645.1	Bacteria	Bacteroidota	Bacteroidia	Alistipes senegalensis	1033732	ALSE001.0523.00001.001C_02084	-2.973	0.2	0.2	WP_227901126.1	NQ519_RS10420		hypothetical_protein					1	0	0	0
GCF_001708305.1	Bacteria	Bacillota	Bacilli	Streptococcus himalayensis	1888195	STHI001.0523.00001.001C_01882	-1.654	0.380952381	0.380952381	WP_068993339.1	BFM96_RS09270		helix-turn-helix_domain-containing_protein			DMS_other	capH	1	1	0	0
GCF_019443425.1	Bacteria	Actinomycetota	Actinomycetes	Arthrobacter sp. PAMC25284	2861279	ARSP030.0523.00001.001C_01012	1.4375	0	0	WP_219886366.1	KY499_RS05015		Rv2175c_family_DNA-binding_protein					0	0	1	0
GCF_021534965.1	Bacteria	Bacteroidota	Flavobacteriia	Muricauda sp. SCSIO 65647	2908843	MUSP005.0523.00001.001C_00696	1.982	0	0	WP_235267009.1	L0P89_RS03470		four_helix_bundle_protein					0	0	1	0
GCF_022439485.1	Bacteria	Pseudomonadota	Gammaproteobacteria	Serratia ureilytica	300181	SEUR001.0523.00007.001C_01046	2.918	0.007518797	0.004155125	WP_047025751.1	L2D49_RS05225		hypothetical_protein					0	0	1	0
GCF_000236705.1	Bacteria	Bacteroidota	Flavobacteriia	Owenweeksia hongkongensis	926562	OWHO001.0523.00001.001C_03414	2.428	0	0.071428571	WP_014203751.1	OWEHO_RS17060		DUF488_domain-containing_protein					0	0	1	0
GCF_021655595.1	Bacteria	Campylobacterota	Epsilonproteobacteria	Helicobacter cinaedi	213	HECI001.0523.00008.001C_00756	-2.62	0.381818182	0.060428504	WP_199767800.1	L6423_RS03775		methionine-R-sulfoxide_reductase					1	1	0	0
GCF_019803065.1	Bacteria	Pseudomonadota	Gammaproteobacteria	Klebsiella michiganensis	1134687	KLMI001.0523.00023.001C_01137	-3.262	0.394736842	0.394736842	WP_222582229.1	Km24235_RS05675		hypothetical_protein					1	1	0	0
GCF_003346755.1	Bacteria	Campylobacterota	Epsilonproteobacteria	Malaciobacter halophilus	197482	MAHA002.0523.00001.001C_00679	-2.025	0.142857143	0.142857143	WP_101184537.1	AHALO_RS03385		metalloregulator_ArsR/SmtB_family_transcription_factor					1	0	0	0
GCF_015566135.1	Bacteria	Bacillota	Bacilli	Companilactobacillus futsaii	938155	COFU002.0523.00002.001C_00855	2.46	0	0	WP_195701914.1	IT773_RS04270		head-tail_connector_protein					0	0	1	0
GCF_005144965.1	Bacteria	Pseudomonadota	Alphaproteobacteria	Hankyongella ginsenosidimutans	1763828	HAGI001.0523.00001.001C_01045	-4.203	0.142857143	0.087311582	WP_017499935.1	E6W36_RS04955		TrbC/VirB2_family_protein					1	0	0	0
GCF_001718895.1	Bacteria	Pseudomonadota	Betaproteobacteria	Burkholderia cenocepacia	95486	BUCE002.0523.00006.001C_00019	-1.976	0.573333333	0.573333333	WP_230205812.1	WL90_RS00090		hypothetical_protein					1	1	0	0
GCF_901846895.1	Bacteria	Pseudomonadota	Betaproteobacteria	Variovorax sp. WDL1	207745	VASP001.0523.00001.001C_02221	-1.896	0.287037037	0.273160173	WP_068678223.1	E5P1_RS11080		phosphoglycerate_kinase					1	0	0	0
GCF_016127635.1	Bacteria	Bacillota	Bacilli	Enterococcus casseliflavus	37734	ENCA001.0523.00004.001C_02577	2.65	0	0	WP_232624644.1	I6H55_RS12810		hypothetical_protein					0	0	1	0
GCF_014854795.1	Bacteria	Pseudomonadota	Betaproteobacteria	Burkholderia cepacia	292	BUCE001.0523.00008.001C_02185	-4.18	0.333333333	0.285714286	WP_124632252.1	C7S14_RS10855		hypothetical_protein					1	0	0	0
GCF_012045365.1	Bacteria	Bacillota	Bacilli	Enterococcus faecium	1352	ENFA002.0523.00081.001C_00686	0.9355	0.196770335	0.17303413	WP_167779038.1	HC353_RS03425	tnpB	IS66_family_insertion_sequence_element_accessory_protein_TnpB					1	0	0	0
GCF_014337195.1	Bacteria	Bacillota	Clostridia	Qiania dongpingensis	2763669	QIDO001.0523.00001.001C_02783	-3.69	0.25	0.25	WP_249302555.1	H9Q78_RS13910		replication_initiator_protein_A					1	0	0	0
GCF_006874765.1	Bacteria	Spirochaetota	Spirochaetia	Leptospira weilii	28184	LEWE001.0523.00002.001C_00382	-1.436	0.181818182	0.192307692	WP_142499610.1	FHG67_RS01995		DUF5615_family_PIN-like_protein					1	0	0	0
GCF_016454765.1	Bacteria	Pseudomonadota	Gammaproteobacteria	Salmonella enterica	28144	SAEN001.0523.00076.001C_03990	1.516	0.290952185	0.290952185	WP_001247001.1	HFS97_RS19810		hypothetical_protein					1	0	1	0
GCF_018292205.1	Bacteria	Bacteroidota	Bacteroidia	Bacteroides caccae	997873	BACA002.0523.00008.001C_00285	-4.332	0.209235613	0.209235613	WP_005682965.1	INE72_RS01430		DUF3876_domain-containing_protein					1	0	0	0
GCF_002591295.1	Bacteria	Pseudomonadota	Gammaproteobacteria	Pasteurella multocida	747	PAMU001.0523.00007.001C_00182	1.915	0.166666667	0.111111111	WP_096742980.1	CRN72_RS00915		DUF2513_domain-containing_protein					1	0	1	0
GCF_029625115.1	Bacteria	Pseudomonadota	Gammaproteobacteria	Escherichia coli	562	ESCO001.0523.01990.002P_05073	-2.69	0.293778632	0.293778632	WP_000210769.1	P1I99_RS25355		hypothetical_protein					1	0	0	0
GCF_003086355.1	Bacteria	Bacillota	Bacilli	Streptococcus chenjunshii	2173853	STCH005.0523.00001.001C_01218	-2.52	0.187867936	0.19418511	WP_116877126.1	DDV21_RS06200		hypothetical_protein					1	0	0	0
GCF_003534205.1	Bacteria	Bacillota	Bacilli	Listeria weihenstephanensis	1006155	LIWE002.0523.00001.001C_02239	-1.228	0.333333333	0.118755836	WP_036060820.1	UE46_RS11085		hypothetical_protein					1	0	0	0
GCF_000521655.1	Bacteria	Pseudomonadota	Gammaproteobacteria	Mannheimia varigena	1433287	MAVA001.0523.00004.001C_00878	2.795	0	0	WP_025217124.1	X808_RS04365		DUF2513_domain-containing_protein					0	0	1	0
GCF_017165475.1	Bacteria	Pseudomonadota	Betaproteobacteria	Burkholderia multivorans	87883	BUMU001.0523.00014.001C_00021	-4.473	0.555100927	0.448329448	WP_206380816.1	G0D90_RS00105		hypothetical_protein					1	1	0	0
GCF_025200965.1	Bacteria	Cyanobacteriota	Cyanophyceae	Arthrospira platensis	459495	ARPL001.0523.00001.001C_00404	-4.27	0.222222222	0.04826546	WP_006622717.1	APLC1_RS02020		phage_holin_family_protein					1	0	0	0
GCF_014109865.1	Bacteria	Pseudomonadota	Gammaproteobacteria	Aeromonas media	651	AEME001.0523.00007.001C_01538	2.46	0	0	WP_198422702.1	F0Q17_RS21760		hypothetical_protein					0	0	1	0
GCF_000283935.1	Bacteria	Pseudomonadota	Alphaproteobacteria	Rickettsia rickettsii	1105101	RIRI001.0523.00011.001C_00390	1.416	0	0	WP_230455919.1	RPK_RS01880		hypothetical_protein					0	0	1	0
GCF_001680065.1	Bacteria	Pseudomonadota	Gammaproteobacteria	Vibrio natriegens	691	VINA001.0523.00002.002C_03847	-1.266	0.138333333	0.156944444	WP_065300841.1	BA893_RS19130		plasmid_mobilization_relaxosome_protein_MobC					1	0	0	0
GCF_014054985.1	Bacteria	Pseudomonadota	Betaproteobacteria	Kingella oralis	505	KIOR001.0523.00001.001C_01995	-4.367	0.266666667	0.225	WP_040558054.1	H3L93_RS09965		DUF2069_domain-containing_protein					1	0	0	0
GCF_018389405.1	Bacteria	Bacteroidota	Bacteroidia	Xylanibacter ruminicola	839	PRRU001.0523.00001.001C_01223	-4.586	0.444444444	0.035433071	WP_027454870.1	J4031_RS06095	crcB	fluoride_efflux_transporter_CrcB					1	1	0	0
GCF_001951155.1	Bacteria	Bacteroidota	Flavobacteriia	Christiangramia flava	1229726	CHFL001.0523.00001.001C_00020	-3.75	0.2	0.369047619	WP_083642404.1	GRFL_RS00105		helix-turn-helix_domain-containing_protein					1	0	0	0
GCF_000203215.1	Bacteria	Mycoplasmatota	Mollicutes	Mycoplasma suis	708248	MYSU001.0523.00001.001C_00280	1.802	0	0	WP_013608968.1	MSUIS_RS01320		hypothetical_protein					0	0	1	0
GCF_011764505.1	Bacteria	Pseudomonadota	Gammaproteobacteria	Legionella antarctica	2708020	LEAN002.0523.00001.001C_01593	-2.645	0.5	0.5	WP_226905636.1	HRS36_RS07950		protease_inhibitor_I42_family_protein					1	1	0	0
GCF_009763925.1	Bacteria	Pseudomonadota	Gammaproteobacteria	Vibrio metschnikovii	28172	VIME002.0523.00002.002C_02935	1.361	0	0.059027778	WP_158137152.1	GPX85_RS01170		transcriptional_regulator_GutM					0	0	1	0
GCF_028596105.1	Bacteria	Pseudomonadota	Betaproteobacteria	Acidovorax temperans	80878	ACTE001.0523.00001.001C_02699	-4.53	0.1875	0.083333333	WP_066787367.1	PQV96_RS13495		hypothetical_protein					1	0	0	0
GCF_000025645.1	Bacteria	Bacillota	Clostridia	Thermoanaerobacter italicus	580331	THIT001.0523.00001.001C_00490	-2.375	0.166666667	0.125	WP_012994606.1	THIT_RS02385		hypothetical_protein					1	0	0	0
GCF_028596105.1	Bacteria	Pseudomonadota	Betaproteobacteria	Acidovorax temperans	80878	ACTE001.0523.00001.001C_01330	-2.744	0.166666667	0.166666667	WP_060987598.1	PQV96_RS06650		hypothetical_protein					1	0	0	0
GCF_004519465.1	Bacteria	Actinomycetota	Actinomycetes	Saccharomonospora xinjiangensis	75294	SAXI001.0523.00001.001C_03557	-3.37	0.138888889	0.102564103	WP_134717117.1	EYD13_RS17890		hypothetical_protein					1	0	0	0
GCF_024347755.1	Bacteria	Pseudomonadota	Gammaproteobacteria	Klebsiella quasipneumoniae	1667327	KLQU001.0523.00091.002P_05520	-4.15	0.657624831	0.657624831	WP_276085891.1	P4I30_RS27600		hypothetical_protein					1	1	0	0
GCF_001304715.1	Bacteria	Bacillota	Negativicutes	Megasphaera elsdenii	1458465	MEEL001.0523.00003.001C_01271	-4.055	0.198717949	0.172222222	WP_014016155.1	AZ49_RS06290		MerR_family_transcriptional_regulator					1	0	0	0
GCF_003667385.1	Bacteria	Pseudomonadota	Gammaproteobacteria	Escherichia coli	562	ESCO001.0523.00485.003P_04562	-3.643	0.334318534	0.304992347	WP_121689860.1	D9V56_RS22900	traJ	conjugal_transfer_transcriptional_regulator_TraJ					1	0	0	0
GCF_001952815.1	Bacteria	Bacteroidota	Sphingobacteriia	Sphingobacterium sp. B29	1933220	SPSP031.0523.00001.001C_03431	-0.5635	0.222222222	0.222222222	WP_157626116.1	BV902_RS17200		hypothetical_protein					1	0	0	0
GCF_002269365.1	Bacteria	Actinomycetota	Actinomycetes	Rhodococcus pyridinivorans	103816	RHPY001.0523.00001.001C_01606	-3.807	0.25	0.25	WP_094979956.1	CJU69_RS08010		energy-coupling_factor_ABC_transporter_substrate-binding_protein					1	0	0	0
GCF_013267595.1	Bacteria	Bacteroidota	Bacteroidia	Prevotella melaninogenica	28132	PRME002.0523.00003.002C_00932	-0.4692	0.686868687	0.686868687	WP_050759750.1	FIU21_RS04655		hypothetical_protein					1	1	0	0
GCF_003073695.1	Bacteria	Pseudomonadota	Gammaproteobacteria	Pseudomonas paraeruginosa	2994495	PSPA003.0523.00003.001C_02441	-3.441	0.219144935	0.132302565	WP_012075416.1	CSC28_RS13795	mvaU	transcriptional_regulator_MvaU					1	0	0	0
GCF_024611135.1	Bacteria	Pseudomonadota	Alphaproteobacteria	Sphingobium sp. CFD-2	2878542	SPSP066.0523.00001.004P_05436	-4.12	0.25	0.137052342	WP_130030115.1	LDB29_RS27180		IS5_family_transposase					1	0	0	0
GCF_009931595.1	Bacteria	Pseudomonadota	Gammaproteobacteria	Xanthomonas albilineans	29447	XAAL001.0523.00001.001C_01480	-2.004	0.19047619	0.19047619	WP_162596416.1	XaFJ1_RS15800		hypothetical_protein					1	0	0	0
GCF_016613535.2	Bacteria	Pseudomonadota	Gammaproteobacteria	Lysobacter solisilvae	2763317	LYSO002.0523.00001.001C_02983	-4.46	0.141666667	0.141666667	WP_200616037.1	I8J32_RS14890		hypothetical_protein					1	0	0	0
GCF_004103755.1	Bacteria	Bacillota	Clostridia	Caproiciproducens sp. NJN-50	2507162	CASP029.0523.00001.001C_01434	-3.57	0.411111111	0.411111111	WP_128742286.1	EQM14_RS07040		HNH_endonuclease					1	1	0	0
GCF_014250535.1	Bacteria	Pseudomonadota	Gammaproteobacteria	Proteus vulgaris	585	PRVU001.0523.00006.001C_01308	1.839	0	0	WP_260619559.1	H7F13_RS06530		hypothetical_protein					0	0	1	0
GCF_900603025.1	Bacteria	Actinomycetota	Actinomycetes	Mycolicibacterium hassiacum	1122247	MYHA003.0523.00001.001C_04621	1.322	0	0	WP_005624093.1	MHAS_RS22940		NYN_domain-containing_protein					0	0	1	0
GCF_016593235.1	Bacteria	Campylobacterota	Epsilonproteobacteria	Nitratiruptor sp. YY09-18	2724901	NISP010.0523.00001.001C_01773	2.023	0.083333333	0.033333333	WP_201332928.1	JG734_RS08835		hypothetical_protein					0	0	1	0
GCF_901482605.1	Bacteria	Bacillota	Clostridia	Hathewaya histolytica	1498	HAHI001.0523.00001.001C_00400	1.556	0	0.016129032	WP_171011950.1	FGL08_RS01990		DUF6514_family_protein					0	0	1	0
GCF_022637295.1	Bacteria	Pseudomonadota	Gammaproteobacteria	Pasteurella multocida	747	PAMU001.0523.00067.001C_00791	2.566	0.097435897	0.073076923	WP_241952093.1	KMZ33_RS03940		hypothetical_protein					0	0	1	0
GCF_019924095.1	Bacteria	Cyanobacteriota	Cyanophyceae	Synechocystis sp. PCC 7339	2782213	SYSP053.0523.00001.001C_03177	-3.934	0.3	0.1875	WP_223342284.1	IQE94_RS15805		ATP_synthase_subunit_I					1	0	0	0
GCF_001975105.1	Bacteria	Pseudomonadota	Betaproteobacteria	Burkholderia pseudomallei	28450	BUPS001.0523.00023.001C_02407	-4.223	0.25	0.25	WP_152034350.1	BGI52_RS39160		hypothetical_protein					1	0	0	0
GCF_000189415.1	Bacteria	Bacteroidota	Flavobacteriia	Weeksella virosa	865938	WEVI001.0523.00002.001C_00076	-2.299	1	1	WP_013597196.1	WEEVI_RS00390		four_helix_bundle_protein					1	1	0	0
GCF_023008405.1	Bacteria	Actinomycetota	Actinomycetes	Amycolatopsis pretoriensis	218821	AMPR001.0523.00001.001C_07816	-3.63	0.2	0.048275862	WP_247025460.1	MUY14_RS39080		DUF742_domain-containing_protein					1	0	0	0
GCF_000185245.1	Bacteria	Campylobacterota	Epsilonproteobacteria	Helicobacter pylori	907239	HEPY001.0523.00305.001C_00305	1.233	0.164682392	0.163646654	WP_000337857.1	HPSA_RS01550		hypothetical_protein					1	0	1	0
GCF_000759475.1	Bacteria	Pseudomonadota	Gammaproteobacteria	Pantoea rwandensis	1076550	PARW001.0523.00001.001C_01971	1.724	0.115450602	0.108541764	WP_038646106.1	LH22_RS09745		type_II_toxin-antitoxin_system_RelE/ParE_family_toxin					0	0	1	0
GCF_000143225.1	Bacteria	Pseudomonadota	Betaproteobacteria	Herbaspirillum seropedicae	757424	HESE001.0523.00004.001C_04506	-4.51	0.1875	0.1875	WP_013236356.1	HSERO_RS24570		hypothetical_protein					1	0	0	0
GCF_002763875.1	Bacteria	Fusobacteriota	Fusobacteriia	Fusobacterium pseudoperiodonticum	2663009	FUPS001.0523.00007.001C_02053	1.173	0.875	0.875	WP_100026965.1	CTM98_RS10520		hypothetical_protein					1	1	1	0
GCF_019904215.1	Bacteria	Bacteroidota	Flavobacteriia	Mesoflavibacter sp. SCSIO 43206	2779362	MESP056.0523.00001.001C_01957	1.492	0	0.045454545	WP_223076370.1	INR78_RS09775		four_helix_bundle_protein					0	0	1	0
GCF_002302635.1	Bacteria	Bacteroidota	Flavobacteriia	Capnocytophaga stomatis	1848904	CAST002.0523.00001.001C_02117	-4.22	0.238095238	0.151515152	WP_095896679.1	CGC58_RS10610		VOC_family_protein					1	0	0	0
GCF_001442535.1	Bacteria	Pseudomonadota	Gammaproteobacteria	Lysobacter antibioticus	84531	LYAN001.0523.00001.001C_02293	-3.58	0.454326923	0.454326923	WP_057971622.1	GLA29479_RS11215		helix-turn-helix_domain-containing_protein					1	1	0	0
GCF_014490785.1	Bacteria	Pseudomonadota	Gammaproteobacteria	Kosakonia sp. SMBL-WEM22	2725560	KOSP006.0523.00001.001C_00073	2.107	0.095238095	0.095238095	WP_187800726.1	HF650_RS00370		hypothetical_protein					0	0	1	0
GCF_009730375.1	Bacteria	Bacteroidota	Flavobacteriia	Capnocytophaga sp. FDAARGOS_737	2545799	CASP031.0523.00001.001C_00328	-2.34	0.166666667	0.166666667	WP_231121882.1	FOC45_RS01610		hypothetical_protein					1	0	0	0
GCF_000215895.1	Bacteria	Pseudomonadota	Gammaproteobacteria	Shewanella baltica	693970	SHBA001.0523.00009.001C_03797	-0.944	0.185565476	0.185565476	WP_012196674.1	SBAL117_RS19020		hypothetical_protein					1	0	0	0
GCF_016649195.2	Bacteria	Bacillota	Bacilli	Lactococcus lactis	1358	LALA001.0523.00011.001C_00037	1.559	0	0	WP_201179326.1	IL310_RS02165		hypothetical_protein					0	0	1	0
GCF_006542315.2	Bacteria	Pseudomonadota	Gammaproteobacteria	Vreelandella titanicae	664683	HATI001.0523.00001.001C_01940	0.486	0.5	0.5	WP_141441214.1	E8A47_RS09640		hypothetical_protein					1	1	0	0
GCF_022023815.1	Bacteria	Bacillota	Bacilli	Priestia megaterium	1404	PRME001.0523.00018.006P_05943	-1.229	0.416666667	0.416666667	WP_237894363.1	H1W83_RS29525		hypothetical_protein					1	1	0	0
GCF_015291725.1	Bacteria	Pseudomonadota	Alphaproteobacteria	Bradyrhizobium sp. CCBAU 51765	1325102	BRSP016.0523.00001.001C_02409	-3.107	0.2	0.2	WP_194392695.1	XH96_RS12040		nitrogen_fixation_protein_NifZ					1	0	0	0
GCF_003176815.1	Bacteria	Bacillota	Bacilli	Streptococcus sobrinus	1310	STSO001.0523.00004.001C_00428	-1.016	0.173361345	0.031799629	WP_002961390.1	DLJ52_RS02190	acpS	holo-ACP_synthase					1	0	0	0
GCF_014679505.1	Bacteria	Bacillota	Bacilli	Geobacillus sp. 46C-IIa	1963025	GESP010.0523.00001.001C_00210	-4.33	0.184895833	0.140873016	WP_081207255.1	IC803_RS01025		flagellar_protein_FliT					1	0	0	0
GCF_022701195.1	Bacteria	Bacillota	Erysipelotrichia	Allobaculum mucilyticum	2834459	ALMU001.0523.00001.001C_02401	-3.725	0.452349624	0.452349624	WP_242790164.1	KWG62_RS11925		HNH_endonuclease_signature_motif_containing_protein					1	1	0	0
GCF_901482695.1	Bacteria	Bacteroidota	Sphingobacteriia	Sphingobacterium thalpophilum	259	SPTH001.0523.00001.001C_00159	-2.002	0.166666667	0.166666667	WP_028071477.1	FGL37_RS00780		hypothetical_protein					1	0	0	0
GCF_007361795.1	Bacteria	Pseudomonadota	Gammaproteobacteria	Legionella israelensis	454	LEIS001.0523.00003.001C_00399	-4.117	0.22874053	0.227309682	WP_143865842.1	FOG18_RS01985	traJ	conjugal_transfer_transcriptional_regulator_TraJ					1	0	0	0
GCF_009586235.1	Bacteria	Pseudomonadota	Betaproteobacteria	Burkholderia cepacia	292	BUCE001.0523.00007.001C_00738	1.276	0.005464481	0.01119403	WP_230942169.1	BURCE16_RS03705		capsular_biosynthesis_protein					0	0	1	0
GCF_003812585.1	Bacteria	Pseudomonadota	Betaproteobacteria	Burkholderia multivorans	87883	BUMU001.0523.00006.001C_02643	-2.094	0.277777778	0.277777778	WP_105773085.1	EGY19_RS13855		hypothetical_protein					1	0	0	0
GCF_001865835.1	Bacteria	Bacteroidota	Flavobacteriia	Myroides sp. ZB35	1458492	MYSP006.0523.00001.001C_03151	2.352	0	0	WP_071307474.1	BK054_RS15535		four_helix_bundle_protein					0	0	1	0
GCF_013394635.1	Bacteria	Bacteroidota	Flavobacteriia	Winogradskyella forsetii	2686077	WIFO001.0523.00003.001C_01281	1.364	0.033333333	0.032051282	WP_179020209.1	HM989_RS06390		four_helix_bundle_protein					0	0	1	0
GCF_017165175.1	Bacteria	Pseudomonadota	Betaproteobacteria	Burkholderia multivorans	87883	BUMU001.0523.00012.002C_04921	1.982	0	0	WP_241171977.1	G0D92_RS24535		hypothetical_protein					0	0	1	0
GCF_029625475.1	Bacteria	Bacillota	Bacilli	Paenibacillus elgii	189691	PAEL001.0523.00001.001C_01801	1.668	0.012345679	0.010752688	WP_063181545.1	OF512_RS08990		DUF3870_domain-containing_protein					0	0	1	0
GCF_008727575.1	Bacteria	Pseudomonadota	Gammaproteobacteria	Salmonella enterica	28150	SAEN001.0523.00098.001C_03978	-3.635	0.508417508	0.347178683	WP_000104331.1	F4V17_RS20115		TIGR03750_family_conjugal_transfer_protein					1	1	0	0
GCF_000632475.1	Bacteria	Pseudomonadota	Alphaproteobacteria	Azospirillum argentinense	2970906	AZAR001.0523.00001.006P_06646	-2.545	0.166666667	0.059517968	WP_040138476.1	ABAZ39_RS32305	tnpB	IS66_family_insertion_sequence_element_accessory_protein_TnpB					1	0	0	0
GCF_007747995.1	Bacteria	Planctomycetota	Planctomycetia	Symmachiella dynata	2527995	SYDY001.0523.00001.001C_00650	1.996	0	0.0503663	WP_145374301.1	Mal52_RS03255		four_helix_bundle_protein					0	0	1	0
GCF_017809215.1	Bacteria	Bacillota	Bacilli	Heyndrickxia oleronia	38875	HEOL001.0523.00001.001C_03666	2.422	0	0	WP_071977298.1	I5818_RS18215		hypothetical_protein					0	0	1	0
GCF_000298115.2	Bacteria	Bacillota	Bacilli	Lentilactobacillus buchneri	1071400	LEBU001.0523.00004.001C_01595	3.709	0	0	WP_014940222.1	LBUCD034_RS07830		hypothetical_protein					0	0	1	1
GCF_000297075.2	Bacteria	Pseudomonadota	Gammaproteobacteria	Pseudomonas oleovorans	1182590	PSOL001.0523.00003.001C_02665	-4.38	0.2	0.2	WP_003460715.1	BN5_RS12995		flagellar_protein_FlaG					1	0	0	0
GCF_002309555.1	Bacteria	Pseudomonadota	Gammaproteobacteria	Pseudomonas mosselii	78327	PSMO002.0523.00001.001C_01843	-2.027	0.236111111	0.241666667	WP_054881511.1	CLJ08_RS09210		hypothetical_protein					1	0	0	0
GCF_022845675.1	Bacteria	Bacteroidota	Bacteroidia	Alistipes onderdonkii	328813	ALON001.0523.00001.001C_00730	-3.633	0.142857143	0.142857143	WP_018694772.1	MWL90_RS03650		MarR_family_transcriptional_regulator					1	0	0	0
GCF_900520335.1	Bacteria	Pseudomonadota	Gammaproteobacteria	Citrobacter freundii	546	CIFR001.0523.00102.001C_03170	-1.773	0.54958304	0.54958304	WP_121927123.1	CFE2614_RS16190		conjugal_transfer_protein_TraD					1	1	0	0
GCF_000010805.1	Bacteria	Actinomycetota	Actinomycetes	Rhodococcus opacus	632772	RHOP001.0523.00007.001C_01365	-3.527	0.276433692	0.276433692	WP_043824330.1	ROP_RS06695		helix-turn-helix_domain-containing_protein					1	0	0	0
GCF_026185255.2	Bacteria	Bacillota	Bacilli	Lactobacillus sp. IBH004	2879107	LASP022.0523.00001.001C_01052	-3.885	0.1875	0.1875	WP_194240838.1	LDX54_RS05255		hypothetical_protein					1	0	0	0
GCF_024757965.1	Bacteria	Bacillota	Bacilli	Bacillus atrophaeus	1452	BAAT001.0523.00005.001C_02672	1.552	0	0	WP_042870672.1	NXY85_RS13360	swrA	swarming_motility_protein_SwrAA					0	0	1	0
GCF_001761325.1	Bacteria	Bacteroidota	Flavobacteriia	Urechidicola croceus	1850246	URCR001.0523.00001.001C_01591	1.311	0.041666667	0.0503663	WP_070236744.1	LPB138_RS07890		four_helix_bundle_protein					0	0	1	0
GCF_001735765.2	Bacteria	Bacillota	Clostridia	Clostridium taeniosporum	394958	CLTA002.0523.00001.001C_02321	2.832	0	0	WP_069680438.1	BGI42_RS11480		hypothetical_protein					0	0	1	0
GCF_020971705.1	Bacteria	Pseudomonadota	Gammaproteobacteria	Mannheimia haemolytica	75985	MAHA001.0523.00076.001C_01625	1.728	0	0	WP_230268927.1	LO774_RS08105		hemophilus-specific_protein					0	0	1	0
GCF_020616155.1	Bacteria	Pseudomonadota	Betaproteobacteria	Vogesella sp. XCS3	2877939	VOSP001.0523.00001.001C_02445	-3.016	0.180555556	0.091094148	WP_227301928.1	LCH97_RS12235	rnpA	ribonuclease_P_protein_component					1	0	0	0
GCF_001643975.1	Bacteria	Campylobacterota	Epsilonproteobacteria	Campylobacter hyointestinalis	1031752	CAHY001.0523.00006.001C_01034	-3.822	0.285714286	0.2	WP_063998262.1	CHL_RS05065		HicB_family_protein					1	0	0	0
GCF_024181325.1	Bacteria	Spirochaetota	Spirochaetia	Treponema sp. OMZ 305	1659192	TRSP005.0523.00001.001C_01027	-1.68	0.142857143	0.142857143	WP_253676466.1	ABK01_RS05105		hypothetical_protein					1	0	0	0
GCF_025947305.1	Bacteria	Bacteroidota	Flavobacteriia	Flavobacterium sp. N3904	2986835	FLSP041.0523.00001.001C_02095	1.628	0.047619048	0.01010101	WP_264563641.1	OLM57_RS10475		2TM_domain-containing_protein					0	0	1	0
GCF_014843515.1	Bacteria	Pseudomonadota	Gammaproteobacteria	Pseudomonas sp. ADPe	2774873	PSSP183.0523.00001.001C_00453	-3.166	0.21969697	0.185897436	WP_197674148.1	IG194_RS02265		cyclophilin-like_fold_protein					1	0	0	0
GCF_019278545.1	Bacteria	Bacteroidota	Flavobacteriia	Olleya sp. HaHaR_3_96	2745560	OLSP004.0523.00001.001C_02978	-4.207	0.180555556	0.244444444	WP_218699773.1	H0I26_RS14805		hypothetical_protein					1	0	0	0
GCF_000018325.1	Bacteria	Bacillota	Clostridia	Alkaliphilus oremlandii	350688	ALOR001.0523.00001.001C_00676	-4.11	0.142105263	0.142105263	WP_012158506.1	CLOS_RS03305		arsenate_reductase_family_protein					1	0	0	0
GCF_001767295.1	Bacteria	Pseudomonadota	Gammaproteobacteria	Colwellia sp. PAMC 20917	1816218	COSP008.0523.00001.001C_01758	-4.277	0.166666667	0.027777778	WP_070374988.1	A3Q34_RS08620		hypothetical_protein					1	0	0	0
GCF_024181305.1	Bacteria	Spirochaetota	Spirochaetia	Treponema sp. OMZ 791	2563666	TRSP009.0523.00001.001C_01719	2.604	0	0	WP_253691634.1	E4O02_RS08575		VRR-NUC_domain-containing_protein					0	0	1	0
GCF_000014565.1	Bacteria	Actinomycetota	Actinomycetes	Rhodococcus jostii	101510	RHJO001.0523.00001.001C_01829	-4.434	0.583333333	0.442307692	WP_011594753.1	RHA1_RS08885		excalibur_calcium-binding_domain-containing_protein					1	1	0	0
GCF_018292105.1	Bacteria	Bacteroidota	Bacteroidia	Phocaeicola dorei	357276	PHDO001.0523.00007.001C_03802	0.315	0.25	0.25	WP_129640358.1	INE79_RS18955		hypothetical_protein					1	0	0	0
GCF_027571405.1	Bacteria	Pseudomonadota	Alphaproteobacteria	Methylocystis parvus	1134912	MEPA001.0523.00002.001C_02006	-3.28	0.298076923	0.298076923	WP_016917746.1	MMG94_RS10025		helix-turn-helix_domain-containing_protein					1	0	0	0
GCF_000875755.1	Bacteria	Mycoplasmatota	Mollicutes	Mycoplasma yeatsii	743967	MYYE001.0523.00001.001C_00066	-2.512	0.435897436	0.261538462	WP_042733075.1	MYE_RS00335		hypothetical_protein					1	1	0	0
GCF_900465355.1	Bacteria	Candidatus Bipolaricaulota	Candidatus Bipolaricaulia	Candidatus Bipolaricaulis anaerobius	2026885	CABI001.0523.00001.001C_01243	-1.057	0.262820513	0.090390481	WP_122031668.1	BARAN1_RS06155		type_II_toxin-antitoxin_system_PemK/MazF_family_toxin					1	0	0	0
GCF_029909975.1	Bacteria	Pseudomonadota	Alphaproteobacteria	Bradyrhizobium sp. ISRA430	2866192	BRSP076.0523.00001.001C_06415	1.559	0	0.006410256	WP_280968588.1	MTX21_RS32075		low_affinity_iron_permease_family_protein					0	0	1	0
GCF_020810595.1	Bacteria	Pseudomonadota	Gammaproteobacteria	Pasteurella canis	753	PACA001.0523.00004.001C_00768	-0.901	0.341503268	0.341503268	WP_228403192.1	K7G92_RS03835		hypothetical_protein					1	0	0	0
GCF_902381625.1	Bacteria	Actinomycetota	Actinomycetes	Bifidobacterium longum	216816	BILO001.0523.00072.001C_01263	-3.129	0.222222222	0.222222222	WP_012577550.1	FXZ20_RS06510		hypothetical_protein					1	0	0	0
GCF_000632475.1	Bacteria	Pseudomonadota	Alphaproteobacteria	Azospirillum argentinense	2970906	AZAR001.0523.00001.001C_01934	-2.064	0.5	0.125	WP_038528841.1	ABAZ39_RS09420		transcriptional_regulator					1	1	0	0
GCF_025666235.1	Bacteria	Pseudomonadota	Gammaproteobacteria	Xanthomonas sp. CFBP 8445	2971236	XASP010.0523.00001.001C_02003	1.197	0.311111111	0.314285714	WP_263393062.1	NUG21_RS10015		helix-turn-helix_domain-containing_protein					1	0	1	0
GCF_000763515.1	Bacteria	Bacillota	Bacilli	Listeria ivanovii	202751	LIIV001.0523.00001.001C_02653	-3.45	0.305555556	0.305555556	WP_014093788.1	JL52_RS13130		helix-turn-helix_domain-containing_protein					1	0	0	0
GCF_019504385.1	Bacteria	Pseudomonadota	Alphaproteobacteria	Devosia salina	2860336	DESA001.0523.00001.001C_04114	-3.727	0.1875	0.1875	WP_220307644.1	K1X15_RS20540		GFA_family_protein					1	0	0	0
GCF_002356275.1	Bacteria	Pseudomonadota	Betaproteobacteria	Burkholderia stabilis	95485	BUST001.0523.00002.001C_03233	1.094	0.111851852	0.08172619	WP_047900284.1	BSFP_RS16520		type_II_toxin-antitoxin_system_RelE/ParE_family_toxin					0	0	1	0
GCF_013282725.1	Bacteria	Pseudomonadota	Gammaproteobacteria	Yersinia mollaretii	349967	YEMO001.0523.00001.001C_03945	1.373	0.041666667	0.041666667	WP_004877302.1	HRD69_RS19645	gutM	transcriptional_regulator_GutM					0	0	1	0
GCF_029814955.1	Bacteria	Pseudomonadota	Gammaproteobacteria	Pseudomonas sp. GD03721	2975373	PSSP291.0523.00001.001C_03300	-3.322	0.430555556	0.430555556	WP_143508134.1	N5O88_RS16495		hypothetical_protein					1	1	0	0
GCF_004101825.1	Bacteria	Bacillota	Clostridia	Clostridium septicum	1504	CLSE001.0523.00002.001C_02562	-4.18	0.166666667	0.052631579	WP_066675680.1	EI377_RS12120		carboxymuconolactone_decarboxylase_family_protein					1	0	0	0
GCF_008195825.1	Bacteria	Bacteroidota	Sphingobacteriia	Pedobacter aquae	2605747	PEAQ002.0523.00001.001C_02484	2.197	0.083333333	0.12037037	WP_039448780.1	FYC62_RS12035		DUF86_domain-containing_protein					0	0	1	0
GCF_003812265.1	Bacteria	Pseudomonadota	Betaproteobacteria	Achromobacter denitrificans	32002	ACDE001.0523.00003.001C_03894	-3.365	0.2	0.066666667	WP_123786966.1	EC609_RS19285		putative_holin					1	0	0	0
GCF_024339125.1	Bacteria	Pseudomonadota	Gammaproteobacteria	Xanthomonas hortorum	56454	XAHO001.0523.00003.001C_04288	-3.814	0.247062109	0.247062109	WP_043889321.1	NMB96_RS21440		type_I_toxin-antitoxin_system_SymE_family_toxin					1	0	0	0
GCF_021730085.1	Bacteria	Pseudomonadota	Gammaproteobacteria	Vibrio parahaemolyticus	670	VIPA001.0523.00064.004P_05300	-3.508	0.166666667	0.166666667	WP_139309240.1	JHS79_RS26460		hypothetical_protein					1	0	0	0
GCF_002850375.1	Bacteria	Bacillota	Bacilli	Staphylococcus hominis	145391	STHO001.0523.00010.001C_01418	-0.06195	0.666666667	0.666666667	WP_087436881.1	B7P03_RS07045		hypothetical_protein					1	1	0	0
GCF_008694045.1	Bacteria	Pseudomonadota	Gammaproteobacteria	Raoultella planticola	575	RAPL001.0523.00002.001C_00843	-3.594	0.166666667	0.166666667	WP_032700272.1	F3X94_RS04705		hypothetical_protein					1	0	0	0
GCF_022220865.1	Bacteria	Pseudomonadota	Gammaproteobacteria	Pantoea dispersa	59814	PADI002.0523.00005.001C_01822	3.19	0.166666667	0.166666667	WP_238561922.1	KFZ74_RS09095		class_II_holin_family_protein					1	0	1	1
GCF_000191545.1	Bacteria	Bacillota	Bacilli	Lactobacillus amylovorus	1604	LAAM001.0523.00001.001C_01332	2.03	0	0.07285478	WP_013642054.1	LAC30SC_RS06450		phage_head-tail_connector_protein					0	0	1	0
GCF_000260965.1	Bacteria	Pseudomonadota	Gammaproteobacteria	Methylophaga frappieri	754477	MEFR001.0523.00001.001C_02596	-3.71	0.25	0.013912429	WP_014705227.1	Q7C_RS12900		PilZ_domain-containing_protein					1	0	0	0
GCF_016593215.1	Bacteria	Campylobacterota	Epsilonproteobacteria	Nitratiruptor sp. YY08-26	2724900	NISP009.0523.00001.001C_01999	1.426	0	0	WP_201337737.1	JG738_RS09950		hypothetical_protein					0	0	1	0
GCF_000197735.1	Bacteria	Actinomycetota	Actinomycetes	Glutamicibacter arilaitensis	861360	GLAR001.0523.00001.001C_02214	1.144	0.03030303	0.009803922	WP_013349430.1	AARI_RS11335		Rv2175c_family_DNA-binding_protein					0	0	1	0
GCF_004803815.1	Bacteria	Campylobacterota	Epsilonproteobacteria	Campylobacter showae	204	CASH001.0523.00001.001C_00414	1.319	0	0.171698556	WP_002947554.1	CSHOW_RS02050		hypothetical_protein					0	0	1	0
GCF_028215955.1	Bacteria	Pseudomonadota	Gammaproteobacteria	Pseudomonas syringae	103796	PSSY001.0523.00026.001C_01576	-3.535	0.283333333	0.226666667	WP_003382511.1	PHA47_RS07880		cyclophilin-like_fold_protein					1	0	0	0
GCF_000743945.1	Bacteria	Pseudomonadota	Betaproteobacteria	Basilea psittacipulmonis	1072685	BAPS002.0523.00001.001C_00109	-3.39	0.166666667	0.4	WP_201770244.1	IX83_RS00560		helix-turn-helix_domain-containing_protein					1	0	0	0
GCF_009834475.1	Bacteria	Bacteroidota	Flavobacteriia	Empedobacter brevis	247	EMBR001.0523.00002.001C_00779	-3.748	0.5	0.5	WP_159154918.1	AS589_RS03870		VOC_family_protein					1	1	0	0
GCF_028622575.1	Bacteria	Pseudomonadota	Gammaproteobacteria	Escherichia albertii	208962	ESAL001.0523.00065.001C_00203	1.843	0	0	WP_201478072.1	PS055_RS01015		D-Ala-D-Ala_carboxypeptidase_family_metallohydrolase					0	0	1	0
GCF_022468985.2	Bacteria	Pseudomonadota	Gammaproteobacteria	Acinetobacter baumannii	470	ACBA001.0523.00329.001C_00709	1.46	0.098181074	0.098181074	WP_057078122.1	L2Z19_RS03545		hypothetical_protein					0	0	1	0
GCF_018141165.1	Bacteria	Bacillota	Clostridia	Alkaliphilus sp. B6464	2731219	ALSP019.0523.00001.001C_02184	-3.895	0.166666667	0.166666667	WP_212377017.1	HYG84_RS10925		hypothetical_protein					1	0	0	0
GCF_014216315.1	Bacteria	Actinomycetota	Actinomycetes	Streptomyces finlayi	67296	STFI002.0523.00001.001C_04794	-2.03	0.141025641	0.099702381	WP_185300690.1	F0344_RS23545		hypothetical_protein					1	0	0	0
GCF_023650815.1	Bacteria	Pseudomonadota	Gammaproteobacteria	Citrobacter portucalensis	1639133	CIPO001.0523.00019.001C_01474	1.225	0.087103175	0.124449433	WP_234625692.1	LT980_RS07370		hypothetical_protein					0	0	1	0
GCF_027362595.1	Bacteria	Pseudomonadota	Gammaproteobacteria	Providencia sp. 21OH12SH02B-Prov	3015951	PRSP034.0523.00001.001C_00030	-4.26	0.214285714	0.183333333	WP_252447431.1	O7C57_RS00150		DUF4156_domain-containing_protein					1	0	0	0
GCF_028743455.1	Bacteria	Bacillota	Clostridia	Roseburia hominis	301301	ROHO001.0523.00001.001C_00326	-4.55	0.166666667	0.053240741	WP_274271490.1	PT374_RS01630		CidA/LrgA_family_protein					1	0	0	0
GCF_029392135.1	Bacteria	Pseudomonadota	Gammaproteobacteria	Acinetobacter sp. ESL0695	2983215	ACSP091.0523.00001.001C_00202	-3.564	0.218606392	0.218606392	WP_228284752.1	OZX61_RS01010		hypothetical_protein					1	0	0	0
GCF_019550795.1	Bacteria	Bacillota	Bacilli	Paenibacillus sp. sptzw28	715179	PASP006.0523.00001.001C_03454	2.604	0.125	0.03125	WP_220348708.1	KZ483_RS17175		hypothetical_protein					0	0	1	0
GCF_019575995.1	Bacteria	Bacillota	Bacilli	Apilactobacillus kunkeei	148814	APKU001.0523.00002.001C_01078	3.357	0.166666667	0.104166667	WP_054450372.1	K2W83_RS05405		hypothetical_protein					1	0	1	1
GCF_900683625.1	Bacteria	Bacteroidota	Flavobacteriia	Chryseobacterium taihuense	1141221	CHTA002.0523.00001.001C_00550	1.607	0	0.115384615	WP_130913397.1	E0E43_RS02755		hypothetical_protein					0	0	1	0
GCF_011516635.5	Bacteria	Pseudomonadota	Alphaproteobacteria	Bradyrhizobium barranii	2819348	BRBA001.0523.00001.002P_09545	-1.922	0.2	0.333333333	WP_166107045.1	HAP41_RS47520		hypothetical_protein					1	0	0	0
GCF_000215085.1	Bacteria	Bacillota	Clostridia	Desulforamulus ruminis	696281	DERU001.0523.00001.001C_03645	-3.127	0.166666667	0.388888889	WP_013843512.1	DESRU_RS20435		HNH_endonuclease					1	0	0	0
GCF_900095155.1	Bacteria	Pseudomonadota	Alphaproteobacteria	Brucella inopinata	1218315	BRIN003.0523.00001.001C_01593	-2.51	0.277777778	0.277777778	WP_070997468.1	BR141012304_RS07820		hypothetical_protein					1	0	0	0
GCF_025758125.1	Bacteria	Pseudomonadota	Gammaproteobacteria	Kosakonia cowanii	208223	KOCO001.0523.00003.001C_03437	-2.027	0.1375	0.122222222	WP_263753167.1	ODS25_RS17185		hypothetical_protein					1	0	0	0
GCF_016772275.1	Bacteria	Bacillota	Bacilli	Heyndrickxia vini	1476025	HEVI001.0523.00001.001C_00226	1.542	0.148988791	0.17303413	WP_202778608.1	I5776_RS01130	tnpB	IS66_family_insertion_sequence_element_accessory_protein_TnpB					1	0	1	0
GCF_017189395.1	Bacteria	Actinomycetota	Actinomycetes	Mycobacteroides abscessus	1185650	MYAB001.0523.00051.001C_01881	-1.446	0.306878307	0.306878307	WP_052536323.1	I3U41_RS09355		hypothetical_protein					1	0	0	0
GCF_021899755.1	Bacteria	Pseudomonadota	Gammaproteobacteria	Klebsiella pneumoniae	573	KLPN001.0523.00840.002P_05238	-4.3	0.160566474	0.160566474	WP_022631167.1	L5469_RS27670		hypothetical_protein					1	0	0	0
GCF_012275145.1	Bacteria	Actinomycetota	Actinomycetes	Streptomyces sp. S1D4-11	2721246	STSP117.0523.00001.001C_00258	1.251	0	0	WP_168504329.1	HEP87_RS01255		hypothetical_protein					0	0	1	0
GCF_002082665.1	Bacteria	Pseudomonadota	Gammaproteobacteria	Acinetobacter nosocomialis	106654	ACNO001.0523.00002.001C_02555	-4.156	0.19047619	0.19047619	WP_083008802.1	B7L44_RS12910		hypothetical_protein					1	0	0	0
GCF_000014065.1	Bacteria	Pseudomonadota	Alphaproteobacteria	Ruegeria sp. TM1040	292414	RUSP001.0523.00001.001C_01688	1.29	0	0	WP_044026782.1	TM1040_RS12715		DUF3168_domain-containing_protein					0	0	1	0
GCF_901827165.1	Bacteria	Pseudomonadota	Betaproteobacteria	Variovorax sp. SRS16	282217	VASP002.0523.00001.001C_03029	-2.441	0.166666667	0.142857143	WP_162567952.1	E5P2_RS15125		DUF202_domain-containing_protein					1	0	0	0
GCF_005121165.3	Bacteria	Bacillota	Clostridia	Dysosmobacter welbionis	2093857	DYWE001.0523.00001.001C_01027	-2.695	0.666666667	0.145833333	WP_136890943.1	EIO64_RS05135		DUF4180_domain-containing_protein					1	1	0	0
GCF_014216335.1	Bacteria	Actinomycetota	Actinomycetes	Streptomyces rutgersensis	53451	STRU001.0523.00001.001C_02616	-2.87	0.152777778	0.152777778	WP_234328491.1	F0345_RS12885		plasmid_mobilization_relaxosome_protein_MobC					1	0	0	0
GCF_019703855.1	Bacteria	Thermodesulfobacteriota	Desulfobulbia	Desulfomarina profundi	2772557	DEPR003.0523.00001.001C_03898	1.946	0	0.045454545	WP_228855440.1	LO777_RS19255	tnpB	IS66_family_insertion_sequence_element_accessory_protein_TnpB					0	0	1	0
GCF_000317935.1	Bacteria	Pseudomonadota	Betaproteobacteria	Bordetella parapertussis	1208660	BOPA002.0523.00090.001C_02340	-3.443	0.952380952	0.397321429	WP_015039741.1	BN117_RS11450		hypothetical_protein					1	1	0	0
GCF_000389635.1	Bacteria	Bacillota	Clostridia	Clostridium pasteurianum	86416	CLPA001.0523.00003.001C_00793	1.668	0	0	WP_041710768.1	CLOPA_RS03825		hypothetical_protein					0	0	1	0
GCF_900120345.1	Bacteria	Bacillota	Clostridia	Lachnoclostridium phocaeense	1871021	LAPH002.0523.00001.001C_01401	-3.318	0.411111111	0.411111111	WP_076777676.1	BQ7370_RS07000		HNH_endonuclease_signature_motif_containing_protein					1	1	0	0
GCF_017161405.1	Bacteria	Actinomycetota	Actinomycetes	Leucobacter sp. CX169	2813744	LESP034.0523.00001.001C_01475	-1.591	0.416666667	0.416666667	WP_188046179.1	JW030_RS07360		sulfate_permease					1	1	0	0
GCF_024704525.1	Bacteria	Pseudomonadota	Betaproteobacteria	Pandoraea commovens	2508289	PACO004.0523.00001.001C_05286	-4.312	0.277210884	0.215608466	WP_150663738.1	NTU39_RS26835		hypothetical_protein					1	0	0	0
GCF_013734595.1	Bacteria	Pseudomonadota	Gammaproteobacteria	Klebsiella grimontii	2058152	KLGR001.0523.00005.004P_06107	-3.027	0.240740741	0.240740741	WP_153650542.1	HV252_RS30400		hypothetical_protein					1	0	0	0
GCF_900015005.1	Bacteria	Bacillota	Bacilli	Paucilactobacillus oligofermentans	1423778	PAOL001.0523.00001.001C_01117	-2.85	0.142857143	0.142857143	WP_057890413.1	LACOL_RS05545		MerR_family_transcriptional_regulator					1	0	0	0
GCF_018884305.1	Bacteria	Pseudomonadota	Gammaproteobacteria	Escherichia coli	562	ESCO001.0523.01246.002P_05006	-4.168	0.151948052	0.151948052	WP_001494857.1	EXA07_RS24965		hypothetical_protein					1	0	0	0
GCF_018141005.1	Bacteria	Pseudomonadota	Gammaproteobacteria	Erwinia sp. E602	2675378	ERSP006.0523.00001.001C_03440	1.319	0	0	WP_056240476.1	GKQ23_RS18530		hypothetical_protein					0	0	1	0
GCF_019278445.1	Bacteria	Bacteroidota	Flavobacteriia	Tenacibaculum sp. AHE15PA	2745566	TESP007.0523.00001.001C_00424	-2.557	0.375	0.375	WP_218771230.1	H0I31_RS02120		hypothetical_protein					1	1	0	0
GCF_019924095.1	Bacteria	Cyanobacteriota	Cyanophyceae	Synechocystis sp. PCC 7339	2782213	SYSP053.0523.00001.002P_03608	-2.232	0.833333333	0.833333333	WP_223343404.1	IQE94_RS17935		hypothetical_protein					1	1	0	0
GCF_900638645.1	Bacteria	Actinomycetota	Actinomycetes	Arachnia propionica	1750	ARPR001.0523.00005.001C_01688	-4.56	0.25	0.085691824	WP_126378188.1	EL396_RS08345		cupin_domain-containing_protein					1	0	0	0
GCF_023205955.1	Bacteria	Pseudomonadota	Gammaproteobacteria	Vibrio parahaemolyticus	670	VIPA001.0523.00068.002C_04941	-4.07	0.55	0.55	WP_248339963.1	H9J98_RS24705		hypothetical_protein					1	1	0	0
GCF_019977735.1	Bacteria	Cyanobacteriota	Cyanophyceae	Calothrix sp. PCC 7716	2853227	CASP050.0523.00001.001C_03332	3.451	0.098571429	0.098571429	WP_224178452.1	CAL7716_RS16550		DUF1257_domain-containing_protein					0	0	1	1
GCF_003660105.1	Bacteria	Campylobacterota	Epsilonproteobacteria	Aliarcobacter cryaerophilus	1032070	ALCR001.0523.00008.001C_00461	-2.42	0.166666667	0.166666667	WP_105918125.1	ACRYA_RS02305		hypothetical_protein					1	0	0	0
GCF_000091785.1	Bacteria	Pseudomonadota	Gammaproteobacteria	Legionella longbeachae	661367	LELO001.0523.00007.002P_03576	2.291	0.216666667	0.081740462	WP_013347335.1	LLO_RS17650		type_II_toxin-antitoxin_system_RelE/ParE_family_toxin					1	0	1	0
GCF_001970835.1	Bacteria	Pseudomonadota	Gammaproteobacteria	Klebsiella oxytoca	571	KLOX001.0523.00004.002P_06089	-3.322	0.2807806	0.2807806	WP_003026788.1	AGH21_RS02330		hypothetical_protein					1	0	0	0
GCF_003352045.1	Bacteria	Pseudomonadota	Alphaproteobacteria	Sulfitobacter sp. JL08	2070369	SUSP010.0523.00001.001C_02829	-4.47	0.166666667	0.055555556	WP_114870378.1	C1J05_RS14235		CidA/LrgA_family_protein					1	0	0	0
GCF_901472495.1	Bacteria	Pseudomonadota	Gammaproteobacteria	Yersinia enterocolitica	150052	YEEN001.0523.00016.001C_04119	1.178	0.016666667	0.015625	WP_005167672.1	FGL26_RS21120		hypothetical_protein					0	0	1	0
GCF_012222965.1	Bacteria	Pseudomonadota	Gammaproteobacteria	Allofrancisella inopinata	1085647	ALIN002.0523.00001.001C_00287	1.37	0	0.011363636	WP_133942186.1	E4K63_RS01430		YraN_family_protein					0	0	1	0
GCF_018687555.1	Bacteria	Pseudomonadota	Betaproteobacteria	Polynucleobacter sp. MWH-P3-07-1	1743173	POSP005.0523.00001.001C_01397	-0.694	0.5	0.25	WP_215351718.1	ICU98_RS06960		hypothetical_protein					1	1	0	0
GCF_025813735.1	Bacteria	Bacillota	Clostridia	Acetobacterium wieringae	52694	ACWI001.0523.00002.001C_01943	-3.117	0.166666667	0.388888889	WP_148637101.1	LNN31_RS09720		HNH_endonuclease_signature_motif_containing_protein					1	0	0	0
GCF_008806975.1	Bacteria	Pseudomonadota	Gammaproteobacteria	Cellvibrio sp. KY-GH-1	2303332	CESP009.0523.00001.001C_01578	-2.857	0.266666667	0.222222222	WP_151031799.1	D0C16_RS07865		ankyrin_repeat_domain-containing_protein					1	0	0	0
GCF_021390175.1	Bacteria	Bacteroidota	Flavobacteriia	Flagellimonas sp. HMM57	2905121	FLSP025.0523.00001.001C_01646	1.628	0.01474359	0.009349593	WP_163417263.1	LV716_RS08220		four_helix_bundle_protein					0	0	1	0
GCF_022343125.1	Bacteria	Pseudomonadota	Gammaproteobacteria	Vibrio alginolyticus	663	VIAL001.0523.00024.001C_01825	-0.4685	0.259615385	0.259615385	WP_213911127.1	K6749_RS09135		hypothetical_protein					1	0	0	0
GCF_009730375.1	Bacteria	Bacteroidota	Flavobacteriia	Capnocytophaga sp. FDAARGOS_737	2545799	CASP031.0523.00001.001C_00196	2.148	0.083333333	0.083333333	WP_009390979.1	FOC45_RS00965		hypothetical_protein					0	0	1	0
GCF_001721185.1	Bacteria	Pseudomonadota	Gammaproteobacteria	Xenorhabdus hominickii	351679	XEHO001.0523.00001.001C_03491	2.455	0.049219304	0.049219304	WP_069318546.1	A9255_RS17060		phage_terminase_small_subunit_P27_family					0	0	1	0
GCF_013704985.1	Bacteria	Pseudomonadota	Gammaproteobacteria	Klebsiella pneumoniae	573	KLPN001.0523.00432.001C_02148	1.217	0	0	WP_101990564.1	HV239_RS10710		helix-turn-helix_transcriptional_regulator					0	0	1	0
GCF_000954175.1	Bacteria	Pseudomonadota	Betaproteobacteria	Burkholderia pseudomallei	28450	BUPS001.0523.00010.001C_03546	-3.143	0.75	0.75	WP_045243467.1	UQ47_RS17525		hypothetical_protein					1	1	0	0
GCF_028335745.1	Bacteria	Pseudomonadota	Gammaproteobacteria	Pectobacterium sp. A5351	2914983	PESP008.0523.00001.001C_00362	-3.936	0.366666667	0.366666667	WP_271875854.1	O1Q74_RS01870		RidA_family_protein					1	1	0	0
GCF_018739705.1	Bacteria	Bacillota	Bacilli	Bacillus mycoides	1405	BAMY001.0523.00021.001C_03117	1.352	0	0	WP_229183431.1	EXW53_RS15490		immunity_22_family_protein					0	0	1	0
GCF_014054985.1	Bacteria	Pseudomonadota	Betaproteobacteria	Kingella oralis	505	KIOR001.0523.00001.001C_02150	-4.48	0.5	0.5	WP_003798853.1	H3L93_RS10730		VOC_family_protein					1	1	0	0
GCF_002310375.3	Bacteria	Pseudomonadota	Alphaproteobacteria	Caulobacter vibrioides	155892	CAVI001.0523.00002.001C_00701	-4.438	0.285714286	0.068571429	WP_096052378.1	CA606_RS03455		response_regulator					1	0	0	0
GCF_024123895.1	Bacteria	Pseudomonadota	Betaproteobacteria	Paraburkholderia fungorum	134537	PAFU001.0523.00004.001C_02042	-1.063	0.138752012	0.138752012	WP_080982296.1	NHH62_RS29490		DUF3085_domain-containing_protein					1	0	0	0
GCF_014170655.1	Bacteria	Pseudomonadota	Gammaproteobacteria	Klebsiella quasipneumoniae	1463165	KLQU001.0523.00030.002P_05405	-2.879	0.954545455	0.954545455	WP_225590700.1	H7R86_RS31160		hypothetical_protein					1	1	0	0
GCF_007164525.1	Bacteria	Actinomycetota	Rubrobacteria	Rubrobacter xylanophilus	49319	RUXY001.0523.00001.001C_01763	1.552	0	0	WP_143527921.1	RxyAA322_RS08780		DUF488_family_protein					0	0	1	0
GCF_018286575.1	Bacteria	Pseudomonadota	Gammaproteobacteria	Proteus terrae	626774	PRTE001.0523.00009.001C_02852	0.651	0.160416667	0.160416667	WP_072070107.1	KF949_RS14255		hypothetical_protein					1	0	0	0
GCF_003704285.1	Bacteria	Pseudomonadota	Betaproteobacteria	Burkholderia contaminans	488447	BUCO001.0523.00002.002C_04068	-3.219	0.248901099	0.248901099	WP_236862375.1	WI95_RS20760		hypothetical_protein					1	0	0	0
GCF_007197555.1	Bacteria	Pseudomonadota	Gammaproteobacteria	Shewanella psychropiezotolerans	2593655	SHPS002.0523.00001.001C_00890	1.485	0	0	WP_144044995.1	FM037_RS04350		hypothetical_protein					0	0	1	0
GCF_003018255.1	Bacteria	Pseudomonadota	Gammaproteobacteria	Escherichia coli	562	ESCO001.0523.00377.001C_03580	-3.633	0.316476929	0.347178683	WP_001561296.1	C6W69_RS18865		TIGR03750_family_conjugal_transfer_protein					1	0	0	0
GCF_001689125.2	Bacteria	Bacillota	Clostridia	Blautia pseudococcoides	1796616	BLPS001.0523.00001.001C_04750	-1.718	0.285714286	0.285714286	WP_065544486.1	A4V09_RS23605		helix-turn-helix_transcriptional_regulator					1	0	0	0
GCF_003111785.1	Bacteria	Pseudomonadota	Gammaproteobacteria	Escherichia coli	562	ESCO001.0523.00433.001C_02253	-2.205	0.262444093	0.262444093	WP_225875206.1	DEF50_RS11975		toxin					1	0	0	0
GCF_000270305.1	Bacteria	Bacillota	Clostridia	Clostridium sp. SY8519	1042156	CLSP004.0523.00001.001C_01265	2.516	0	0	WP_013977195.1	CXIVA_RS06435		type_II_toxin-antitoxin_system_RelE/ParE_family_toxin					0	0	1	0
GCF_003019275.1	Bacteria	Bacillota	Bacilli	Staphylococcus muscae	1294	STMU001.0523.00001.001C_01388	-3.574	0.25	0.25	WP_095118040.1	C7J88_RS06955		cyclophilin-like_fold_protein					1	0	0	0
GCF_002860065.1	Bacteria	Pseudomonadota	Betaproteobacteria	Burkholderia pseudomallei	28450	BUPS001.0523.00048.001C_01684	1.522	0.046428571	0.040625	WP_223854479.1	BHT10_RS09890		hypothetical_protein					0	0	1	0
GCF_024181405.1	Bacteria	Spirochaetota	Spirochaetia	Treponema denticola	158	TRDE001.0523.00001.001C_02508	-3.932	0.142105263	0.142105263	WP_010689334.1	HGJ18_RS12535		arsenate_reductase_family_protein					1	0	0	0
GCF_029537395.1	Bacteria	Bacillota	Tissierellia	Tissierella sp. Yu-01	3035694	TISP001.0523.00001.001C_00237	-4.24	0.166666667	0.166666667	WP_277720500.1	P3962_RS01185		hypothetical_protein					1	0	0	0
GCF_000092425.1	Bacteria	Deinococcota	Deinococci	Truepera radiovictrix	649638	TRRA001.0523.00001.001C_01485	-4.473	0.166666667	0.1	WP_013177954.1	TRAD_RS07255	folB	dihydroneopterin_aldolase					1	0	0	0
GCF_018987305.1	Bacteria	Pseudomonadota	Gammaproteobacteria	Leclercia pneumoniae	2815358	LEPN002.0523.00002.001C_03692	-4.234	0.2	0.2	WP_052452801.1	KQ929_RS18405		LysR_family_transcriptional_regulator					1	0	0	0
GCF_026222535.1	Bacteria	Cyanobacteriota	Cyanophyceae	Microcystis aeruginosa	2945101	MIAE001.0523.00009.001C_03532	0.3389	0.138888889	0.071942446	WP_190359407.1	M8120_RS17650		four_helix_bundle_protein					1	0	0	0
GCF_022063185.1	Bacteria	Cyanobacteriota	Cyanophyceae	Nostoc sp. UHCC 0870	2914041	NOSP050.0523.00001.001C_00650	2.229	0.1	0.1	WP_237991424.1	L6494_RS03225		four_helix_bundle_protein					0	0	1	0
GCF_022919575.1	Bacteria	Bacillota	Bacilli	Gracilibacillus salinarum	2932255	GRSP005.0523.00001.001C_01153	-0.674	0.19047619	0.030203851	WP_244746725.1	MUN87_RS05765		DUF2200_family_protein					1	0	0	0
GCF_014280435.1	Bacteria	Pseudomonadota	Alphaproteobacteria	Sphingobium sp. KCTC 72723	2733867	SPSP057.0523.00001.001C_00378	-1.632	0.2	0.166666667	WP_188063760.1	SPBM01_RS01885		DUF2958_domain-containing_protein					1	0	0	0
GCF_022700775.1	Bacteria	Pseudomonadota	Gammaproteobacteria	Klebsiella aerogenes	548	KLAE001.0523.00030.001C_00317	0.54	0.406725146	0.406725146	WP_151085329.1	IOP81_RS01585		hypothetical_protein					1	1	0	0
GCF_022179545.1	Bacteria	Actinomycetota	Actinomycetes	Mycolicibacterium fortuitum	144549	MYFO001.0523.00004.001C_04010	1.337	0	0.004830918	WP_038564714.1	MFTT_RS20050		HNH_endonuclease					0	0	1	0
GCF_024664215.1	Bacteria	Pseudomonadota	Betaproteobacteria	Burkholderia glumae	337	BUGL001.0523.00038.005P_05992	-3.932	0.194857143	0.139183673	WP_039204003.1	NIX85_RS29960		hypothetical_protein					1	0	0	0
GCF_018736065.1	Bacteria	Bacteroidota	Cytophagia	Flammeovirga kamogawensis	373891	FLKA001.0523.00001.001C_02350	-2.822	0.166666667	0.033716475	WP_144073458.1	KM029_RS11700		winged_helix-turn-helix_transcriptional_regulator					1	0	0	0
GCF_003586445.1	Bacteria	Bacillota	Bacilli	Bacillus sp. Y1	352858	BASP003.0523.00001.001C_02566	-3.633	0.140243902	0.061356707	WP_119708364.1	DOE78_RS12775		putative_zinc-binding_protein					1	0	0	0
GCF_001721185.1	Bacteria	Pseudomonadota	Gammaproteobacteria	Xenorhabdus hominickii	351679	XEHO001.0523.00001.001C_04064	1.211	0	0	WP_069318218.1	A9255_RS19855		hypothetical_protein					0	0	1	0
GCF_009859475.1	Bacteria	Pseudomonadota	Betaproteobacteria	Hydrogenophaga sp. BPS33	2651974	HYSP018.0523.00001.001C_00953	-4.023	0.135416667	0.103174603	WP_159589879.1	F9K07_RS04750		TfoX/Sxy_family_protein					1	0	0	0
GCF_000009825.1	Bacteria	Bacillota	Bacilli	Shouchella clausii	66692	ALCL001.0523.00001.001C_00901	-4.312	0.151041667	0.138095238	WP_011245697.1	ABC_RS04465		VOC_family_protein					1	0	0	0
GCF_003114835.2	Bacteria	Spirochaetota	Spirochaetia	Leptospira kobayashii	1917830	LEKO002.0523.00001.001C_03190	-3.648	0.336309524	0.254092262	WP_109022548.1	DI077_RS15960		type_II_toxin-antitoxin_system_HicB_family_antitoxin					1	0	0	0
GCF_001984015.1	Bacteria	Actinomycetota	Actinomycetes	Rhodococcus sp. MTM3W5.2	1805827	RHSP030.0523.00001.001C_02608	-0.675	0.689814815	0.689814815	WP_077041611.1	BTZ20_RS12705		hypothetical_protein					1	1	0	0
GCF_019930845.1	Bacteria	Pseudomonadota	Betaproteobacteria	Eikenella corrodens	539	EICO001.0523.00002.001C_00396	-1.769	0.135027473	0.135027473	WP_003823433.1	K8P00_RS01985		hypothetical_protein					1	0	0	0
GCF_025562755.1	Bacteria	Pseudomonadota	Gammaproteobacteria	Endozoicomonas euniceicola	1234143	ENEU001.0523.00001.001C_05301	1.08	0.1	0.1	WP_262598596.1	NX720_RS26470		HNH_endonuclease					0	0	1	0
GCF_002812405.1	Bacteria	Actinomycetota	Actinomycetes	Streptomyces sp. M56	1495638	STSP021.0523.00001.001C_07221	-0.1705	0.375	0.375	WP_030843774.1	CFP59_RS36355		hypothetical_protein					1	1	0	0
GCF_003030465.1	Bacteria	Pseudomonadota	Betaproteobacteria	Thauera aromatica	44139	THAR001.0523.00001.001C_00277	-4.195	0.173611111	0.173611111	WP_107219672.1	Tharo_RS01410		hypothetical_protein					1	0	0	0
GCF_000162235.2	Bacteria	Fusobacteriota	Fusobacteriia	Fusobacterium vincentii	469604	FUVI001.0523.00004.001C_01968	2.127	0.109693878	0.109693878	WP_005892839.1	HMPREF0946_RS09750		hypothetical_protein					0	0	1	0
GCF_022343785.1	Bacteria	Spirochaetota	Spirochaetia	Leptospira interrogans	173	LEIN001.0523.00007.005P_04337	-0.2761	0.233333333	0.233333333	WP_000339553.1	FH594_RS21655		hypothetical_protein					1	0	0	0
GCF_014076515.1	Bacteria	Pseudomonadota	Gammaproteobacteria	Pseudomonas putida	303	PSPU001.0523.00021.001C_03490	-2.299	0.251395534	0.264141414	WP_182374836.1	F0Q09_RS17325		hypothetical_protein					1	0	0	0
GCF_016593215.1	Bacteria	Campylobacterota	Epsilonproteobacteria	Nitratiruptor sp. YY08-26	2724900	NISP009.0523.00001.001C_01933	1.217	0.125	0.111111111	WP_201337680.1	JG738_RS09620		type_II_toxin-antitoxin_system_PemK/MazF_family_toxin					0	0	1	0
GCF_003368225.1	Bacteria	Campylobacterota	Epsilonproteobacteria	Campylobacter jejuni	197	CAJE001.0523.00100.001C_01898	-3.705	0.238888889	0.086868687	WP_052786894.1	AEI23_RS09540		hypothetical_protein					1	0	0	0
GCF_003122385.1	Bacteria	Bacteroidota	Flavobacteriia	Flavobacterium crocinum	2183896	FLCR002.0523.00001.001C_04803	2.328	0.025	0.016129032	WP_109194553.1	HYN56_RS24220		four_helix_bundle_protein					0	0	1	0
GCF_000816125.1	Bacteria	Pseudomonadota	Alphaproteobacteria	Rhizobium etli	1432049	RHET001.0523.00006.001C_02956	-2.969	0.166666667	0.166666667	WP_039620926.1	IE4803_RS14605		hypothetical_protein					1	0	0	0
GCF_900086555.1	Bacteria	Pseudomonadota	Betaproteobacteria	Neisseria weaveri	28091	NEWE001.0523.00001.001C_00244	-3.697	0.25	0.063933718	WP_004283281.1	A8Q77_RS01215		ArsC_family_reductase					1	0	0	0
GCF_009796845.1	Bacteria	Pseudomonadota	Gammaproteobacteria	Cobetia sp. L2A1	2686360	COSP018.0523.00001.001C_01223	-4.066	0.633333333	0.06284153	WP_158773334.1	GQR90_RS06110		DUF1904_family_protein					1	1	0	0
GCF_024972275.1	Bacteria	Bacillota	Clostridia	Clostridioides difficile	1496	CLDI001.0523.00094.001C_01000	-4.047	0.588095238	0.221378968	WP_003427246.1	K2218_RS05000		PTS_lactose/cellobiose_transporter_subunit_IIA					1	1	0	0
GCF_022870885.1	Bacteria	Pseudomonadota	Betaproteobacteria	Neisseria dumasiana	1931275	NEDU001.0523.00001.001C_01375	-3.793	0.133333333	0.060606061	WP_085418824.1	LVJ88_RS06865		DUF4298_domain-containing_protein					1	0	0	0
GCF_024181385.1	Bacteria	Spirochaetota	Spirochaetia	Treponema sp. OMZ 798	2563671	TRSP014.0523.00001.001C_00176	2.268	0.22	0.22	WP_253730574.1	E4O07_RS00880		type_II_toxin-antitoxin_system_RelE/ParE_family_toxin					1	0	1	0
GCF_015356115.1	Bacteria	Pseudomonadota	Gammaproteobacteria	Rodentibacter haemolyticus	2778911	ROHA002.0523.00001.001C_01953	-2.592	0.131746032	0.131746032	WP_194811766.1	IHV77_RS09745		hypothetical_protein					1	0	0	0
GCF_000331735.1	Bacteria	Myxococcota	Myxococcia	Myxococcus stipitatus	1278073	MYST003.0523.00001.001C_01826	-2.988	0.180555556	0.111842105	WP_015347422.1	MYSTI_RS09030		helix-turn-helix_transcriptional_regulator					1	0	0	0
GCF_022354265.1	Bacteria	Pseudomonadota	Gammaproteobacteria	Raoultella ornithinolytica	54291	RAOR001.0523.00017.001C_02829	1.774	0.112165179	0.143099444	WP_015584410.1	HUZ43_RS14120		DUF596_domain-containing_protein					0	0	1	0
GCF_013201625.1	Bacteria	Campylobacterota	Epsilonproteobacteria	Aliarcobacter lanthieri	1355374	ALLA001.0523.00001.001C_00585	-3.78	0.166666667	0.05	WP_026803359.1	ALANTH_RS02920	soxX	sulfur_oxidation_c-type_cytochrome_SoxX					1	0	0	0
GCF_023573565.1	Bacteria	Pseudomonadota	Alphaproteobacteria	Brevundimonas albigilva	1312364	BRAL001.0523.00001.001C_02484	-3.596	0.142857143	0.142857143	WP_249749679.1	M8231_RS12420		helix-turn-helix_domain-containing_protein					1	0	0	0
GCF_018734325.1	Bacteria	Pseudomonadota	Gammaproteobacteria	Methylomonas paludis	1173101	MEPA002.0523.00001.001C_01386	0.675	0.168376107	0.147741343	WP_215579399.1	KEF85_RS06925	tnpB	IS66_family_insertion_sequence_element_accessory_protein_TnpB					1	0	0	0
GCF_018279705.1	Bacteria	Pseudomonadota	Alphaproteobacteria	Tardiphaga alba	340268	RHSP002.0523.00001.001C_04210	1.65	0.081707912	0.081707912	WP_211909595.1	RPMA_RS20970		type_II_toxin-antitoxin_system_RelE/ParE_family_toxin					0	0	1	0
GCF_009892385.1	Bacteria	Pseudomonadota	Gammaproteobacteria	Acinetobacter haemolyticus	29430	ACHA001.0523.00013.001C_01176	-2.104	0.157407407	0.157407407	WP_016653653.1	Ahae11616_RS05865		DUF2384_domain-containing_protein					1	0	0	0
GCF_022923275.1	Bacteria	Campylobacterota	Epsilonproteobacteria	Helicobacter pylori	210	HEPY001.0523.00204.001C_00511	3.283	0	0	WP_245056060.1	MPG80_RS02555		DUF262_domain-containing_protein					0	0	1	1
GCF_029167005.1	Bacteria	Actinomycetota	Actinomycetes	Streptomyces sp. VNUA24	3031131	STSP232.0523.00001.001C_04622	-3.057	0.3	0.3	WP_275457082.1	PYR72_RS23110		hypothetical_protein					1	0	0	0
GCF_025639885.1	Bacteria	Pseudomonadota	Alphaproteobacteria	Roseovarius pelagicus	2980108	ROSP018.0523.00001.003P_04062	-4.406	0.333333333	0.333333333	WP_007121516.1	N7U68_RS20310		hypothetical_protein					1	0	0	0
GCF_024138075.1	Bacteria	Bacillota	Bacilli	Staphylococcus equorum	246432	STEQ003.0523.00009.001C_00376	-0.06665	0.15534188	0.15534188	WP_064783402.1	NHN23_RS01880		DUF488_family_protein					1	0	0	0
GCF_020736165.1	Bacteria	Bacteroidota	Flavobacteriia	Capnocytophaga ochracea	1018	CAOC001.0523.00002.001C_00651	2.502	0.083333333	0.083333333	WP_002672961.1	LK419_RS03245		hypothetical_protein					0	0	1	0
GCF_003516125.1	Bacteria	Pseudomonadota	Gammaproteobacteria	Cronobacter sakazakii	28141	CRSA001.0523.00004.003P_04066	-4.12	0.166666667	0.166666667	WP_029463952.1	CsakCS931_RS20280		hypothetical_protein					1	0	0	0
GCF_002869805.1	Bacteria	Actinomycetota	Actinomycetes	Corynebacterium pseudotuberculosis	1719	COPS001.0523.00052.001C_01411	-2.256	0.984848485	0.984848485	WP_013242304.1	CUT84_RS10815		hypothetical_protein					1	1	0	0
GCF_024757985.1	Bacteria	Actinomycetota	Actinomycetes	Cellulomonas sp. NS3	2973977	CESP023.0523.00001.001C_01565	-4.152	0.177777778	0.045411985	WP_258726538.1	NXY84_RS07825		YciI_family_protein					1	0	0	0
GCF_009730475.1	Bacteria	Actinomycetota	Actinomycetes	Corynebacterium xerosis	1725	COXE001.0523.00002.001C_01069	-4.555	0.142857143	0.069444444	WP_155868559.1	FOB82_RS05320		AzlD_domain-containing_protein					1	0	0	0
GCF_002833405.1	Bacteria	Bacillota	Bacilli	Planococcus sp. MB-3u-03	2058136	PLSP006.0523.00001.001C_03050	-2.557	0.333333333	0.333333333	WP_101191780.1	CW734_RS16030		hypothetical_protein					1	0	0	0
GCF_000706765.1	Bacteria	Actinomycetota	Actinomycetes	Bifidobacterium indicum	1341694	BIIN001.0523.00001.001C_00934	2.62	0.086503387	0.042999826	WP_033490418.1	BINDI_RS04645		DUF488_family_protein					0	0	1	0
GCF_029773485.1	Bacteria	Pseudomonadota	Gammaproteobacteria	Aeromonas veronii	654	AEVE001.0523.00044.001C_03949	-2.451	0.303571429	0.303571429	WP_279475619.1	QBS37_RS19745		hypothetical_protein					1	0	0	0
GCF_000190735.1	Bacteria	Bacteroidota	Sphingobacteriia	Pseudopedobacter saltans	762903	PSSA002.0523.00001.001C_03146	1.203	0	0.00707406	WP_013634161.1	PEDSA_RS15770		hypothetical_protein					0	0	1	0
GCF_001547855.1	Bacteria	Bacteroidota	Bacteroidia	Tannerella forsythia	1307833	TAFO001.0523.00003.001C_01466	-3.604	0.142857143	0.142857143	WP_041591212.1	TFKS16_RS07210		MarR_family_transcriptional_regulator					1	0	0	0
GCF_004101845.1	Bacteria	Bacillota	Bacilli	Latilactobacillus curvatus	1293592	LACU001.0523.00020.001C_01667	-4.46	0.255034213	0.141685674	WP_004271193.1	LCU_RS08270		CrcB_family_protein					1	0	0	0
GCF_014394985.2	Bacteria	Pseudomonadota	Gammaproteobacteria	Salmonella enterica	211968	SAEN001.0523.00898.001C_03750	-4.074	0.16875	0.16875	WP_232234793.1	H9S94_RS18695		hypothetical_protein					1	0	0	0
GCF_015040615.1	Bacteria	Actinomycetota	Actinomycetes	Microbacterium sp. YJN-G	2763257	MISP035.0523.00001.001C_02181	-3.934	0.333333333	0.333333333	WP_193596527.1	H7694_RS10870		lycopene_cyclase_domain-containing_protein					1	0	0	0
GCF_024181305.1	Bacteria	Spirochaetota	Spirochaetia	Treponema sp. OMZ 791	2563666	TRSP009.0523.00001.001C_01140	-4.043	0.3	0.3	WP_253694771.1	E4O02_RS05680		hypothetical_protein					1	0	0	0
GCF_016919665.1	Bacteria	Bacillota	Bacilli	Lactococcus taiwanensis	1151742	LATA002.0523.00001.001C_00708	-3.191	0.444444444	0.444444444	WP_205272513.1	JVB21_RS03530		hypothetical_protein					1	1	0	0
GCF_009617955.1	Bacteria	Pseudomonadota	Gammaproteobacteria	Cobetia sp. AM6	2661553	COSP017.0523.00001.001C_02136	-4.402	0.247222222	0.211904762	WP_156941220.1	CLAM6_RS10695		transposase					1	0	0	0
GCF_022965695.1	Bacteria	Bacteroidota	Flavobacteriia	Chryseobacterium daecheongense	192389	CHDA001.0523.00001.001C_02828	3.729	0.017973856	0.027004401	WP_245141007.1	MUU74_RS14100		four_helix_bundle_protein					0	0	1	1
GCF_022919135.1	Bacteria	Bacteroidota	Cytophagia	Hymenobacter cellulosivorans	2932249	HYSP029.0523.00001.001C_03233	-2.85	0.142857143	0.111111111	WP_244714491.1	MUN80_RS16125		DUF5713_family_protein					1	0	0	0
GCF_016127415.1	Bacteria	Pseudomonadota	Betaproteobacteria	Delftia acidovorans	80866	DEAC001.0523.00006.001C_01661	-3.635	0.25	0.25	WP_034391969.1	I6H54_RS08295		hypothetical_protein					1	0	0	0
GCF_001020205.1	Bacteria	Bacillota	Clostridia	Clostridium sporogenes	1509	CLSP001.0523.00002.001C_02129	-1.903	0.166666667	0.166666667	WP_033059776.1	CLSPOx_RS10585		hypothetical_protein					1	0	0	0
GCF_008926505.1	Bacteria	Pseudomonadota	Acidithiobacillia	Acidithiobacillus sp. 'AMD consortium'	2614801	ACSP045.0523.00001.001C_01213	1.755	0	0	WP_113525759.1	F6A13_RS06110		hypothetical_protein					0	0	1	0
GCF_006716825.1	Bacteria	Pseudomonadota	Gammaproteobacteria	Serratia marcescens	615	SEMA001.0523.00037.001C_02119	-2.533	0.157618255	0.183010815	WP_141984674.1	FG175_RS10580		DUF5347_domain-containing_protein					1	0	0	0
GCF_018223845.1	Bacteria	Pseudomonadota	Gammaproteobacteria	Pseudomonas sp. JS425	2829498	PSSP202.0523.00001.001C_01364	-4.39	0.684210526	0.148026316	WP_038408854.1	KDB76_RS06800		RidA_family_protein					1	1	0	0
GCF_002277995.2	Bacteria	Bacteroidota	Flavobacteriia	Elizabethkingia anophelis	1117645	ELAN001.0523.00011.001C_02987	-0.8574	0.200299135	0.200299135	WP_095439162.1	A6J37_RS14900		helix-turn-helix_domain-containing_protein					1	0	0	0
GCF_013393665.2	Bacteria	Pseudomonadota	Gammaproteobacteria	Pseudomonas aeruginosa	287	PSAE001.0523.00200.001C_03249	-2.998	0.191666667	0.191666667	WP_031634487.1	GNT44_RS16200		hypothetical_protein					1	0	0	0
GCF_900636175.1	Bacteria	Pseudomonadota	Gammaproteobacteria	Escherichia coli	562	ESCO001.0523.02063.001C_01594	-0.1493	0.15	0.050456656	WP_086218325.1	EL131_RS07985		DUF2591_family_protein					1	0	0	0
GCF_000019005.1	Bacteria	Bacillota	Bacilli	Streptococcus pneumoniae	488223	STPN001.0523.00128.001C_01148	-0.7725	0.346753468	0.346753468	WP_000817506.1	SPP_RS05915		SAG1252_family_conjugative_relaxosome_accessory_protein					1	0	0	0
GCF_015377585.1	Bacteria	Bacillota	Bacilli	Lacticaseibacillus paracasei	1597	LAPA001.0523.00030.001C_01650	1.822	0.0025	0.0025	WP_194853326.1	GFB64_RS08205		DUF771_domain-containing_protein					0	0	1	0
GCF_002393445.1	Bacteria	Pseudomonadota	Gammaproteobacteria	Cedecea neteri	158822	CENE001.0523.00004.001C_04360	-3.006	0.149050152	0.185519527	WP_061276939.1	CO704_RS21920		TIGR03750_family_conjugal_transfer_protein					1	0	0	0
GCF_019613795.1	Bacteria	Bacteroidota	Flavobacteriia	Flavobacterium litorale	2856519	FLLI001.0523.00001.001C_00855	-1.239	0.130555556	0.115196078	WP_220641446.1	K1I41_RS04270		helix-turn-helix_domain-containing_protein					1	0	0	0
GCF_015693945.1	Bacteria	Bacillota	Bacilli	Lacticaseibacillus paracasei	113557	LAPA001.0523.00060.001C_02323	-3.71	0.637681159	0.637681159	WP_196241361.1	I3F57_RS11560		PqqD_family_peptide_modification_chaperone					1	1	0	0
GCF_022845695.1	Bacteria	Bacillota	Negativicutes	Phascolarctobacterium faecium	33025	PHFA001.0523.00004.001C_02195	1.4795	0.285714286	0.285714286	WP_244378127.1	MWL83_RS10975		helix-turn-helix_transcriptional_regulator					1	0	1	0
GCF_016889665.1	Bacteria	Bacillota	Clostridia	Enterocloster bolteae	208479	ENBO001.0523.00003.001C_02435	-3.86	0.166666667	0.071428571	WP_002566257.1	I6J61_RS12115	flgB	flagellar_basal_body_rod_protein_FlgB					1	0	0	0
GCF_001579765.1	Bacteria	Bacillota	Clostridia	Clostridium perfringens	1502	CLPE001.0523.00002.001C_01136	-1.195	0.386111111	0.236622813	WP_050808862.1	JFP55_RS05565		ASCH_domain-containing_protein					1	1	0	0
GCF_009497795.1	Bacteria	Bacillota	Bacilli	Bacillus subtilis	1423	BASU001.0523.00067.001C_02556	0.8643	0.196601942	0.196601942	WP_153256112.1	D0808_RS12735		hypothetical_protein					1	0	0	0
GCF_903978195.1	Bacteria	Pseudomonadota	Gammaproteobacteria	Xanthomonas hortorum	707209	XAHO001.0523.00008.001C_02623	-2.703	0.1875	0.1875	WP_180313746.1	CFBP8129_RS13010		DUF2190_family_protein					1	0	0	0
GCF_020683005.1	Bacteria	Bacteroidota	Flavobacteriia	Chryseobacterium indologenes	253	CHIN001.0523.00009.001C_01717	2.352	0	0	WP_027374536.1	LJF28_RS08580		hypothetical_protein					0	0	1	0
GCF_026686735.1	Bacteria	Pseudomonadota	Gammaproteobacteria	Pseudomonas triclosanedens	2961893	PSSP282.0523.00001.001C_04759	-3.277	0.2776756	0.254535967	WP_254476845.1	OU419_RS23785		DUF2523_family_protein					1	0	0	0
GCF_022343785.1	Bacteria	Spirochaetota	Spirochaetia	Leptospira interrogans	173	LEIN001.0523.00007.001C_03264	2.598	0.138888889	0.138888889	WP_001084014.1	FH594_RS16300		hypothetical_protein					1	0	1	0
GCF_020215665.1	Bacteria	Bacillota	Clostridia	Blautia parvula	2877527	BLSP012.0523.00001.001C_05614	-2.38	0.158182253	0.157736946	WP_103733230.1	LC508_RS28050		helix-turn-helix_domain-containing_protein					1	0	0	0
GCF_023238625.1	Bacteria	Pseudomonadota	Gammaproteobacteria	Agarivorans sp. TSD2052	2937286	AGSP018.0523.00001.001C_03885	1.104	0	0	WP_248713301.1	M0C34_RS19395	maoP	DUF413_domain-containing_protein					0	0	1	0
GCF_001932675.1	Bacteria	Bacteroidota	Flavobacteriia	Salegentibacter sp. T436	1729720	SASP002.0523.00001.001C_00007	1.2	0	0.012413793	WP_075324654.1	AO058_RS00035		Na(+)-translocating_NADH-quinone_reductase_subunit_F					0	0	1	0
GCF_000196495.1	Bacteria	Pseudomonadota	Gammaproteobacteria	Aliivibrio salmonicida	316275	ALSA001.0523.00002.001C_02605	-4.63	0.297619048	0.258462927	WP_012550955.1	VSAL_RS12945	bamE	outer_membrane_protein_assembly_factor_BamE					1	0	0	0
GCF_000212355.1	Bacteria	Bacteroidota	Flavobacteriia	Dokdonia sp. 4H-3-7-5	983548	DOSP002.0523.00001.001C_02931	0.1938	0.146212121	0.129166667	WP_013752373.1	KRODI_RS14485		transcriptional_regulator					1	0	0	0
GCF_025398895.1	Bacteria	Bacillota	Bacilli	Lysinibacillus fusiformis	28031	LYFU001.0523.00003.001C_01948	-1.724	0.142857143	0.066666667	WP_261613413.1	N5069_RS09745		helix-turn-helix_transcriptional_regulator					1	0	0	0
GCF_001634365.1	Bacteria	Pseudomonadota	Betaproteobacteria	Paraburkholderia phytofirmans	1417228	PAPH003.0523.00002.001C_00667	1.902	0.108900702	0.106784582	WP_063494965.1	AYM40_RS03270	tnpB	IS66_family_insertion_sequence_element_accessory_protein_TnpB					0	0	1	0
GCF_025813735.1	Bacteria	Bacillota	Clostridia	Acetobacterium wieringae	52694	ACWI001.0523.00002.001C_02558	1.128	0.148988791	0.17303413	WP_263992524.1	LNN31_RS12785	tnpB	IS66_family_insertion_sequence_element_accessory_protein_TnpB					1	0	1	0
GCF_014495905.1	Bacteria	Pseudomonadota	Alphaproteobacteria	Brucella sp. 6810	2769351	BRSP054.0523.00001.001C_00342	2.371	0.111111111	0.076388889	WP_187960109.1	IB024_RS01705		DUF1064_domain-containing_protein					0	0	1	0
GCF_019139895.1	Bacteria	Pseudomonadota	Gammaproteobacteria	Pseudomonas fakonensis	2842355	PSFA001.0523.00001.001C_02071	0.1213	0.184848485	0.225175866	WP_217842878.1	KSS94_RS10340		hypothetical_protein					1	0	0	0
GCF_014302995.1	Bacteria	Pseudomonadota	Betaproteobacteria	Variovorax sp. PAMC26660	2762322	VASP010.0523.00001.001C_05255	-4.46	0.35	0.175	WP_187109461.1	H7F35_RS26185		DUF2845_domain-containing_protein					1	0	0	0
GCF_023373485.1	Bacteria	Bacillota	Bacilli	Bacillus velezensis	492670	BAVE001.0523.00194.001C_02875	-3.523	0.257142857	0.257142857	WP_042635093.1	M2893_RS14375		DUF2634_domain-containing_protein					1	0	0	0
GCF_021919285.1	Bacteria	Pseudomonadota	Gammaproteobacteria	Xanthomonas translucens	320326	XATR001.0523.00014.001C_00122	-4.137	0.247062109	0.247062109	WP_053836435.1	KM317_RS00610		SymE_family_type_I_addiction_module_toxin					1	0	0	0
GCF_023195755.1	Bacteria	Bacteroidota	Flavobacteriia	Chryseobacterium nepalense	1854498	CHNE001.0523.00001.001C_01040	1.091	0	0.0503663	WP_248394008.1	M0D58_RS05200		four_helix_bundle_protein					0	0	1	0
GCF_023821965.1	Bacteria	Pseudomonadota	Alphaproteobacteria	Ensifer adhaerens	106592	ENAD001.0523.00007.001C_01368	2.742	0	0	WP_252160489.1	NE863_RS06840		hypothetical_protein					0	0	1	0
GCF_003860505.1	Bacteria	Bacteroidota	Flavobacteriia	Kaistella daneshvariae	2487074	KADA001.0523.00001.001C_01195	1.502	0.048076923	0.0503663	WP_124757720.1	EIB71_RS05945		four_helix_bundle_protein					0	0	1	0
GCF_024758225.1	Bacteria	Bacteroidota	Bacteroidia	Bacteroides sp. BFG-257	2972761	BASP092.0523.00001.001C_03132	-4.34	0.369047619	0.369047619	WP_224319106.1	NXV86_RS15650		DUF3876_domain-containing_protein					1	1	0	0
GCF_016126815.2	Bacteria	Pseudomonadota	Gammaproteobacteria	Aeromonas caviae	648	AECA001.0523.00017.001C_03569	-0.4446	0.157407407	0.059027778	WP_198497390.1	JC965_RS17760		transcriptional_regulator_GutM					1	0	0	0
GCF_026625525.1	Bacteria	Bacillota	Bacilli	Staphylococcus aureus	1280	STAU001.0523.00802.001C_02531	-3.201	0.166666667	0.166666667	WP_267814208.1	OS088_RS12655		hypothetical_protein					1	0	0	0
GCF_006228425.1	Bacteria	Pseudomonadota	Gammaproteobacteria	Xanthomonas citri	487838	XACI001.0523.00056.002P_04477	-3.691	0.142857143	0.397321429	WP_005934369.1	XapA_RS23505		hypothetical_protein					1	0	0	0
GCF_022558905.1	Bacteria	Pseudomonadota	Gammaproteobacteria	Escherichia coli	562	ESCO001.0523.01546.004P_04939	-3.205	0.145147554	0.065976161	WP_241409069.1	H9198_RS24415		sOS_mutagenesis_and_repair_protein_UmuD					1	0	0	0
GCF_019704275.1	Bacteria	Cyanobacteriota	Cyanophyceae	Microcystis aeruginosa	1126	MIAE001.0523.00001.001C_03938	-1.359	0.1875	0.1875	WP_061430843.1	LC603172_RS19485	patD	heterocyst_frequency_control_protein_PatD					1	0	0	0
GCF_900234795.1	Bacteria	Pseudomonadota	Alphaproteobacteria	Methylorubrum extorquens	408	MEEX001.0523.00004.001C_01944	-3.453	0.285714286	0.285714286	WP_056457374.1	TK0001_RS09555		hypothetical_protein					1	0	0	0
GCF_003628775.1	Bacteria	Pseudomonadota	Gammaproteobacteria	Dickeya fangzhongdai	1778540	DIFA001.0523.00004.001C_00137	-4.215	0.355610835	0.355610835	WP_121479532.1	B6N31_RS00695		acyl-CoA_dehydrogenase					1	0	0	0
GCF_029721015.1	Bacteria	Pseudomonadota	Gammaproteobacteria	Enterobacter ludwigii	299767	ENLU001.0523.00022.002P_04611	-2.41	0.305555556	0.305555556	WP_259142926.1	NFL61_RS23055		hypothetical_protein					1	0	0	0
GCF_028735835.1	Bacteria	Pseudomonadota	Gammaproteobacteria	Enterobacter sp. S-33	3026145	ENSP041.0523.00001.001C_02343	-1.3	0.2	0.12	WP_103142814.1	PUP35_RS11715		hypothetical_protein					1	0	0	0
GCF_025200715.1	Bacteria	Pseudomonadota	Alphaproteobacteria	Rhizobium sullae	50338	RHSU002.0523.00001.001C_00727	1.576	0	0	WP_027507538.1	N2599_RS03635		hypothetical_protein					0	0	1	0
GCF_016925575.1	Bacteria	Pseudomonadota	Gammaproteobacteria	Pseudomonas sp. 15A4	2804761	PSSP191.0523.00001.001C_03580	1.244	0.033333333	0.033333333	WP_205487470.1	JN403_RS17715		hypothetical_protein					0	0	1	0
GCF_005280275.1	Bacteria	Pseudomonadota	Gammaproteobacteria	Salinivibrio kushneri	1908198	SAKU001.0523.00001.001C_02081	-4.6	0.27261035	0.258462927	WP_046075182.1	FCN78_RS10380	bamE	outer_membrane_protein_assembly_factor_BamE					1	0	0	0
GCF_003667785.1	Bacteria	Bacillota	Bacilli	Virgibacillus sp. Bac332	2419842	VISP009.0523.00001.001C_00127	1.191	0.0625	0.0625	WP_121603786.1	D9782_RS00620		HNH_endonuclease					0	0	1	0
GCF_015168795.1	Bacteria	Pseudomonadota	Gammaproteobacteria	Vibrio cholerae	666	VICH001.0523.00059.001C_02417	-2.662	0.405555556	0.405555556	WP_046127291.1	INP70_RS12030		hypothetical_protein					1	1	0	0
GCF_003076455.1	Bacteria	Bacteroidota	Flavobacteriia	Flavobacterium faecale	1355330	FLFA001.0523.00001.001C_01154	1.178	0	0	WP_108740042.1	FFWV33_RS05865		hypothetical_protein					0	0	1	0
GCF_000953655.1	Bacteria	Pseudomonadota	Gammaproteobacteria	Legionella hackeliae	449	LEHA001.0523.00001.001C_00504	-3.037	0.339341693	0.339341693	WP_045105134.1	LHA_RS02485		TraK_family_protein					1	0	0	0
GCF_009363135.1	Bacteria	Pseudomonadota	Gammaproteobacteria	Kosakonia arachidis	551989	KOAR001.0523.00001.001C_01180	-2.068	0.15321494	0.15321494	WP_090119456.1	GCU50_RS06300		DUF596_domain-containing_protein					1	0	0	0
GCF_020342335.1	Bacteria	Pseudomonadota	Gammaproteobacteria	Duffyella gerundensis	1619313	DUGE001.0523.00003.003P_04089	-4.234	0.380952381	0.380952381	WP_225702144.1	J9874_RS20460		hypothetical_protein					1	1	0	0
GCF_009428965.1	Bacteria	Bacillota	Bacilli	Limosilactobacillus pontis	35787	LIPO001.0523.00001.001C_01031	2.635	0.039673913	0.17303413	WP_057806374.1	LP475_RS05105	tnpB	IS66_family_insertion_sequence_element_accessory_protein_TnpB					0	0	1	0
GCF_001318295.1	Bacteria	Verrucomicrobiota	Spartobacteria	Candidatus Xiphinematobacter sp. Idaho Grape	1704307	CAXI001.0523.00001.001C_00312	1.894	0	0	WP_062100386.1	AMD24_RS01655		hypothetical_protein					0	0	1	0
GCF_000582665.1	Bacteria	Bacillota	Bacilli	Lacticaseibacillus paracasei	1446494	LAPA001.0523.00068.002P_02989	-2.027	0.163398693	0.163398693	WP_025376398.1	AF91_RS14915		hypothetical_protein					1	0	0	0
GCF_017352115.1	Bacteria	Bacteroidota	Flavobacteriia	Flavobacterium endoglycinae	2816357	FLEN002.0523.00001.001C_02550	1.194	0	0	WP_207294426.1	J0383_RS12740		hypothetical_protein					0	0	1	0
GCF_002082605.1	Bacteria	Actinomycetota	Actinomycetes	Kitasatospora aureofaciens	1894	KIAU001.0523.00001.002P_06231	-4.31	0.25	0.111111111	WP_030557138.1	B6264_RS30845		VOC_family_protein					1	0	0	0
GCF_002355795.1	Bacteria	Bacillota	Clostridia	Clostridium perfringens	1502	CLPE001.0523.00006.001C_00394	-0.4897	0.391891892	0.391891892	WP_096514935.1	CPY96_RS01940		DUF1540_domain-containing_protein					1	1	0	0
GCF_019787645.1	Bacteria	Pseudomonadota	Gammaproteobacteria	Acinetobacter lwoffii	28090	ACLW001.0523.00007.001C_02906	-1.663	0.158441558	0.158441558	WP_005107094.1	ABVS_RS14450		hypothetical_protein					1	0	0	0
GCF_024585325.1	Bacteria	Pseudomonadota	Gammaproteobacteria	Enterobacter hormaechei	1296536	ENHO001.0523.00241.001C_01051	-4.17	0.253460208	0.253460208	WP_126313553.1	M5K26_RS05255		hypothetical_protein					1	0	0	0
GCF_000812665.2	Bacteria	Pseudomonadota	Alphaproteobacteria	Falsihalocynthiibacter arcticus	1579316	FAAR001.0523.00001.001C_00189	1.5625	0.006265664	0.006265664	WP_039004356.1	RC74_RS00950		YigZ_family_protein					0	0	1	0
GCF_004001305.1	Bacteria	Bacillota	Bacilli	Staphylococcus pseudintermedius	283734	STPS001.0523.00006.001C_00050	-4.09	0.28510101	0.28510101	WP_014612709.1	GSP_RS00260		hypothetical_protein					1	0	0	0
GCF_026723725.1	Bacteria	Pseudomonadota	Gammaproteobacteria	Pectobacterium brasiliense	180957	PEBR001.0523.00019.001C_03063	-2.9	0.25	0.25	WP_268197535.1	OWC53_RS15315		hypothetical_protein					1	0	0	0
GCF_029623675.1	Bacteria	Pseudomonadota	Gammaproteobacteria	Pantoea sp. X85	3037258	PASP090.0523.00001.001C_03833	-2.652	0.166666667	0.083297902	WP_277974264.1	P6287_RS19165		hypothetical_protein					1	0	0	0
GCF_015708635.1	Bacteria	Bacillota	Clostridia	Sarcina sp. JB2	2726954	SASP018.0523.00001.001C_00254	1.919	0.005121639	0.007089202	WP_058992335.1	HH195_RS01250		helix-turn-helix_transcriptional_regulator					0	0	1	0
GCF_003020685.1	Bacteria	Bacillota	Bacilli	Enterococcus faecium	1352	ENFA002.0523.00036.002P_02894	1.946	0.118518519	0.216748366	WP_002344897.1	C6Y16_RS15250		type_II_toxin-antitoxin_system_RelE/ParE_family_toxin					0	0	1	0
GCF_020544385.1	Bacteria	Pseudomonadota	Gammaproteobacteria	Kosakonia radicincitans	283686	KORA001.0523.00003.001C_01644	1.826	0.032682693	0.031512073	WP_227136555.1	I5960_RS08230		hypothetical_protein					0	0	1	0
GCF_001661075.1	Bacteria	Pseudomonadota	Gammaproteobacteria	Pseudomonas silesiensis	1853130	PSSI003.0523.00001.001C_00315	-1.858	0.141975309	0.136904762	WP_064675519.1	PMA3_RS01565		DUF6124_family_protein					1	0	0	0
GCF_019048725.1	Bacteria	Pseudomonadota	Gammaproteobacteria	Aeromonas sp. FDAARGOS 1407	2778056	AESP021.0523.00001.001C_02277	-2.244	0.274161736	0.274161736	WP_216991879.1	I6L37_RS11395		hypothetical_protein					1	0	0	0
GCF_016694995.1	Bacteria	Actinomycetota	Actinomycetes	Paenarthrobacter ureafaciens	37931	PAUR001.0523.00002.001C_01074	-3.162	0.75	0.75	WP_201434429.1	JHQ56_RS05370		hypothetical_protein					1	1	0	0
GCF_027569775.1	Bacteria	Pseudomonadota	Gammaproteobacteria	Pseudomonas citronellolis	53408	PSCI002.0523.00006.001C_00561	-2.795	0.2776756	0.254535967	WP_269963173.1	ELR50_RS02805		DUF2523_family_protein					1	0	0	0
GCF_016026615.1	Bacteria	Pseudomonadota	Gammaproteobacteria	Aeromonas allosaccharophila	656	AEAL001.0523.00001.001C_02443	-2.615	0.166666667	0.166666667	WP_197927693.1	I6G90_RS12195		hypothetical_protein					1	0	0	0
GCF_024583055.1	Bacteria	Bacillota	Bacilli	Streptococcus suis	1307	STSU001.0523.00081.001C_02162	-3.914	0.351077187	0.351077187	WP_257104712.1	NQZ91_RS10810		ArsC_family_transcriptional_regulator					1	0	0	0
GCF_002948105.1	Bacteria	Pseudomonadota	Gammaproteobacteria	Pseudomonas sp. SWI36	2083052	PSSP097.0523.00001.001C_04290	-3.445	0.45	0.375	WP_103469197.1	C4Q27_RS22460		GNAT_family_N-acetyltransferase					1	1	0	0
GCF_018906035.1	Bacteria	Pseudomonadota	Betaproteobacteria	Azospira inquinata	2785627	AZIN001.0523.00002.001C_02701	-4.258	0.142857143	0.023071127	WP_216128448.1	J8L76_RS13525	uraH	hydroxyisourate_hydrolase					1	0	0	0
GCF_019469345.1	Bacteria	Bacillota	Bacilli	Lactobacillus panisapium	2012495	LAPA005.0523.00003.001C_01201	-3.324	0.170940171	0.101709402	WP_220268042.1	GYM69_RS05980		MerR_family_transcriptional_regulator					1	0	0	0
GCF_022811945.1	Bacteria	Pseudomonadota	Gammaproteobacteria	Vibrio splendidus	29497	VISP001.0523.00002.002C_03712	-1.083	0.611111111	0.611111111	WP_171312087.1	LTQ03_RS18540		hypothetical_protein					1	1	0	0
GCF_004551665.1	Bacteria	Pseudomonadota	Betaproteobacteria	Kerstersia gyiorum	206506	KEGY001.0523.00001.001C_02054	-1.918	0.333333333	0.0234375	WP_134838534.1	EHF36_RS10205		phage_head_closure_protein					1	0	0	0
GCF_024347835.1	Bacteria	Cyanobacteriota	Cyanophyceae	Acaryochloris marina	2954813	ACMA002.0523.00003.003P_06305	-1.886	0.333333333	0.166666667	WP_261891982.1	AM10699_RS31520		S-adenosylmethionine_decarboxylase					1	0	0	0
GCF_014075995.1	Bacteria	Bacteroidota	Cytophagia	Adhaeribacter radiodurans	2745197	ADRA001.0523.00001.001C_00073	-0.2277	0.130555556	0.115196078	WP_182413902.1	HUW48_RS01020		helix-turn-helix_domain-containing_protein					1	0	0	0
GCF_000968115.1	Bacteria	Pseudomonadota	Gammaproteobacteria	Yersinia enterocolitica	1262462	YEEN001.0523.00022.001C_01703	1.214	0.125	0.125	WP_046050681.1	YE5303_RS08515		DUF4258_domain-containing_protein					0	0	1	0
GCF_900235885.1	Bacteria	Pseudomonadota	Gammaproteobacteria	Pseudomonas syringae	264451	PSSY001.0523.00030.001C_05425	-3.387	0.302380952	0.302380952	WP_020312223.1	C6H44_RS28475		hypothetical_protein					1	0	0	0
GCF_000013625.1	Bacteria	Pseudomonadota	Betaproteobacteria	Janthinobacterium sp. Marseille	375286	JASP002.0523.00001.001C_02567	-3.096	0.138888889	0.138888889	WP_012080294.1	MMA_RS12665		DUF1801_domain-containing_protein					1	0	0	0
GCF_001542625.1	Bacteria	Actinomycetota	Actinomycetes	Streptomyces griseochromogenes	68214	STGR004.0523.00001.001C_06747	-2.787	0.154761905	0.157407407	WP_067311677.1	AVL59_RS32310		hypothetical_protein					1	0	0	0
GCF_020084865.1	Bacteria	Bacteroidota	Flavobacteriia	Candidatus Kaistella beijingensis	2820270	CAKA002.0523.00001.001C_00202	2.812	0.095238095	0.08974359	WP_224135631.1	J4771_RS01015		hypothetical_protein					0	0	1	0
GCF_018449065.1	Bacteria	Pseudomonadota	Gammaproteobacteria	Klebsiella pneumoniae	573	KLPN001.0523.00660.001C_04035	2.014	0	0	WP_134934478.1	KI725_RS20165		hypothetical_protein					0	0	1	0
GCF_014169695.1	Bacteria	Pseudomonadota	Gammaproteobacteria	Escherichia coli	562	ESCO001.0523.00936.007P_04984	-0.5195	0.178571429	0.15625	WP_057696257.1	H7R30_RS24685		hypothetical_protein					1	0	0	0
GCF_016806835.2	Bacteria	Pseudomonadota	Alphaproteobacteria	Skermanella rosea	1817965	SKRO001.0523.00001.001C_04422	-2.072	0.138888889	0.226958525	WP_203096286.1	JL101_RS22075		helix-turn-helix_domain-containing_protein					1	0	0	0
GCF_029854455.1	Bacteria	Pseudomonadota	Alphaproteobacteria	Sinorhizobium meliloti	382	SIME001.0523.00020.003P_05377	0.933	0.3	0.3	WP_127513935.1	QC756_RS26885		hypothetical_protein					1	0	0	0
GCF_000756505.1	Bacteria	Bacteroidota	Flavobacteriia	Ornithobacterium rhinotracheale	1401325	ORRH001.0523.00007.001C_02084	2.402	0.142857143	0.142857143	WP_014791798.1	Q785_RS10280		hypothetical_protein					1	0	1	0
GCF_021233055.1	Bacteria	Bacteroidota	Cytophagia	Spirosoma oryzicola	2898794	SPOR001.0523.00001.006P_05679	3.467	0	0	WP_232563669.1	LQ777_RS28340		hypothetical_protein					0	0	1	1
GCF_000767095.1	Bacteria	Bacteroidota	Flavobacteriia	Flavobacterium psychrophilum	96345	FLPS001.0523.00002.001C_00649	1.672	0.05	0.024390244	WP_011962846.1	IB65_RS03255		hypothetical_protein					0	0	1	0
GCF_900637885.1	Bacteria	Campylobacterota	Epsilonproteobacteria	Campylobacter insulaenigrae	260714	CAIN001.0523.00001.001C_00205	-3.564	0.654761905	0.493941799	WP_039649099.1	EL187_RS01020	dksA	RNA_polymerase-binding_protein_DksA					1	1	0	0
GCF_024219955.1	Bacteria	Bacillota	Bacilli	Niallia sp. RD1	2962858	NISP013.0523.00001.001C_05085	3.176	0	0	WP_254415541.1	NKG37_RS25420		P27_family_phage_terminase_small_subunit					0	0	1	1
GCF_010587385.1	Bacteria	Pseudomonadota	Gammaproteobacteria	Vibrio astriarenae	1481923	VIAS001.0523.00001.002C_04177	1.208	0	0	WP_164650850.1	GT360_RS20840		DUF413_domain-containing_protein					0	0	1	0
GCF_023822005.2	Bacteria	Bacteroidota	Cytophagia	Dyadobacter fanqingshengii	2906443	DYFA001.0523.00001.001C_01004	1.44	0	0.074754902	WP_234613688.1	NFI81_RS05015		transcriptional_regulator					0	0	1	0
GCF_015602645.1	Bacteria	Pseudomonadota	Gammaproteobacteria	Acinetobacter johnsonii	40214	ACJO001.0523.00006.001C_01530	-3.785	0.166666667	0.240586081	WP_026444297.1	H0S57_RS07590	traJ	conjugal_transfer_transcriptional_regulator_TraJ					1	0	0	0
GCF_024181725.1	Bacteria	Pseudomonadota	Alphaproteobacteria	Bradyrhizobium sp. WD16	1521768	BRSP024.0523.00001.001C_00632	1.422	0	0.066666667	WP_253711493.1	DB459_RS03140		type_II_toxin-antitoxin_system_RelE/ParE_family_toxin					0	0	1	0
GCF_013426915.1	Bacteria	Pseudomonadota	Betaproteobacteria	Paraburkholderia sp. PGU19	2735434	PASP047.0523.00001.004P_08357	-4.48	0.166666667	0.166666667	WP_180735866.1	H1204_RS41280		transcriptional_regulator					1	0	0	0
GCF_022820405.1	Bacteria	Spirochaetota	Spirochaetia	Leptospira noguchii	28182	LENO001.0523.00009.001C_02202	2.604	0	0	WP_240277713.1	MAL04_RS10970		hypothetical_protein					0	0	1	0
GCF_016727305.1	Bacteria	Bacillota	Bacilli	Enterococcus casseliflavus	37734	ENCA001.0523.00005.001C_00900	-3.793	0.663051498	0.663051498	WP_144316839.1	I6I79_RS04900		zinc_ribbon_domain-containing_protein					1	1	0	0
GCF_016026975.1	Bacteria	Bacillota	Bacilli	Aerococcus urinae	1376	AEUR001.0523.00002.001C_00434	-2.96	0.166666667	0.185243793	WP_060778826.1	I6G68_RS02145		PTS_glucitol/sorbitol_transporter_subunit_IIA					1	0	0	0
GCF_004015085.1	Bacteria	Verrucomicrobiota	Verrucomicrobiia	Akkermansia muciniphila	239935	AKMU001.0523.00010.001C_00104	-3.156	0.505	0.505	WP_128154218.1	C1O57_RS00500		MarR_family_transcriptional_regulator					1	1	0	0
GCF_020641035.1	Bacteria	Bacillota	Clostridia	Clostridioides sp. ES-W-0016-02	2770788	CLSP013.0523.00001.001C_00514	-4.027	0.152777778	0.152777778	WP_227834825.1	IC758_RS02580		VOC_family_protein					1	0	0	0
GCF_013786965.1	Bacteria	Bacillota	Bacilli	Streptococcus agalactiae	1311	STAG001.0523.00057.001C_01414	2.213	0.079002079	0.036903227	WP_000343901.1	H1A19_RS06990		hypothetical_protein					0	0	1	0
GCF_013462275.1	Bacteria	Pseudomonadota	Gammaproteobacteria	Raoultella planticola	575	RAPL001.0523.00004.001C_03390	-3.604	0.162337662	0.162337662	WP_228724103.1	FDZ05_RS16880		hypothetical_protein					1	0	0	0
GCF_016745115.1	Bacteria	Pseudomonadota	Gammaproteobacteria	Pseudomonas aeruginosa	287	PSAE001.0523.00231.001C_01106	-3.404	0.219144935	0.132302565	WP_033995696.1	HUF04_RS05520		DNA_binding_protein					1	0	0	0
GCF_003612775.1	Bacteria	Actinomycetota	Actinomycetes	Micromonospora tulbaghiae	479978	MITU001.0523.00001.001C_05014	-1.776	0.166666667	0.0625	WP_120572315.1	CSH63_RS24925		hypothetical_protein					1	0	0	0
GCF_003008555.2	Bacteria	Pseudomonadota	Alphaproteobacteria	Pukyongiella litopenaei	2605946	PULI001.0523.00001.002P_03932	-4.14	0.166666667	0.166666667	WP_244615030.1	C6Y53_RS19575		hypothetical_protein					1	0	0	0
GCF_025757545.1	Bacteria	Bacteroidota	Bacteroidia	Alistipes onderdonkii	328813	ALON001.0523.00003.001C_01312	-3.516	0.3	0.3	WP_193557190.1	OGM17_RS06560		hypothetical_protein					1	0	0	0
GCF_018986935.1	Bacteria	Thermodesulfobacteriota	Desulfuromonadia	Geomonas nitrogeniifigens	2847991	GENI001.0523.00001.001C_03581	-3.7	0.333333333	0.333333333	WP_216789604.1	KP005_RS17895		hypothetical_protein					1	0	0	0
GCF_002220735.1	Bacteria	Campylobacterota	Epsilonproteobacteria	Campylobacter sputorum	1031920	CASP001.0523.00004.001C_00838	-4.176	0.444444444	0.197994987	WP_089188121.1	CSF_RS04105		diacylglycerol_kinase					1	1	0	0
GCF_009913375.1	Bacteria	Bacillota	Bacilli	Bacillus velezensis	492670	BAVE001.0523.00093.001C_03556	-1.652	0.222222222	0.222222222	WP_201757456.1	C7M22_RS17580		hypothetical_protein					1	0	0	0
GCF_022558445.1	Bacteria	Bacillota	Dethiobacteria	Candidatus Contubernalis alkalaceticus	338645	CACO003.0523.00001.001C_01916	-4.324	0.344444444	0.206666667	WP_241420423.1	HUE98_RS09490		transposase					1	0	0	0
GCF_022429605.1	Bacteria	Bacillota	Clostridia	Clostridium perfringens	1502	CLPE001.0523.00043.001C_00055	-0.5957	0.151515152	0.151515152	WP_003468146.1	MJ598_RS00275		hypothetical_protein					1	0	0	0
GCF_020151015.1	Bacteria	Pseudomonadota	Gammaproteobacteria	Pseudomonas sp. p1(2021b)	2874628	PSSP231.0523.00001.001C_03499	-3.55	0.219144935	0.132302565	WP_224456556.1	K8374_RS17485		DNA_binding_protein					1	0	0	0
GCF_003049785.1	Bacteria	Pseudomonadota	Gammaproteobacteria	Dickeya dadantii	204038	DIDA001.0523.00002.001C_00122	-4.07	0.375	0.375	WP_038912245.1	CO076_RS00620		hypothetical_protein					1	1	0	0
GCF_000454025.1	Bacteria	Actinomycetota	Actinomycetes	Amycolatopsis mediterranei	1221524	AMME001.0523.00004.001C_02203	-2.338	0.6	0.333333333	WP_013224021.1	B737_RS10835		helix-turn-helix_domain-containing_protein					1	1	0	0
GCF_000196855.1	Bacteria	Bacillota	Bacilli	Leuconostoc gasicomitatum	762550	LEGA001.0523.00003.001C_01593	-3.654	0.214285714	0.178604224	WP_013231908.1	LEGAS_RS07865		HK97_gp10_family_phage_protein					1	0	0	0
GCF_009177095.1	Bacteria	Planctomycetota	Planctomycetia	Lacipirellula parvula	2650471	LAPA006.0523.00001.001C_04138	1.4	0.027777778	0.055555556	WP_152100509.1	PLANPX_RS20390	queF	preQ(1)_synthase					0	0	1	0
GCF_019056475.1	Bacteria	Pseudomonadota	Gammaproteobacteria	Pseudomonas sp. AN-B15	2697023	PSSP152.0523.00001.001C_04752	-4.496	0.138119012	0.138119012	WP_121367752.1	GTQ41_RS23705		cupin_domain-containing_protein					1	0	0	0
GCF_001697225.1	Bacteria	Pseudomonadota	Gammaproteobacteria	Immundisolibacter cernigliae	1810504	IMCE001.0523.00001.001C_01499	-3.99	0.146520147	0.092108616	WP_068803814.1	PG2T_RS07265		MerR_family_transcriptional_regulator					1	0	0	0
GCF_011769525.1	Bacteria	Cyanobacteriota	Cyanophyceae	Tolypothrix sp. PCC 7910	2099387	TOSP002.0523.00001.001C_00691	-3.535	0.142857143	0.142857143	WP_167718674.1	HCG51_RS03415		hypothetical_protein					1	0	0	0
GCF_014395225.1	Bacteria	Bacteroidota	Sphingobacteriia	Pedobacter roseus	336820	PERO001.0523.00001.001C_04809	2.191	0	0.009259259	WP_187592653.1	H9L23_RS23885		four_helix_bundle_protein					0	0	1	0
GCF_000017805.1	Bacteria	Chloroflexota	Chloroflexia	Roseiflexus castenholzii	383372	ROCA001.0523.00001.001C_02977	0.8525	0.285714286	0.285714286	WP_198136050.1	RCAS_RS14770		type_II_toxin-antitoxin_system_VapC_family_toxin					1	0	0	0
GCF_014189455.1	Bacteria	Pseudomonadota	Alphaproteobacteria	Mesorhizobium huakuii	28104	MEHU001.0523.00001.002P_07609	-3.166	0.216875	0.209365832	WP_183455103.1	HB778_RS40665		DUF2958_domain-containing_protein					1	0	0	0
GCF_000975245.1	Bacteria	Pseudomonadota	Gammaproteobacteria	Serratia liquefaciens	614	SELI001.0523.00001.001C_02598	1.349	0.075757576	0.075757576	WP_046373727.1	XJ20_RS12855		hypothetical_protein					0	0	1	0
GCF_023823935.1	Bacteria	Bacillota	Bacilli	Peribacillus asahii	228899	PEAS001.0523.00003.001C_00464	-1.883	0.142857143	0.0625	WP_252292791.1	LIS76_RS02320		PqqD_family_peptide_modification_chaperone					1	0	0	0
GCF_014396975.1	Bacteria	Pseudomonadota	Gammaproteobacteria	Thermomonas carbonis	1463158	THCA002.0523.00001.001C_00811	1.302	0.0625	0.069444444	WP_187553291.1	H9L16_RS04035		type_II_toxin-antitoxin_system_prevent-host-death_family_antitoxin					0	0	1	0
GCF_000015285.1	Bacteria	Pseudomonadota	Gammaproteobacteria	Psychromonas ingrahamii	357804	PSIN002.0523.00001.001C_03793	-3.857	0.144545762	0.076524227	WP_011771840.1	PING_RS18620	rnpA	ribonuclease_P_protein_component					1	0	0	0
GCF_023347275.1	Bacteria	Bacillota	Clostridia	Faecalibacterium sp. I3-3-89	2929493	FASP007.0523.00001.001C_02497	1.579	0.2	0.2	WP_249233739.1	MTP38_RS12445		helix-turn-helix_transcriptional_regulator					1	0	1	0
GCF_002902965.1	Bacteria	Pseudomonadota	Betaproteobacteria	Paraburkholderia hospita	169430	PAHO001.0523.00001.001C_00130	-4.54	0.156177269	0.101645458	WP_090834873.1	C2L64_RS00655		c-type_cytochrome					1	0	0	0
GCF_024499075.1	Bacteria	Bacillota	Erysipelotrichia	Turicibacter bilis	2735723	TUBI001.0523.00002.001C_02457	3.451	0.148988791	0.17303413	WP_212724079.1	J0J70_RS12285	tnpB	IS66_family_insertion_sequence_element_accessory_protein_TnpB					1	0	1	1
GCF_004136315.1	Bacteria	Pseudomonadota	Alphaproteobacteria	Mesorhizobium sp. Pch-S	2082387	MESP015.0523.00001.001C_03072	-2.258	0.245098039	0.136111111	WP_129413008.1	C1M53_RS15265		DUF2958_domain-containing_protein					1	0	0	0
GCF_002105755.1	Bacteria	Actinomycetota	Actinomycetes	Mycobacterium colombiense	1041522	MYCO008.0523.00001.001C_05223	1.086	0	0	WP_007772768.1	B9D87_RS25985		DUF488_family_protein					0	0	1	0
GCF_020641415.2	Bacteria	Pseudomonadota	Gammaproteobacteria	Stenotrophomonas maltophilia	40324	STMA001.0523.00048.001C_02023	-1.646	0.153846154	0.142857143	WP_227854268.1	K7567_RS10125		DUF3653_domain-containing_protein					1	0	0	0
GCF_018604105.1	Bacteria	Pseudomonadota	Gammaproteobacteria	Klebsiella michiganensis	1134687	KLMI001.0523.00022.001C_03108	2.18	0	0	WP_154904342.1	KLH67_RS15515		DUF2591_family_protein					0	0	1	0
GCF_002117105.1	Bacteria	Pseudomonadota	Gammaproteobacteria	Oceanicoccus sagamiensis	716816	OCSA001.0523.00001.001C_02939	-2.607	0.333333333	0.226958525	WP_085759424.1	BST96_RS14640		MarR_family_transcriptional_regulator					1	0	0	0
GCF_006159205.1	Bacteria	Bacteroidota	Flavobacteriia	Antarcticibacterium flavum	2058175	ANFL002.0523.00001.001C_02583	-4.336	0.611111111	0.458333333	WP_139066764.1	FHG64_RS12745		hypothetical_protein					1	1	0	0
GCF_026967515.2	Bacteria	Pseudomonadota	Gammaproteobacteria	Rouxiella badensis	1646377	ROBA001.0523.00001.001C_04361	-4.08	0.253460208	0.253460208	WP_269130039.1	O1V65_RS22015		hypothetical_protein					1	0	0	0
GCF_006459125.1	Bacteria	Campylobacterota	Epsilonproteobacteria	Halarcobacter anaerophilus	877500	HAAN001.0523.00001.001C_00262	-0.05832	0.428571429	0.428571429	WP_129081443.1	AANAER_RS01300		hypothetical_protein					1	1	0	0
GCF_024398395.1	Bacteria	Bacillota	Bacilli	Bacillus sp. FS02	2831519	BASP070.0523.00001.001C_03195	-1.306	0.160714286	0.160714286	WP_182489274.1	KFQ09_RS15975		hypothetical_protein					1	0	0	0
GCF_003010915.2	Bacteria	Actinomycetota	Actinomycetes	Gulosibacter molinativorax	256821	GUMO001.0523.00001.001C_01610	-2.984	0.305555556	0.305555556	WP_035733135.1	GMOLON4_RS08050		hypothetical_protein					1	0	0	0
GCF_018394395.1	Bacteria	Pseudomonadota	Gammaproteobacteria	Enterobacter asburiae	61645	ENAS001.0523.00014.001C_01229	2.053	0	0	WP_029741612.1	KIJ47_RS06125		hypothetical_protein					0	0	1	0
GCF_011064285.1	Bacteria	Pseudomonadota	Gammaproteobacteria	Vibrio ziniensis	2711221	VIZI001.0523.00001.001C_01426	-3.29	0.5	0.3	WP_165309911.1	G5S32_RS07125		hypothetical_protein					1	1	0	0
GCF_001477625.1	Bacteria	Pseudomonadota	Betaproteobacteria	Paucibacter sp. KCTC 42545	1768242	PASP019.0523.00001.001C_01973	-2.662	0.625	0.625	WP_082679918.1	AT984_RS22485		hypothetical_protein					1	1	0	0
GCF_001465835.2	Bacteria	Bacillota	Bacilli	Planococcus kocurii	1374	PLKO001.0523.00001.001C_01513	1.59	0	0	WP_058386641.1	AUO94_RS07510		DUF3899_domain-containing_protein					0	0	1	0
GCF_002257585.1	Bacteria	Bacteroidota	Sphingobacteriia	Mucilaginibacter xinganensis	1234841	MUXI001.0523.00001.001C_00928	-4.523	0.245614035	0.245614035	WP_157740601.1	MuYL_RS04685		glycoside_hydrolase					1	0	0	0
GCF_018968685.1	Bacteria	Campylobacterota	Epsilonproteobacteria	Campylobacter novaezeelandiae	2267891	CANO001.0523.00001.001C_00286	-4.348	0.234188181	0.250641136	WP_131162992.1	CNZW441b_RS01430		diacylglycerol_kinase					1	0	0	0
GCF_001854385.1	Bacteria	Pseudomonadota	Alphaproteobacteria	Methylobacterium sp. C1	1479019	MESP008.0523.00001.001C_05703	1.798	0	0	WP_071000447.1	BKE41_RS27700		hypothetical_protein					0	0	1	0
GCF_000769405.2	Bacteria	Pseudomonadota	Alphaproteobacteria	Rhizobium leguminosarum	386	RHLE001.0523.00010.001C_01732	-4.04	0.366666667	0.366666667	WP_033182491.1	RLCC275e_RS08620		hypothetical_protein					1	1	0	0
GCF_010223095.1	Bacteria	Verrucomicrobiota	Verrucomicrobiia	Akkermansia muciniphila	239935	AKMU001.0523.00027.001C_00025	0.884	0.46875	0.46875	WP_205574775.1	C5O09_RS00130		hypothetical_protein					1	1	0	0
GCF_024611135.1	Bacteria	Pseudomonadota	Alphaproteobacteria	Sphingobium sp. CFD-2	2878542	SPSP066.0523.00001.003P_05316	-4.13	0.5	0.055555556	WP_257558148.1	LDB29_RS26580		hypothetical_protein					1	1	0	0
GCF_019930885.1	Bacteria	Pseudomonadota	Gammaproteobacteria	Legionella anisa	28082	LEAN001.0523.00001.001C_02552	-4.133	0.266666667	0.266666667	WP_019234834.1	K8O89_RS12820		hypothetical_protein					1	0	0	0
GCF_002209245.2	Bacteria	Pseudomonadota	Gammaproteobacteria	Shewanella sp. FDAARGOS_354	1930557	SHSP005.0523.00001.001C_02998	1.941	0	0	WP_226871833.1	CEQ32_RS15130		hypothetical_protein					0	0	1	0
GCF_004295645.1	Bacteria	Pseudomonadota	Gammaproteobacteria	Limnobaculum zhutongyuii	2498113	JIZH001.0523.00001.001C_02646	-2.695	0.130223913	0.128089095	WP_130592189.1	EKN56_RS13115		arsenic_metallochaperone_ArsD_family_protein					1	0	0	0
GCF_013305685.1	Bacteria	Pseudomonadota	Gammaproteobacteria	Pseudomonas sp. 13159349	2662034	PSSP143.0523.00001.001C_04811	-1.9	1	1	WP_173896035.1	GEV38_RS23890		hypothetical_protein					1	1	0	0
GCF_029220045.1	Bacteria	Pseudomonadota	Betaproteobacteria	Ralstonia pseudosolanacearum	1310165	RAPS001.0523.00008.001C_00784	-4.184	0.4	0.4	WP_193026328.1	PG907_RS03920		hypothetical_protein					1	1	0	0
GCF_013820225.1	Bacteria	Pseudomonadota	Gammaproteobacteria	Escherichia fergusonii	564	ESFE001.0523.00019.003P_04644	-0.593	0.151844693	0.151844693	WP_012301150.1	HVZ03_RS23015	ddp1	DNA_distortion_polypeptide_3					1	0	0	0
GCF_009792295.1	Bacteria	Bacteroidota	Flavobacteriia	Myroides fluvii	2572594	MYFL002.0523.00001.001C_02865	2.252	0	0	WP_158963335.1	FBR08_RS14270		four_helix_bundle_protein					0	0	1	0
GCF_000026265.1	Bacteria	Pseudomonadota	Gammaproteobacteria	Escherichia coli	585034	ESCO001.0523.02367.001C_04408	-2.607	0.467585068	0.467585068	WP_225379330.1	ECIAI1_RS22445		hypothetical_protein					1	1	0	0
GCF_003086355.1	Bacteria	Bacillota	Bacilli	Streptococcus chenjunshii	2173853	STCH005.0523.00001.001C_02269	-3.752	0.166666667	0.185243793	WP_116878276.1	DDV21_RS11475		PTS_glucitol/sorbitol_transporter_subunit_IIA					1	0	0	0
GCF_016599655.1	Bacteria	Pseudomonadota	Gammaproteobacteria	Pseudomonas syringae group genomosp. 3	59511	PSSY002.0523.00003.001C_04593	-3.455	0.195401021	0.185292682	WP_200380535.1	JHZ65_RS22860		DNA_binding_protein					1	0	0	0
GCF_003850585.1	Bacteria	Pseudomonadota	Gammaproteobacteria	Pseudomonas chlororaphis	1513890	PSCH001.0523.00076.001C_06296	1.65	0.015873016	0.015873016	WP_124374218.1	C4K30_RS31595		hypothetical_protein					0	0	1	0
GCF_017358165.1	Bacteria	Thermotogota	Thermotogae	Thermosipho ferrireducens	2571116	THFE001.0523.00001.001C_00477	1.747	0.375	0.126666667	WP_207567109.1	JYK00_RS02375		DUF86_domain-containing_protein					1	1	1	0
GCF_000380365.1	Bacteria	Pseudomonadota	Gammaproteobacteria	Azotobacter vinelandii	1283331	AZVI001.0523.00003.001C_02870	-1.985	0.166666667	0.166666667	WP_012701623.1	AVCA6_RS14025		phenol_hydroxylase_subunit_P4					1	0	0	0
GCF_000190575.1	Bacteria	Bacteroidota	Bacteroidia	Phocaeicola salanitronis	667015	PHSA001.0523.00001.001C_00495	-3.648	0.454603175	0.347491575	WP_013616549.1	BACSA_RS02495		hypothetical_protein					1	1	0	0
GCF_900637685.1	Bacteria	Pseudomonadota	Gammaproteobacteria	Legionella sainthelensi	28087	LESA001.0523.00003.001C_03065	-2.365	0.339341693	0.339341693	WP_027269477.1	EL220_RS14935		TraK_family_protein					1	0	0	0
GCF_016756595.1	Bacteria	Pseudomonadota	Alphaproteobacteria	Mesorhizobium sp. L-2-11	2744521	MESP051.0523.00001.001C_05307	1.69	0.026666667	0.022465382	WP_202364054.1	JG739_RS26285		DUF488_domain-containing_protein					0	0	1	0
GCF_018282115.1	Bacteria	Cyanobacteriota	Cyanophyceae	Synechocystis sp. PCC 7338	2732530	SYSP051.0523.00001.001C_01845	-3.895	0.166666667	0.166666667	WP_212715614.1	HTZ78_RS09150		KH_domain-containing_protein					1	0	0	0
GCF_002895225.1	Bacteria	Bacillota	Bacilli	Lactococcus lactis	1360	LALA001.0523.00037.001C_00360	0.424	0.223809524	0.174074074	WP_103054443.1	LLG50_RS01815		helix-turn-helix_transcriptional_regulator					1	0	0	0
GCF_000178975.2	Bacteria	Acidobacteriota	Terriglobia	Granulicella tundricola	1198114	GRTU001.0523.00001.001C_00398	2.732	0	0	WP_013578803.1	ACIX9_RS02010		four_helix_bundle_protein					0	0	1	0
GCF_001620005.1	Bacteria	Actinomycetota	Actinomycetes	Rhodococcus fascians	1828	RHFA001.0523.00001.001C_04825	-0.4739	0.416666667	0.375	WP_063216816.1	A3Q41_RS23875		hypothetical_protein					1	1	0	0
GCF_003666465.1	Bacteria	Pseudomonadota	Alphaproteobacteria	Agrobacterium tumefaciens	358	AGTU001.0523.00005.003P_04696	-4.188	0.3	0.3	WP_038496506.1	At15955_RS23975		hypothetical_protein					1	0	0	0
GCF_009498295.1	Bacteria	Bacteroidota	Flavobacteriia	Oceanihabitans sp. IOP_32	2529032	OCSP002.0523.00001.001C_01984	1.122	0.061340758	0.101230319	WP_228122930.1	FEZ18_RS09815		transposase					0	0	1	0
GCF_008831505.1	Bacteria	Bacteroidota	Flavobacteriia	Chryseobacterium sp.	1871047	CHSP005.0523.00001.001C_01885	3.152	0.098958333	0.027004401	WP_158064668.1	F7R58_RS09370		four_helix_bundle_protein					0	0	1	0
GCF_005938645.2	Bacteria	Bacteroidota	Sphingobacteriia	Pedobacter sp. KBS0701	2578106	PESP004.0523.00001.001C_00849	1.45	0	0	WP_138822838.1	FFJ24_RS04180		four_helix_bundle_protein					0	0	1	0
GCF_002953735.1	Bacteria	Bacillota	Bacilli	Streptococcus pluranimalium	82348	STPL002.0523.00001.001C_01980	2.268	0.091666667	0.078571429	WP_233995896.1	C0J00_RS09935		DUF1310_family_protein					0	0	1	0
GCF_001483385.1	Bacteria	Bacteroidota	Flavobacteriia	Tenacibaculum dicentrarchi	669041	TEDI001.0523.00001.001C_02265	3.371	0	0	WP_058885917.1	AUW17_RS11190		hypothetical_protein					0	0	1	1
GCF_009685175.1	Bacteria	Pseudomonadota	Alphaproteobacteria	Methylocystis rosea	173366	MERO001.0523.00002.001C_00437	-4.223	0.130223913	0.128089095	WP_154450844.1	F7D13_RS02180	arsD	arsenite_efflux_transporter_metallochaperone_ArsD					1	0	0	0
GCF_003003865.1	Bacteria	Pseudomonadota	Gammaproteobacteria	Legionella pneumophila	91892	LEPN001.0523.00102.001C_00933	1.701	0.241071429	0.2109375	WP_072356343.1	CA936_RS16750		hypothetical_protein					1	0	1	0
GCF_015140455.1	Bacteria	Pseudomonadota	Betaproteobacteria	Jeongeupia sp. HS-3	1009682	JESP002.0523.00001.001C_00379	-4.383	0.166666667	0.044387755	WP_200916993.1	JLC71_RS01885		RidA_family_protein					1	0	0	0
GCF_013394615.1	Bacteria	Bacteroidota	Flavobacteriia	Winogradskyella forsetii	2686077	WIFO001.0523.00002.001C_02683	1.331	0.012658228	0.011494253	WP_179006793.1	HM988_RS13360		four_helix_bundle_protein					0	0	1	0
GCF_934924865.1	Bacteria	Bacillota	Clostridia	Tepidibacter aestuarii	2925782	TESP010.0523.00001.001C_01991	1.397	0.333333333	0.136363636	WP_248476954.1	M2214_RS09885		hypothetical_protein					1	0	1	0
GCF_016942475.1	Bacteria	Pseudomonadota	Gammaproteobacteria	Escherichia coli	562	ESCO001.0523.01155.001C_04544	-0.5635	0.169784173	0.169784173	WP_039022200.1	IN878_RS22420		Cox_family_DNA-binding_protein					1	0	0	0
GCF_000144625.1	Bacteria	Bacillota	Clostridia	Lacrimispora saccharolytica	610130	CLSA003.0523.00001.001C_02861	-2.223	0.136363636	0.040880503	WP_049791714.1	CLOSA_RS14220		DUF4320_family_protein					1	0	0	0
GCF_003443715.1	Bacteria	Bacteroidota	Flavobacteriia	Aquimarina sp. AD10	1714849	AQSP004.0523.00001.001C_02085	-0.9185	0.144736842	0.066091954	WP_118502686.1	D1816_RS10350		DUF1801_domain-containing_protein					1	0	0	0
GCF_014268485.2	Bacteria	Pseudomonadota	Gammaproteobacteria	Pseudomonas zeae	2745510	PSZE001.0523.00001.001C_05550	1.151	0	0	WP_186619946.1	HU754_RS27620		type_II_toxin-antitoxin_system_RelE/ParE_family_toxin					0	0	1	0
GCF_001548015.1	Bacteria	Pseudomonadota	Alphaproteobacteria	Methylobacterium aquaticum	270351	MEAQ001.0523.00001.001C_02587	-4.367	0.2	0.2	WP_060847249.1	Maq22A_RS12480		hypothetical_protein					1	0	0	0
GCF_009913235.1	Bacteria	Bacteroidota	Cytophagia	Nibribacter ruber	2698458	NIRU001.0523.00001.001C_02510	1.426	0	0	WP_160692343.1	GU926_RS12470		four_helix_bundle_protein					0	0	1	0
GCF_011009015.1	Bacteria	Pseudomonadota	Gammaproteobacteria	Spartinivicinus ruber	2683272	SPRU001.0523.00001.001C_05311	-3.967	0.333333333	0.00886708	WP_163835970.1	G4Y78_RS26515		phosphoribosyl-ATP_diphosphatase					1	0	0	0
GCF_018389385.1	Bacteria	Cyanobacteriota	Cyanophyceae	Anthocerotibacter panamensis	2778476	ANPA001.0523.00001.001C_02437	-2.004	0.5	0.065656566	WP_218079672.1	IL331_RS12240		hypothetical_protein					1	1	0	0
GCF_000015185.1	Bacteria	Pseudomonadota	Gammaproteobacteria	Shewanella sp. W3-18-1	351745	SHSP003.0523.00001.001C_02997	2.414	0	0	WP_011790173.1	SPUTW3181_RS15100		type_II_toxin-antitoxin_system_RelE/ParE_family_toxin					0	0	1	0
GCF_023611925.1	Bacteria	Pseudomonadota	Gammaproteobacteria	Avibacterium sp. 20-132	2911526	AVSP001.0523.00001.001C_01960	-0.9194	0.136904762	0.136904762	WP_250349902.1	L4F93_RS09770		hypothetical_protein					1	0	0	0
GCF_900475535.1	Bacteria	Pseudomonadota	Gammaproteobacteria	Haemophilus influenzae	727	HAIN001.0523.00074.001C_00595	-0.6143	0.225274725	0.225274725	WP_231902308.1	DQM65_RS02985		type_II_toxin-antitoxin_system_PemK/MazF_family_toxin	MazEF__MazF	MazEF			1	0	0	0
GCF_016859125.1	Bacteria	Myxococcota	Myxococcia	Archangium violaceum	83451	ARVI001.0523.00001.001C_06357	-2.873	0.166666667	0.026888342	WP_203412299.1	JQX13_RS31780		DUF2019_domain-containing_protein					1	0	0	0
GCF_024665635.1	Bacteria	Bacillota	Bacilli	Lactococcus lactis	1358	LALA001.0523.00021.001C_01388	1.206	0.072916667	0.076388889	WP_058221506.1	NUU08_RS06940		DUF1064_domain-containing_protein					0	0	1	0
GCF_001941945.1	Bacteria	Pseudomonadota	Alphaproteobacteria	Roseomonas gilardii	257708	ROGI001.0523.00002.003P_04645	0.96	0.153846154	0.153846154	WP_075800874.1	RGI145_RS22990		type_II_toxin-antitoxin_system_RelE/ParE_family_toxin					1	0	0	0
GCF_007971385.1	Bacteria	Bacteroidota	Chitinophagia	Arachidicoccus ginsenosidivorans	496057	ARGI001.0523.00001.001C_00020	-0.1722	0.143548387	0.065600775	WP_146779614.1	FSB73_RS00100		DUF2200_domain-containing_protein					1	0	0	0
GCF_002368395.1	Bacteria	Cyanobacteriota	Cyanophyceae	Calothrix sp. NIES-3974	2005462	CASP026.0523.00001.001C_04612	1.319	0	0.022727273	WP_096625392.1	CDC37_RS22735		DUF6464_family_protein					0	0	1	0
GCF_016593055.1	Bacteria	Pseudomonadota	Gammaproteobacteria	Candidatus Carsonella ruddii (Diaphorina cf. continua)	2661587	CACA006.0523.00001.001C_00184	1.311	0	0	WP_201329468.1	JMG07_RS00920	rpsM	30S_ribosomal_protein_S13					0	0	1	0
GCF_029167685.1	Bacteria	Bacillota	Bacilli	Staphylococcus aureus	1280	STAU001.0523.00817.001C_00109	-0.656	0.375	0.375	WP_095231865.1	LZ183_RS00545		IS30_family_transposase					1	1	0	0
GCF_025152405.1	Bacteria	Bacillota	Clostridia	[Ruminococcus] lactaris	471875	RULA001.0523.00001.001C_02140	-2.262	0.1875	0.151234568	WP_005608974.1	NQ541_RS10695		TnpV_protein					1	0	0	0
GCF_026743145.1	Bacteria	Pseudomonadota	Alphaproteobacteria	Bartonella sp. HY761	2979330	BASP095.0523.00001.001C_02722	-4.156	0.333333333	0.016260163	WP_268546361.1	N6A79_RS13610		YbaN_family_protein					1	0	0	0
GCF_003013315.1	Bacteria	Bacillota	Bacilli	Bacillus cereus	1396	BACE001.0523.00019.001C_05142	1.116	0.05	0.05	WP_106824970.1	C2I25_RS26600		phage_head-tail_adapter_protein					0	0	1	0
GCF_013357865.1	Bacteria	Pseudomonadota	Gammaproteobacteria	Vibrio cholerae	666	VICH001.0523.00056.002C_03379	1.233	0.042473118	0.042498636	WP_175246494.1	HPY11_RS16755		DUF3693_domain-containing_protein					0	0	1	0
GCF_021534965.1	Bacteria	Bacteroidota	Flavobacteriia	Muricauda sp. SCSIO 65647	2908843	MUSP005.0523.00001.001C_01965	1.432	0.098958333	0.027004401	WP_262911449.1	L0P89_RS09805		four_helix_bundle_protein					0	0	1	0
GCF_003546865.1	Bacteria	Bacillota	Bacilli	Suicoccus acidiformans	2036206	SUAC001.0523.00001.001C_00484	-3.246	0.166666667	0.185243793	WP_118989888.1	CL176_RS02395		PTS_glucitol/sorbitol_transporter_subunit_IIA					1	0	0	0
GCF_019973735.1	Bacteria	Actinomycetota	Actinomycetes	Arachnia rubra	1547448	ARRU001.0523.00002.001C_02940	-1.583	0.371212121	0.259803922	WP_212323680.1	SK1NUM_RS14710		DUF2185_domain-containing_protein					1	1	0	0
GCF_001952935.1	Bacteria	Pseudomonadota	Gammaproteobacteria	Pseudomonas frederiksbergensis	104087	PSFR002.0523.00002.001C_01156	1.276	0.05	0.05	WP_076028516.1	PFAS1_RS05880		hypothetical_protein					0	0	1	0
GCF_008728855.1	Bacteria	Pseudomonadota	Alphaproteobacteria	Hypericibacter terrae	2602015	HYTE001.0523.00001.001C_04775	1.839	0.037254902	0.022465382	WP_225308728.1	FRZ44_RS23730		DUF488_family_protein					0	0	1	0
GCF_001420915.1	Bacteria	Pseudomonadota	Gammaproteobacteria	Agarivorans gilvus	680279	AGGI001.0523.00001.001C_04169	-1.564	0.222222222	0.222222222	WP_055734828.1	AR383_RS20585		hypothetical_protein					1	0	0	0
GCF_900343145.1	Bacteria	Actinomycetota	Actinomycetes	Tessaracoccus timonensis	2161816	TETI001.0523.00001.001C_00768	-4.49	0.130701754	0.067063492	WP_108870673.1	DHT94_RS03875		DoxX_family_protein					1	0	0	0
GCF_014023275.1	Bacteria	Cyanobacteriota	Cyanophyceae	Nostoc edaphicum	1472755	NOED001.0523.00001.003P_06672	-3.174	0.133333333	0.133333333	WP_238845344.1	HUN01_RS00795	mobC	plasmid_mobilization_relaxosome_protein_MobC					1	0	0	0
GCF_024760605.1	Bacteria	Pseudomonadota	Betaproteobacteria	Burkholderia glumae	337	BUGL001.0523.00043.001C_02419	-3.863	0.5625	0.5625	WP_258910777.1	EFP17_RS14830		hypothetical_protein					1	1	0	0
GCF_000022005.1	Bacteria	Pseudomonadota	Alphaproteobacteria	Caulobacter vibrioides	565050	CAVI001.0523.00007.001C_03361	-4.07	0.166666667	0.166666667	YP_002518551.1	CCNA_03178		MerR-family_transcriptional_regulator					1	0	0	0
GCF_016128255.1	Bacteria	Bacillota	Bacilli	Lactococcus garvieae	1363	LAGA001.0523.00006.001C_01687	-2.967	0.407407407	0.366666667	WP_198494315.1	I6I20_RS08355	mobC	plasmid_mobilization_relaxosome_protein_MobC					1	1	0	0
GCF_009676545.1	Bacteria	Pseudomonadota	Gammaproteobacteria	Stenotrophomonas maltophilia	40324	STMA001.0523.00026.001C_01786	-1.936	0.238571429	0.098306878	WP_111188214.1	FEO90_RS08930		hypothetical_protein					1	0	0	0
GCF_004022545.1	Bacteria	Pseudomonadota	Gammaproteobacteria	Vibrio chagasii	170679	VICH002.0523.00001.001C_01645	3.164	0	0	WP_128160701.1	EPB12_RS08310		hypothetical_protein					0	0	1	1
GCF_027111255.1	Bacteria	Bacteroidota	Flavobacteriia	Flavobacterium flavigenum	3003258	FLSP048.0523.00001.001C_02654	2.258	0	0	WP_269233794.1	OZP09_RS13265		hypothetical_protein					0	0	1	0
GCF_013615235.1	Bacteria	Pseudomonadota	Gammaproteobacteria	Enterobacter sp. RHBSTW-00975	2742673	ENSP024.0523.00001.001C_02868	-4.26	0.2	0.2	WP_063924763.1	HV340_RS14265		hypothetical_protein					1	0	0	0
GCF_004785625.2	Bacteria	Bacillota	Bacilli	Planococcus halotolerans	2233542	PLHA002.0523.00001.001C_01270	1.466	0	0	WP_112221458.1	DNR44_RS06350		helix-turn-helix_transcriptional_regulator					0	0	1	0
GCF_026074015.1	Bacteria	Actinomycetota	Actinomycetes	Rhodococcus qingshengii	334542	RHQI001.0523.00012.001C_02186	3.256	0	0	WP_265154943.1	OQH86_RS10930		hypothetical_protein					0	0	1	1
GCF_014841055.1	Bacteria	Bacillota	Bacilli	Ligilactobacillus salivarius	1624	LISA001.0523.00007.001C_00514	-2.725	0.166666667	0.125	WP_192044632.1	IGB11_RS02520		phage_head_closure_protein					1	0	0	0
GCF_028198105.1	Bacteria	Pseudomonadota	Gammaproteobacteria	Pseudomonas sp. TUM22785	3019098	PSSP306.0523.00001.001C_02609	1.872	0.041666667	0.148148148	WP_271660867.1	PI990_RS13045		hypothetical_protein					0	0	1	0
GCF_900324415.1	Bacteria	Bacillota	Bacilli	Staphylococcus aureus	1280	STAU001.0523.00861.001C_01435	1.766	0.030561956	0.018976221	WP_000215221.1	DXE38_RS07490		DUF488_domain-containing_protein					0	0	1	0
GCF_029537395.1	Bacteria	Bacillota	Tissierellia	Tissierella sp. Yu-01	3035694	TISP001.0523.00001.001C_01001	3.418	0	0.042999826	WP_277721201.1	P3962_RS05005		DUF488_family_protein					0	0	1	1
GCF_019203185.1	Bacteria	Bacillota	Clostridia	Crassaminicella indica	2855394	CRIN001.0523.00001.001C_00426	-1.755	0.216666667	0.118181818	WP_218283262.1	KVH43_RS02115		helix-turn-helix_domain-containing_protein					1	0	0	0
GCF_018127845.1	Bacteria	Bacteroidota	Bacteroidia	Prevotella nigrescens	28133	PRNI001.0523.00002.001C_00305	-4.215	0.142857143	0.081632653	WP_223381182.1	J5A70_RS01505		DUF6122_family_protein					1	0	0	0
GCF_017164015.1	Bacteria	Cyanobacteriota	Cyanophyceae	Nostoc sp. UHCC 0702	2814655	NOSP044.0523.00001.001C_00759	-3.863	0.148148148	0.148148148	WP_206266127.1	JYQ62_RS03790	minE	cell_division_topological_specificity_factor_MinE					1	0	0	0
GCF_000184325.1	Bacteria	Pseudomonadota	Gammaproteobacteria	Vibrio furnissii	903510	VIFU001.0523.00010.001C_00195	-3.15	0.25	0.25	WP_148227968.1	VFU_RS00960		hypothetical_protein					1	0	0	0
GCF_002356215.1	Bacteria	Cyanobacteriota	Cyanophyceae	[Synechococcus] sp. NIES-970	1827144	SYSP045.0523.00001.001C_02349	-3.885	0.16	0.16	WP_096418738.1	NIES970_RS11745		hypothetical_protein					1	0	0	0
GCF_001999245.1	Bacteria	Pseudomonadota	Alphaproteobacteria	Roseibium aggregatum	187304	ROAG001.0523.00002.003P_06146	-4	0.3	0.3	WP_062492067.1	B0E33_RS30700		thermonuclease_family_protein					1	0	0	0
GCF_006338815.1	Bacteria	Campylobacterota	Epsilonproteobacteria	Helicobacter pylori	210	HEPY001.0523.00062.001C_01296	2.104	0.013333333	0.063157895	WP_236634984.1	D4L09_RS08345		hypothetical_protein					0	0	1	0
GCF_018325865.1	Bacteria	Pseudomonadota	Gammaproteobacteria	Pseudomonas sp. St386	2678256	PSSP145.0523.00001.001C_04801	-3.252	0.16	0.16	WP_057452563.1	KI235_RS23950		DUF6124_family_protein					1	0	0	0
GCF_002072065.1	Bacteria	Bacillota	Bacilli	Geobacillus thermodenitrificans	33940	GETH002.0523.00001.001C_02361	-3.082	0.142857143	0.142857143	WP_080320029.1	GD3902_RS11765		P27_family_phage_terminase_small_subunit					1	0	0	0
GCF_001457495.1	Bacteria	Bacillota	Bacilli	Staphylococcus aureus	1280	STAU001.0523.00057.001C_02044	2.684	0.025362319	0.012681159	WP_000768245.1	AT694_RS10420		DUF2513_domain-containing_protein					0	0	1	0
GCF_009828705.1	Bacteria	Pseudomonadota	Gammaproteobacteria	Mannheimia pernigra	2679994	MAOV001.0523.00001.001C_01938	0.546	0.2	0.2	WP_159630801.1	GM695_RS09575		hypothetical_protein					1	0	0	0
GCF_010587385.1	Bacteria	Pseudomonadota	Gammaproteobacteria	Vibrio astriarenae	1481923	VIAS001.0523.00001.002C_04231	1.251	0.03125	0.03125	WP_164650921.1	GT360_RS21110		DUF3024_domain-containing_protein					0	0	1	0
GCF_000020025.1	Bacteria	Cyanobacteriota	Cyanophyceae	Nostoc punctiforme	63737	NOPU001.0523.00001.003P_07308	-2.168	0.166666667	0.166666667	WP_012413186.1	NPUN_RS35350		hypothetical_protein					1	0	0	0
GCF_018127845.1	Bacteria	Bacteroidota	Bacteroidia	Prevotella nigrescens	28133	PRNI001.0523.00002.002C_01905	-3.146	0.237892316	0.237892316	WP_211792897.1	J5A70_RS09470		hypothetical_protein					1	0	0	0
GCF_000297155.3	Bacteria	Actinomycetota	Actinomycetes	Streptomyces tsukubensis	1114943	STTS001.0523.00004.001C_05104	1.091	0	0	WP_006349606.1	STSU_RS25685		hypothetical_protein					0	0	1	0
GCF_009650195.1	Bacteria	Pseudomonadota	Alphaproteobacteria	Agrobacterium sp. MA01	2664893	AGSP009.0523.00001.001C_01030	-2.543	0.142857143	0.142857143	WP_054151341.1	GH983_RS05115		nucleotidyltransferase_domain-containing_protein					1	0	0	0
GCF_904848165.1	Bacteria	Pseudomonadota	Gammaproteobacteria	Psychrobacter arenosus	256326	PSAR001.0523.00001.001C_02614	1.679	0	0	WP_201499161.1	JMV70_RS13055		phage_head_closure_protein					0	0	1	0
GCF_025558585.1	Bacteria	Bacillota	Bacilli	Staphylococcus sp. IVB6214	2989766	STSP209.0523.00001.001C_00036	-1.918	0.833333333	0.833333333	WP_262559905.1	MUA51_RS00180		hypothetical_protein					1	1	0	0
GCF_018751995.1	Bacteria	Bacillota	Bacilli	Bacillus mycoides	1405	BAMY001.0523.00040.001C_02833	1.894	0	0	WP_002012999.1	EXW36_RS14050		hypothetical_protein					0	0	1	0
GCF_000014425.1	Bacteria	Bacillota	Bacilli	Lactobacillus gasseri	324831	LAGA002.0523.00014.001C_00591	2.725	0	0	WP_025012258.1	LGAS_RS02915		hypothetical_protein					0	0	1	0
GCF_021495345.1	Bacteria	Pseudomonadota	Gammaproteobacteria	Pseudomonas hydrolytica	2493633	PSHY003.0523.00001.001C_02878	-3.648	0.189378093	0.105358554	WP_129482247.1	L1F06_RS14390		DNA_binding_protein					1	0	0	0
GCF_000007465.2	Bacteria	Bacillota	Bacilli	Streptococcus mutans	210007	STMU002.0523.00019.001C_01815	-4.168	0.180555556	0.180555556	WP_002263453.1	SMU_RS08945		rhodanese-like_domain-containing_protein					1	0	0	0
GCF_000367205.1	Bacteria	Actinomycetota	Actinomycetes	Cutibacterium avidum	1170318	CUAV001.0523.00007.001C_01766	-4.062	0.208333333	0.208333333	WP_015583242.1	PALO_RS08690		hypothetical_protein					1	0	0	0
GCF_011045815.1	Bacteria	Pseudomonadota	Gammaproteobacteria	Proteus vulgaris	585	PRVU001.0523.00004.001C_01307	1.217	0.053371955	0.100336568	WP_164526094.1	GTH24_RS06530		MmcQ/YjbR_family_DNA-binding_protein					0	0	1	0
GCF_011045735.1	Bacteria	Pseudomonadota	Gammaproteobacteria	Leclercia adecarboxylata	83655	LEAD002.0523.00008.001C_01540	3.092	0	0	WP_164529723.1	FY047_RS07705		hypothetical_protein					0	0	1	0
GCF_020735525.1	Bacteria	Campylobacterota	Epsilonproteobacteria	Helicobacter pylori	210	HEPY001.0523.00149.001C_00025	-2.887	0.310678869	0.310678869	WP_001134145.1	LK454_RS00125		hypothetical_protein					1	0	0	0
GCF_018223345.1	Bacteria	Pseudomonadota	Gammaproteobacteria	Shewanella yunxiaonensis	2829809	SHYU001.0523.00001.001C_03204	1.492	0.006666667	0.037931034	WP_212594692.1	KDN34_RS16000		hypothetical_protein					0	0	1	0
GCF_004923295.1	Bacteria	Pseudomonadota	Alphaproteobacteria	Azospirillum sp. TSH100	652764	AZSP002.0523.00001.003C_04073	-2.139	0.25	0.25	WP_042444280.1	E6C72_RS20130		hypothetical_protein					1	0	0	0
GCF_900475415.1	Bacteria	Bacillota	Bacilli	Streptococcus porcinus	1340	STPO001.0523.00001.001C_00908	-2.135	0.666666667	0.4	WP_003084989.1	DQM45_RS04550		helix-turn-helix_domain-containing_protein					1	1	0	0
GCF_000717535.1	Bacteria	Bacillota	Bacilli	Bacillus thuringiensis	1261129	BATH002.0523.00066.002P_06980	-2.734	0.163690476	0.163690476	WP_016090646.1	BTK_RS34275		hypothetical_protein					1	0	0	0
GCF_023375055.1	Bacteria	Pseudomonadota	Gammaproteobacteria	Xanthomonas arboricola	195709	XAAR001.0523.00013.001C_03534	-4.188	0.305555556	0.305555556	WP_249452081.1	KP728_RS17655		RAQPRD_family_integrative_conjugative_element_protein					1	0	0	0
GCF_002006215.2	Bacteria	Bacillota	Clostridia	Clostridium felsineum	36839	CLFE001.0523.00002.001C_03313	2.154	0.035714286	0.035714286	WP_077835628.1	CROST_RS16485		phage_holin,_LLH_family					0	0	1	0
GCF_022429565.1	Bacteria	Bacteroidota	Flavobacteriia	Lutibacter sp. A64	2918526	LUSP010.0523.00001.001C_01206	-3.611	0.142857143	0.090555556	WP_240244540.1	MKD41_RS06025		hypothetical_protein					1	0	0	0
GCF_008931805.1	Bacteria	Pseudomonadota	Gammaproteobacteria	Moritella marina	1202962	MOMA002.0523.00001.001C_03551	-3.451	0.144545762	0.076524227	WP_026006376.1	FR932_RS17840	rnpA	ribonuclease_P_protein_component					1	0	0	0
GCF_003940785.1	Bacteria	Pseudomonadota	Gammaproteobacteria	Pseudomonas entomophila	312306	PSEN001.0523.00001.001C_04960	-4.44	0.166666667	0.043478261	WP_110992057.1	EI693_RS25385		YcfL_family_protein					1	0	0	0
GCF_018604145.1	Bacteria	Bacillota	Bacilli	Paenibacillus agaridevorans	171404	PAAG002.0523.00001.001C_03827	-0.8228	0.173611111	0.157657658	WP_087569033.1	KJW29_RS19090		PrgI_family_protein					1	0	0	0
GCF_014109825.1	Bacteria	Pseudomonadota	Gammaproteobacteria	Legionella sp. PC997	2755562	LESP032.0523.00001.001C_03081	-2.316	0.381313131	0.190656566	WP_182391933.1	HBNCFIEN_RS15390		Vir_protein					1	1	0	0
GCF_017565685.3	Bacteria	Pseudomonadota	Alphaproteobacteria	Bradyrhizobium barranii	2819348	BRBA001.0523.00002.001C_03175	-1.796	0.45	0.45	WP_208072576.1	J4G48_RS15810		hypothetical_protein					1	1	0	0
GCF_018688335.1	Bacteria	Pseudomonadota	Betaproteobacteria	Polynucleobacter sp. AP-Jannik-300A-C4	2576928	POSP025.0523.00001.001C_01663	2.006	0	0	WP_215301814.1	FD975_RS08310		hypothetical_protein					0	0	1	0
GCF_003151025.1	Bacteria	Bacillota	Bacilli	Lactobacillus kullabergensis	1218493	LAKU001.0523.00001.001C_01564	-3.322	0.1875	0.15	WP_081945320.1	DKL58_RS07810		hypothetical_protein					1	0	0	0
GCF_009498235.1	Bacteria	Pseudomonadota	Gammaproteobacteria	Candidatus Methylospira mobilis	1808979	CAME004.0523.00001.001C_02160	-3.025	0.5	0.087121212	WP_153248995.1	F6R98_RS10610		helix-turn-helix_transcriptional_regulator					1	1	0	0
GCF_002208215.1	Bacteria	Bacillota	Bacilli	Listeria monocytogenes	1639	LIMO001.0523.00072.001C_01171	-3.299	0.384633667	0.384633667	WP_009930316.1	ARX15_RS05915		hypothetical_protein					1	1	0	0
GCF_000018425.1	Bacteria	Bacillota	Clostridia	Candidatus Desulforudis audaxviator	477974	CADE001.0523.00002.001C_00746	1.969	0.140733874	0.142426579	WP_012301357.1	DAUD_RS03545	tnpB	IS66_family_insertion_sequence_element_accessory_protein_TnpB					1	0	1	0
GCF_019285515.1	Bacteria	Pseudomonadota	Gammaproteobacteria	Methylococcus sp. Mc7	2860258	MESP066.0523.00001.001C_02215	-1.548	0.2	0.142857143	WP_218805793.1	KW115_RS11045		hypothetical_protein					1	0	0	0
GCF_008728195.1	Bacteria	Pseudomonadota	Alphaproteobacteria	Roseovarius indicus	540747	ROIN002.0523.00001.001C_03843	1.463	0.006265664	0.006265664	WP_057819145.1	RIdsm_RS18950		YigZ_family_protein					0	0	1	0
GCF_014844115.1	Bacteria	Bacillota	Bacilli	Leuconostoc sp. LN180020	2571156	LESP022.0523.00001.001C_01643	-0.6426	0.226388889	0.226388889	WP_089998699.1	FAZ25_RS08175		hypothetical_protein					1	0	0	0
GCF_027570735.1	Bacteria	Pseudomonadota	Gammaproteobacteria	Pseudomonas aeruginosa	287	PSAE001.0523.00456.001C_02113	1.495	0	0	WP_034024193.1	PALA22_RS10565		helix-turn-helix_domain-containing_protein					0	0	1	0
GCF_013113715.1	Bacteria	Actinomycetota	Actinomycetes	Herbiconiux sp. SALV-R1	2735133	HESP002.0523.00001.001C_01055	-4.465	0.75	0.75	WP_253743655.1	HL652_RS05255		nuclear_transport_factor_2_family_protein					1	1	0	0
GCF_018139085.1	Bacteria	Actinomycetota	Actinomycetes	Actinosynnema pretiosum	103721	ACPR001.0523.00003.001C_02011	1.95	0	0	WP_118945863.1	KCV87_RS09980		hypothetical_protein					0	0	1	0
GCF_000219105.1	Bacteria	Myxococcota	Myxococcia	Corallococcus macrosporus	35	COMA001.0523.00001.001C_05360	-1.958	0.333333333	0.333333333	WP_013940316.1	LILAB_RS26210		hypothetical_protein					1	0	0	0
GCF_000988685.1	Bacteria	Pseudomonadota	Gammaproteobacteria	Moraxella bovoculi	386891	MOBO002.0523.00004.001C_02023	-1.693	0.238095238	0.208333333	WP_046699113.1	AAX07_RS09675		hypothetical_protein					1	0	0	0
GCF_004001245.1	Bacteria	Pseudomonadota	Gammaproteobacteria	Sulfurivermis fontis	1972068	SUFO001.0523.00001.001C_01395	-4.023	0.146520147	0.092108616	WP_127477114.1	EP379_RS06945		MerR_family_transcriptional_regulator					1	0	0	0
GCF_011067225.1	Bacteria	Pseudomonadota	Gammaproteobacteria	Stenotrophomonas maltophilia	40324	STMA001.0523.00031.001C_03188	-1.381	0.238571429	0.098306878	WP_165377902.1	G6052_RS15930		hypothetical_protein					1	0	0	0
GCF_015135075.1	Bacteria	Pseudomonadota	Gammaproteobacteria	Citrobacter portucalensis	1639133	CIPO001.0523.00008.001C_04314	-2.668	0.490056022	0.490056022	WP_017382945.1	JLF33_RS21450		Arm_DNA-binding_domain-containing_protein					1	1	0	0
GCF_015832115.1	Bacteria	Pseudomonadota	Alphaproteobacteria	Brucella sp. BO2	693750	BRSP008.0523.00001.002C_01957	-1.058	0.277777778	0.138888889	WP_009365128.1	I5770_RS09655		hypothetical_protein					1	0	0	0
GCF_001021385.1	Bacteria	Actinomycetota	Actinomycetes	Mycobacterium sp. EPa45	1545728	MYSP007.0523.00001.001C_04666	-4.004	0.138888889	0.083333333	WP_047331898.1	AB431_RS23095		hypothetical_protein					1	0	0	0
GCF_019797845.1	Bacteria	Pseudomonadota	Gammaproteobacteria	Symbiopectobacterium purcellii	2871826	SYPU001.0523.00001.001C_02700	1.919	0.001470588	0.029166667	WP_222161088.1	K6K13_RS13470		DUF1870_family_protein					0	0	1	0
GCF_002302615.1	Bacteria	Bacteroidota	Flavobacteriia	Capnocytophaga leadbetteri	327575	CALE001.0523.00001.001C_00458	-4.32	0.2	0.192307692	WP_009391197.1	CGC53_RS02295		hypothetical_protein					1	0	0	0
GCF_023035815.1	Bacteria	Spirochaetota	Spirochaetia	Borrelia parkeri	141	BOPA001.0523.00001.011P_01085	1.287	0.125	0.111111111	WP_025407595.1	bpSLO_RS06570		hypothetical_protein					0	0	1	0
GCF_002278015.2	Bacteria	Bacillota	Bacilli	Enterococcus hirae	1354	ENHI001.0523.00002.001C_00871	-3.71	0.230848861	0.138509317	WP_095454140.1	A6J73_RS04380		glyoxalase					1	0	0	0
GCF_004136315.1	Bacteria	Pseudomonadota	Alphaproteobacteria	Mesorhizobium sp. Pch-S	2082387	MESP015.0523.00001.001C_00651	1.358	0.026666667	0.022465382	WP_129410924.1	C1M53_RS03220		DUF488_domain-containing_protein					0	0	1	0
GCF_024703895.1	Bacteria	Actinomycetota	Actinomycetes	Nocardioides sp. B-3	2895565	NOSP048.0523.00001.001C_03742	-2.57	0.25	0.25	WP_257953192.1	LP418_RS18690		DUF3499_domain-containing_protein					1	0	0	0
GCF_002238335.1	Bacteria	Campylobacterota	Epsilonproteobacteria	Campylobacter avium	522484	CAAV001.0523.00001.001C_00132	-3.604	0.131073252	0.131073252	WP_094324594.1	CAV_RS00660	rbfA	30S_ribosome-binding_factor_RbfA					1	0	0	0
GCF_009834125.1	Bacteria	Actinomycetota	Actinomycetes	Streptomyces sp. GS7	2692234	STSP106.0523.00001.001C_06552	1.316	0	0.034090909	WP_159507980.1	GR130_RS32305		hypothetical_protein					0	0	1	0
GCF_011769525.1	Bacteria	Cyanobacteriota	Cyanophyceae	Tolypothrix sp. PCC 7910	2099387	TOSP002.0523.00001.001C_06282	-1.022	0.2	0.2	WP_167726842.1	HCG51_RS31305		hypothetical_protein					1	0	0	0
GCF_024701375.2	Bacteria	Actinomycetota	Actinomycetes	Streptomyces sp. KMM 9044	2744474	STSP126.0523.00001.001C_04340	-1.351	0.141025641	0.099702381	WP_257848908.1	HUV60_RS21700		hypothetical_protein					1	0	0	0
GCF_003544835.1	Bacteria	Campylobacterota	Epsilonproteobacteria	Aliarcobacter skirrowii	1032239	ALSK001.0523.00002.001C_00304	2.082	0.027777778	0.035087719	WP_066162685.1	ASKIR_RS01520		hypothetical_protein					0	0	1	0
GCF_004785625.2	Bacteria	Bacillota	Bacilli	Planococcus halotolerans	2233542	PLHA002.0523.00001.001C_01179	-3.574	0.25	0.038095238	WP_233539042.1	DNR44_RS05890		YolD-like_family_protein					1	0	0	0
GCF_009914215.1	Bacteria	Pseudomonadota	Alphaproteobacteria	Acetobacter pasteurianus	438	ACPA001.0523.00002.001C_00978	-1.839	0.196666667	0.196666667	WP_236661383.1	FCN51_RS07000		spermidine/putrescine_ABC_transporter_permease					1	0	0	0
GCF_019904215.1	Bacteria	Bacteroidota	Flavobacteriia	Mesoflavibacter sp. SCSIO 43206	2779362	MESP056.0523.00001.001C_02112	-4.48	0.142857143	0.142857143	WP_223076482.1	INR78_RS10550		cation_transporter					1	0	0	0
GCF_009301415.1	Bacteria	Pseudomonadota	Alphaproteobacteria	Paracoccus kondratievae	135740	PAKO001.0523.00001.002C_03171	-4.367	0.222222222	0.199232586	WP_152367841.1	F8A10_RS15665		transposase					1	0	0	0
GCF_013487845.1	Bacteria	Bacillota	Bacilli	Lactobacillus sp. 3B(2020)	2695882	LASP015.0523.00001.001C_01168	2.95	0.061180454	0.128131105	WP_180869620.1	GTO83_RS05805	tnpB	IS66_family_insertion_sequence_element_accessory_protein_TnpB					0	0	1	0
GCF_006385555.1	Bacteria	Pseudomonadota	Gammaproteobacteria	Shewanella polaris	2588449	SHPO001.0523.00001.001C_01112	1.091	0.025641026	0.011494253	WP_140233647.1	FH971_RS05580		four_helix_bundle_protein					0	0	1	0
GCF_022870865.1	Bacteria	Pseudomonadota	Betaproteobacteria	Uruburuella testudinis	1282863	URTE001.0523.00001.001C_01759	-4.6	0.130102041	0.115646259	WP_244784138.1	LVJ83_RS08780		DUF1330_domain-containing_protein					1	0	0	0
GCF_007633355.1	Bacteria	Pseudomonadota	Gammaproteobacteria	Pseudomonas sp. BJP69	2597770	PSSP134.0523.00001.001C_02365	-3.37	0.266666667	0.264141414	WP_064314793.1	FPB55_RS11950		hypothetical_protein					1	0	0	0
GCF_001483985.1	Bacteria	Campylobacterota	Epsilonproteobacteria	Campylobacter iguaniorum	1244531	CAIG001.0523.00002.001C_01390	1.668	0.018518519	0.018518519	WP_058893443.1	CIG2463D_RS06830		hypothetical_protein					0	0	1	0
GCF_001708505.1	Bacteria	Pseudomonadota	Gammaproteobacteria	Pseudomonas sp. TCU-HL1	1856685	PSSP083.0523.00001.001C_05648	-3.55	0.189378093	0.105358554	WP_069086211.1	THL1_RS27565		DNA_binding_protein					1	0	0	0
GCF_006384955.1	Bacteria	Bacillota	Erysipelotrichia	Erysipelothrix rhusiopathiae	1648	ERRH001.0523.00006.001C_01390	-4.156	0.166666667	0.052631579	WP_003774883.1	AB985_RS06890		carboxymuconolactone_decarboxylase_family_protein					1	0	0	0
GCF_003097575.1	Bacteria	Campylobacterota	Epsilonproteobacteria	Helicobacter apodemus	135569	HEAP001.0523.00001.001C_00725	0.0707	0.166666667	0.166666667	WP_034555430.1	CDV25_RS03515	acpS	holo-ACP_synthase					1	0	0	0
GCF_000007085.1	Bacteria	Bacillota	Clostridia	Caldanaerobacter subterraneus	273068	CASU001.0523.00001.001C_01956	1.728	0	0	WP_011026120.1	TTE_RS09540		nucleotidyltransferase_domain-containing_protein					0	0	1	0
GCF_022070465.1	Bacteria	Bacillota	Bacilli	Streptococcus pneumoniae	1313	STPN001.0523.00071.001C_00512	2.54	0.681623932	0.681623932	WP_000114423.1	EQH15_RS02535		hypothetical_protein					1	1	1	0
GCF_003576455.2	Bacteria	Bacteroidota	Sphingobacteriia	Mucilaginibacter celer	2305508	MUCE001.0523.00001.001C_01607	1.46	0	0	WP_119408951.1	HYN43_RS08055		hypothetical_protein					0	0	1	0
GCF_016128095.1	Bacteria	Bacillota	Bacilli	Streptococcus dysgalactiae	1334	STDY001.0523.00003.001C_00113	-4.137	0.2	0.142857143	WP_003060590.1	I6H74_RS00560		hypothetical_protein					1	0	0	0
GCF_028607025.1	Bacteria	Bacillota	Bacilli	Limosilactobacillus portuensis	2742601	LIPO002.0523.00001.001C_00369	-4.074	0.25	0.166666667	WP_102168485.1	PRK60_RS01845		hypothetical_protein					1	0	0	0
GCF_024346795.1	Bacteria	Pseudomonadota	Gammaproteobacteria	Vibrio breoganii	553239	VIBR001.0523.00002.001C_00008	1.349	0	0	WP_065210328.1	OCU35_RS00040		group_1_truncated_hemoglobin					0	0	1	0
GCF_002073215.2	Bacteria	Pseudomonadota	Gammaproteobacteria	Moraxella catarrhalis	480	MOCA001.0523.00003.001C_01465	-1.932	0.238095238	0.208333333	WP_063454194.1	A6J52_RS07385		hypothetical_protein					1	0	0	0
GCF_003815895.1	Bacteria	Bacteroidota	Flavobacteriia	Chryseobacterium indoltheticum	254	CHIN002.0523.00001.001C_03634	-3.72	0.25	0.25	WP_123887182.1	EG340_RS18040		hypothetical_protein					1	0	0	0
GCF_020809405.1	Bacteria	Bacillota	Clostridia	Terrisporobacter hibernicus	2813371	TEHI001.0523.00001.001C_00318	1.492	0.03	0.032913165	WP_228416327.1	JW646_RS01585		helix-turn-helix_domain-containing_protein					0	0	1	0
GCF_001021085.1	Bacteria	Pseudomonadota	Alphaproteobacteria	Candidatus Liberibacter africanus	1277257	CALI004.0523.00001.001C_00228	-4.188	0.5	0.5	WP_047263935.1	G293_RS01115		membrane_protein					1	1	0	0
GCF_003312585.1	Bacteria	Pseudomonadota	Gammaproteobacteria	Vibrio campbellii	680	VICA001.0523.00006.002C_04092	-4.062	0.333333333	0.4	WP_010645261.1	DSB67_RS21015		hypothetical_protein					1	0	0	0
GCF_002056725.1	Bacteria	Pseudomonadota	Betaproteobacteria	Comamonas kerstersii	225992	COKE001.0523.00001.001C_02982	3.033	0	0	WP_054067859.1	B5M06_RS14750		hypothetical_protein					0	0	1	0
GCF_001806305.1	Bacteria	Pseudomonadota	Gammaproteobacteria	Stenotrophomonas sp. LM091	1904944	STSP044.0523.00001.001C_00447	-4.16	0.296296296	0.132478632	WP_070425411.1	BIZ42_RS02170		response_regulator					1	0	0	0
GCF_004803815.1	Bacteria	Campylobacterota	Epsilonproteobacteria	Campylobacter showae	204	CASH001.0523.00001.001C_01710	-4.53	0.3	0.250641136	WP_002949226.1	CSHOW_RS08455		diacylglycerol_kinase					1	0	0	0
GCF_001620265.1	Bacteria	Pseudomonadota	Alphaproteobacteria	Frigidibacter mobilis	1335048	FRMO001.0523.00001.003P_04794	-4.426	0.288888889	0.2	WP_066818973.1	AKL17_RS22720		hypothetical_protein					1	0	0	0
GCF_021919285.1	Bacteria	Pseudomonadota	Gammaproteobacteria	Xanthomonas translucens	320326	XATR001.0523.00014.001C_00115	-3.574	0.904761905	0.904761905	WP_186008721.1	KM317_RS00575		HIT_domain-containing_protein					1	1	0	0
GCF_000330865.1	Bacteria	Pseudomonadota	Gammaproteobacteria	Serratia sp. FGI94	671990	SESP005.0523.00001.001C_00365	1.46	0.028367003	0.036915502	WP_015670597.1	D781_RS01790		DNA-binding_protein					0	0	1	0
GCF_014334135.1	Bacteria	Bacteroidota	Sphingobacteriia	Olivibacter sp. SDN3	2764720	OLSP005.0523.00001.001C_05106	2.46	0	0.023809524	WP_187340524.1	H8S90_RS25350		hypothetical_protein					0	0	1	0
GCF_028864635.1	Bacteria	Bacteroidota	Flavobacteriia	Cloacibacterium sp. TD35	2976818	CLSP019.0523.00001.001C_02320	-0.731	0.229166667	0.093537415	WP_274779690.1	N7277_RS11600		hypothetical_protein					1	0	0	0
GCF_019090985.1	Bacteria	Pseudomonadota	Gammaproteobacteria	Photorhabdus akhurstii	171438	PHAK001.0523.00001.001C_01867	-4.17	1	1	WP_214038928.1	B0X70_RS09315		hypothetical_protein					1	1	0	0
GCF_003860565.1	Bacteria	Bacteroidota	Flavobacteriia	Cloacibacterium normanense	237258	CLNO002.0523.00001.001C_01156	1.664	0.2	0.066666667	WP_069799141.1	EB819_RS05775		four_helix_bundle_protein					1	0	1	0
GCF_025765895.1	Bacteria	Pseudomonadota	Gammaproteobacteria	Xanthomonas sacchari	56458	XASA001.0523.00006.001C_02262	-3.053	0.329360812	0.312554466	WP_267092319.1	NG824_RS11310		AlpA_family_transcriptional_regulator					1	0	0	0
GCF_027920545.1	Bacteria	Bacteroidota	Flavobacteriia	Chryseobacterium camelliae	1265445	CHCA003.0523.00002.001C_02929	2.03	0	0.061773447	WP_271148599.1	PFY12_RS14640		HNH_endonuclease_signature_motif_containing_protein					0	0	1	0
GCF_013784225.1	Bacteria	Pseudomonadota	Gammaproteobacteria	Citrobacter freundii	546	CIFR001.0523.00045.001C_02159	1.552	0.001470588	0.029166667	WP_181625372.1	HV241_RS10750		YdiL_family_protein					0	0	1	0
GCF_017301615.1	Bacteria	Bacillota	Clostridia	Koleobacter methoxysyntrophicus	2751313	KOME002.0523.00001.001C_00238	1.894	0.066666667	0.066666667	WP_206708169.1	H0A61_RS01205		nucleotidyltransferase_domain-containing_protein					0	0	1	0
GCF_000412695.1	Bacteria	Pseudomonadota	Gammaproteobacteria	Pseudomonas resinovorans	1245471	PSRE001.0523.00001.002P_05851	-1.706	0.25	0.4	WP_011077982.1	PCA10_RS28835		hypothetical_protein					1	0	0	0
GCF_019076805.1	Bacteria	Bacillota	Bacilli	Lactiplantibacillus plantarum	1590	LAPL001.0523.00134.001C_01703	1.774	0.375	0.1875	WP_003644549.1	JKL54_RS08475		hypothetical_protein					1	1	1	0
GCF_026247885.1	Bacteria	Pseudomonadota	Gammaproteobacteria	Methylococcus mesophilus	2993564	MESP078.0523.00001.001C_01889	-4.438	0.333333333	0.333333333	WP_266024655.1	OOT43_RS09435		hypothetical_protein					1	0	0	0
GCF_000020025.1	Bacteria	Cyanobacteriota	Cyanophyceae	Nostoc punctiforme	63737	NOPU001.0523.00001.001C_06342	-2.762	0.183333333	0.091666667	WP_012412291.1	NPUN_RS30675		hypothetical_protein					1	0	0	0
GCF_014495865.1	Bacteria	Pseudomonadota	Gammaproteobacteria	Serratia liquefaciens	614	SELI001.0523.00005.001C_04757	-4.402	0.308333333	0.163822864	WP_046372480.1	IAI46_RS23720		HofP_DNA_utilization_family_protein					1	0	0	0
GCF_000183135.1	Bacteria	Bacteroidota	Bacteroidia	Paludibacter propionicigenes	694427	PAPR001.0523.00001.001C_02243	-3.97	0.152777778	0.152777778	WP_013445769.1	PALPR_RS11305		dioxygenase					1	0	0	0
GCF_018024475.1	Bacteria	Mycoplasmatota	Mollicutes	Candidatus Phytoplasma luffae	35773	CAPH001.0523.00001.001C_00234	1.867	0	0.002424242	WP_210954851.1	LFWB_RS01175	rplQ	50S_ribosomal_protein_L17					0	0	1	0
GCF_025665335.1	Bacteria	Pseudomonadota	Gammaproteobacteria	Xanthomonas sp. AM6	2982531	XASP011.0523.00001.001C_00512	-4.496	0.328125	0.24609375	WP_263112149.1	OCJ37_RS02560		EF-hand_domain-containing_protein					1	0	0	0
GCF_018127825.1	Bacteria	Bacteroidota	Bacteroidia	Prevotella nigrescens	28133	PRNI001.0523.00001.001C_00601	-1.791	0.166666667	0.166666667	WP_004367227.1	J5A59_RS05680		hypothetical_protein					1	0	0	0
GCF_001038625.1	Bacteria	Bacillota	Clostridia	Clostridium carboxidivorans	536227	CLCA002.0523.00001.001C_03639	1.576	0.103030303	0.1	WP_007060581.1	Ccar_RS17845		hypothetical_protein					0	0	1	0
GCF_022492935.1	Bacteria	Pseudomonadota	Betaproteobacteria	Massilia sp. MB5	2919578	MASP048.0523.00001.001C_01023	-3.771	0.5	0.5	WP_240736601.1	MJ904_RS05090		hypothetical_protein					1	1	0	0
GCF_001557535.2	Bacteria	Pseudomonadota	Betaproteobacteria	Burkholderia sp. PAMC 26561	1795043	BUSP012.0523.00001.004P_06823	1.157	0.035714286	0.072344322	WP_062174144.1	AXG89_RS26935		type_II_toxin-antitoxin_system_RelE/ParE_family_toxin					0	0	1	0
GCF_008086345.1	Bacteria	Bacteroidota	Chitinophagia	Chitinophaga sp. XS-30	2604421	CHSP018.0523.00001.001C_03847	-4.266	1	1	WP_148388211.1	FW415_RS19015		zf-HC2_domain-containing_protein					1	1	0	0
GCF_029873475.1	Bacteria	Pseudomonadota	Gammaproteobacteria	Arsenophonus sp. aPb	3041619	ARSP047.0523.00001.001C_02759	-4.254	0.18374906	0.102507367	WP_280552292.1	QE177_RS13790	cutA	divalent_cation_tolerance_protein_CutA					1	0	0	0
GCF_014081885.1	Bacteria	Bacillota	Bacilli	Weissella cibaria	137591	WECI001.0523.00010.003P_02338	1.096	0.14350159	0.216748366	WP_182127715.1	H3N00_RS11585		type_II_toxin-antitoxin_system_RelE/ParE_family_toxin					1	0	1	0
GCF_020736025.1	Bacteria	Pseudomonadota	Gammaproteobacteria	Haemophilus influenzae	727	HAIN001.0523.00072.001C_01201	-1.123	0.166666667	0.166666667	WP_145983615.1	LK431_RS06005		hypothetical_protein					1	0	0	0
GCF_002980175.2	Bacteria	Pseudomonadota	Gammaproteobacteria	Acinetobacter sp. MYb10	1827285	ACSP021.0523.00001.001C_01835	3.164	0.071428571	0.071428571	WP_105713183.1	CQZ96_RS09110		hypothetical_protein					0	0	1	1
GCF_000196495.1	Bacteria	Pseudomonadota	Gammaproteobacteria	Aliivibrio salmonicida	316275	ALSA001.0523.00002.001C_02489	-3.559	0.529166667	0.204901961	WP_012550857.1	VSAL_RS12365		DUF2956_domain-containing_protein					1	1	0	0
GCF_023204875.1	Bacteria	Bacteroidota	Bacteroidia	Prevotella sp. E15-22	2937774	PRSP030.0523.00001.001C_01978	-4.24	0.171653318	0.171653318	WP_027455151.1	M1D30_RS09880		DUF4134_domain-containing_protein					1	0	0	0
GCF_000612685.1	Bacteria	Pseudomonadota	Betaproteobacteria	Castellaniella defragrans	1437824	CADE002.0523.00001.001C_00183	-3.908	0.166666667	0.166666667	WP_043679139.1	BN940_RS00895		ribonuclease_P_protein_component					1	0	0	0
GCF_000284235.1	Bacteria	Campylobacterota	Epsilonproteobacteria	Arcobacter sp. L	944547	ARSP002.0523.00001.001C_00139	2.02	0	0	WP_014472854.1	ABLL_RS00695		hypothetical_protein					0	0	1	0
GCF_012931585.1	Bacteria	Pseudomonadota	Gammaproteobacteria	Aeromonas salmonicida	645	AESA001.0523.00006.001C_00916	-0.625	0.333333333	0.333333333	WP_169046006.1	HED66_RS04570		hypothetical_protein					1	0	0	0
GCF_025666215.1	Bacteria	Pseudomonadota	Gammaproteobacteria	Xanthomonas campestris	487886	XACA001.0523.00081.001C_01108	-4.17	0.305555556	0.305555556	WP_228319795.1	NRY95_RS05540		RAQPRD_family_integrative_conjugative_element_protein					1	0	0	0
GCF_008831385.1	Bacteria	Bacillota	Bacilli	Lapidilactobacillus dextrinicus	51664	LADE002.0523.00001.001C_00815	1.416	0	0.066239316	WP_057755886.1	LH506_RS04040		helix-turn-helix_domain-containing_protein					0	0	1	0
GCF_022024235.1	Bacteria	Bacteroidota	Bacteroidia	Segatella baroniae	752555	PRBR001.0523.00004.002C_02418	2.898	0.079365079	0.041666667	WP_006281499.1	L6469_RS12065		DUF488_family_protein					0	0	1	0
GCF_900199375.1	Bacteria	Actinomycetota	Coriobacteriia	Gordonibacter urolithinfaciens	1335613	GOUR001.0523.00001.001C_02409	-2.783	0.5	0.5	WP_087191954.1	BN3560_RS11895		DUF1048_domain-containing_protein					1	1	0	0
GCF_000175575.2	Bacteria	Pseudomonadota	Acidithiobacillia	Acidithiobacillus caldus	637389	ACCA002.0523.00002.001C_01550	-3.568	0.258333333	0.163157895	WP_038471849.1	ACAty_RS07645		hypothetical_protein					1	0	0	0
GCF_018741605.1	Bacteria	Bacillota	Bacilli	Bacillus mycoides	1405	BAMY001.0523.00030.001C_00568	1.505	0	0	WP_002188211.1	EXW34_RS02835		hypothetical_protein					0	0	1	0
GCF_020091305.1	Bacteria	Bacteroidota	Bacteroidia	Bacteroides thetaiotaomicron	818	BATH001.0523.00007.001C_00144	-3.639	0.38079096	0.38079096	WP_224200481.1	K6V27_RS00720		IS66_family_insertion_sequence_element_accessory_protein_TnpB					1	1	0	0
GCF_003812865.1	Bacteria	Bacteroidota	Flavobacteriia	Chryseobacterium indologenes	253	CHIN001.0523.00005.001C_01807	1.516	0.123563218	0.071942446	WP_123865546.1	EGY07_RS08930		four_helix_bundle_protein					0	0	1	0
GCF_010196425.1	Bacteria	Cyanobacteriota	Cyanophyceae	Microcystis aeruginosa	449468	MIAE001.0523.00004.001C_00657	-4.246	0.1875	0.1875	WP_002738767.1	D3800_RS03185		hypothetical_protein					1	0	0	0
GCF_009363355.1	Bacteria	Pseudomonadota	Gammaproteobacteria	Vibrio sp. THAF190c	2587865	VISP011.0523.00001.001C_01671	-3.064	0.194444444	0.194444444	WP_152468859.1	FIV04_RS08395		hypothetical_protein					1	0	0	0
GCF_003956325.1	Bacteria	Pseudomonadota	Gammaproteobacteria	Escherichia coli	562	ESCO001.0523.00513.003P_05230	-2.176	0.214285714	0.214285714	WP_001657043.1	CXW53_RS27830		hypothetical_protein					1	0	0	0
GCF_003491345.1	Bacteria	Pseudomonadota	Alphaproteobacteria	Neorhizobium sp. SOG26	2060726	NESP004.0523.00001.001C_00261	2.357	0.006289308	0.006289308	WP_199925181.1	CYG48_RS01295		hypothetical_protein					0	0	1	0
GCF_017743015.1	Bacteria	Pseudomonadota	Gammaproteobacteria	Xenorhabdus budapestensis	290110	XEBU001.0523.00001.001C_01186	-3.402	0.166666667	0.097222222	WP_209028270.1	HGO23_RS05895		hypothetical_protein					1	0	0	0
GCF_022625045.1	Bacteria	Pseudomonadota	Betaproteobacteria	Ralstonia pseudosolanacearum	1310165	RAPS001.0523.00002.003P_05220	-2.594	0.222222222	0.222222222	WP_154209164.1	MNY32_RS26085		VirB3_family_type_IV_secretion_system_protein					1	0	0	0
GCF_002831645.1	Bacteria	Bacteroidota	Flavobacteriia	Olleya sp. Bg11-27	2058135	OLSP002.0523.00001.001C_03176	-4.496	0.142857143	0.142857143	WP_101019376.1	CW732_RS15875		cation_transporter					1	0	0	0
GCF_020735525.1	Bacteria	Campylobacterota	Epsilonproteobacteria	Helicobacter pylori	210	HEPY001.0523.00149.001C_00549	-3.186	0.357142857	0.357142857	WP_001244120.1	LK454_RS02735		hypothetical_protein					1	1	0	0
GCF_025163575.1	Bacteria	Actinomycetota	Actinomycetes	Streptomyces noursei	1971	STNO001.0523.00004.001C_06348	0.6836	0.166666667	0.111111111	WP_078486598.1	N1H47_RS31740		hypothetical_protein					1	0	0	0
GCF_900186995.1	Bacteria	Pseudomonadota	Gammaproteobacteria	Haemophilus pittmaniae	249188	HAPI001.0523.00001.001C_00603	2.795	0	0	WP_007242781.1	CKV74_RS02925		hypothetical_protein					0	0	1	0
GCF_002288065.1	Bacteria	Actinomycetota	Actinomycetes	Candidatus Planktophila sulfonica	1884904	CAPL002.0523.00001.001C_00464	-4.547	0.266666667	0.266666667	WP_095673347.1	A1sIA56_RS02315		LysM_peptidoglycan-binding_domain-containing_protein					1	0	0	0
GCF_019856495.1	Bacteria	Bacillota	Bacilli	Caldalkalibacillus thermarum	986075	CATH004.0523.00001.001C_00594	-4.285	0.143939394	0.053705624	WP_245001179.1	HUR95_RS02930	folB	dihydroneopterin_aldolase					1	0	0	0
GCF_019278545.1	Bacteria	Bacteroidota	Flavobacteriia	Olleya sp. HaHaR_3_96	2745560	OLSP004.0523.00001.001C_02218	-2.23	0.333333333	0.333333333	WP_218698586.1	H0I26_RS11015		SMI1/KNR4_family_protein					1	0	0	0
GCF_022869645.1	Bacteria	Pseudomonadota	Betaproteobacteria	Neisseria meningitidis	487	NEME001.0523.00102.001C_00135	-3.775	0.307692308	0.307692308	WP_002243536.1	IUJ45_RS00675		glycosyltransferase					1	0	0	0
GCF_010092505.1	Bacteria	Bacillota	Bacilli	Virgibacillus sp. MSP4-1	2700081	VISP014.0523.00001.001C_02408	-2.04	0.666666667	0.061781609	WP_044162521.1	GWK91_RS11995		DUF488_family_protein					1	1	0	0
GCF_002906875.1	Bacteria	Bacillota	Bacilli	Lactiplantibacillus plantarum	337330	LAPL001.0523.00201.001C_01302	0.686	0.166666667	0.166666667	WP_103420151.1	C1940_RS06595		hypothetical_protein					1	0	0	0
GCF_004919485.1	Bacteria	Pseudomonadota	Gammaproteobacteria	Aeromonas schubertii	652	AESC001.0523.00002.001C_01601	-1.947	0.133333333	0.133333333	WP_136613277.1	E2P79_RS07935		hypothetical_protein					1	0	0	0
GCF_024749225.1	Bacteria	Pseudomonadota	Gammaproteobacteria	Pseudomonas sp. B21-019	2895475	PSSP248.0523.00001.001C_00275	-3.064	0.333333333	0.25	WP_258672005.1	LOY36_RS01375		hypothetical_protein					1	0	0	0
GCF_002302535.1	Bacteria	Bacteroidota	Flavobacteriia	Capnocytophaga sp. H2931	1945657	CASP023.0523.00001.001C_01332	1.847	0.048076923	0.0503663	WP_018278858.1	CGC52_RS06745		four_helix_bundle_protein					0	0	1	0
GCF_000512375.1	Bacteria	Pseudomonadota	Gammaproteobacteria	Enterobacter ludwigii	299767	ENLU001.0523.00002.001C_03972	-3.05	0.145688226	0.040157383	WP_025204795.1	M942_RS19645		phage_tail_protein					1	0	0	0
GCF_016446355.1	Bacteria	Actinomycetota	Actinomycetes	Mycobacteroides chelonae	1774	MYCH001.0523.00001.001C_03547	-4.29	0.157809984	0.157809984	WP_044105227.1	HBA97_RS17705		hypothetical_protein					1	0	0	0
GCF_025561425.1	Bacteria	Bacillota	Bacilli	Mammaliicoccus sciuri	1296	MASC001.0523.00022.001C_02808	1.955	0	0	WP_262648791.1	MUA60_RS14040		MarR_family_transcriptional_regulator					0	0	1	0
GCF_003096095.1	Bacteria	Actinomycetota	Actinomycetes	Dietzia psychralcaliphila	139021	DIPS001.0523.00001.002P_03649	-4.01	0.166666667	0.166666667	WP_235027518.1	A6048_RS18110		hypothetical_protein					1	0	0	0
GCF_009684555.1	Bacteria	Actinomycetota	Actinomycetes	Bifidobacterium catenulatum	630129	BICA001.0523.00003.001C_01969	-2.992	0.361111111	0.361111111	WP_154304227.1	BKKJ1_RS09760		hypothetical_protein					1	1	0	0
GCF_024134545.1	Bacteria	Actinomycetota	Actinomycetes	Nocardiopsis exhalans	163604	NOEX001.0523.00001.001C_04266	-3.572	0.166666667	0.166666667	WP_184365019.1	NE857_RS21325		hypothetical_protein					1	0	0	0
GCF_007990365.1	Bacteria	Fusobacteriota	Fusobacteriia	Leptotrichia trevisanii	109328	LETR001.0523.00001.001C_01236	-3.516	0.708333333	0.404761905	WP_026748986.1	JMUB4039_RS06095		transcriptional_repressor					1	1	0	0
GCF_003665595.1	Bacteria	Pseudomonadota	Gammaproteobacteria	Citrobacter freundii	546	CIFR001.0523.00009.001C_02801	-3.38	0.223967423	0.223967423	WP_237558122.1	CUC47_RS14360		hypothetical_protein					1	0	0	0
GCF_002949995.1	Bacteria	Pseudomonadota	Gammaproteobacteria	Pseudomonas sp. LG1D9	2083054	PSSP099.0523.00001.001C_03879	-0.05005	0.296296296	0.296296296	WP_094995180.1	C5F71_RS19760		MbcA/ParS/Xre_antitoxin_family_protein					1	0	0	0
GCF_020542025.1	Bacteria	Bacillota	Bacilli	Streptococcus suis	1307	STSU001.0523.00054.001C_01813	0.7144	0.575	0.575	WP_074389691.1	LIO32_RS09065		transposase					1	1	0	0
GCF_027941655.1	Bacteria	Bacillota	Clostridia	[Clostridium] scindens	29347	CLSC002.0523.00007.001C_01565	-3.686	0.166666667	0.166666667	WP_252997968.1	GGADHKLB_RS07825		hypothetical_protein					1	0	0	0
GCF_013154935.1	Bacteria	Pseudomonadota	Gammaproteobacteria	Vibrio europaeus	300876	VIEU001.0523.00001.003P_04775	1.818	0.028735632	0.028735632	WP_253919506.1	HOO69_RS15440		DUF3693_domain-containing_protein					0	0	1	0
GCF_001806305.1	Bacteria	Pseudomonadota	Gammaproteobacteria	Stenotrophomonas sp. LM091	1904944	STSP044.0523.00001.001C_00045	-4.438	0.530952381	0.530952381	WP_070425146.1	BIZ42_RS00210		hypothetical_protein					1	1	0	0
GCF_024918935.1	Bacteria	Bacteroidota	Flavobacteriia	Polaribacter undariae	1574269	POUN001.0523.00001.001C_01479	2.127	0.085087719	0.070289855	WP_261973858.1	NQP51_RS07395		four_helix_bundle_protein					0	0	1	0
GCF_009720545.1	Bacteria	Planctomycetota	Planctomycetia	Gimesia maris	122	GIMA001.0523.00003.001C_00280	-4.17	0.166666667	0.166666667	WP_002647365.1	F1729_RS01395		hypothetical_protein					1	0	0	0
GCF_000521605.1	Bacteria	Pseudomonadota	Gammaproteobacteria	Mannheimia sp. USDA-ARS-USMARC-1261	1432056	MASP005.0523.00001.001C_01092	2.402	0	0	WP_025235880.1	X781_RS05425		hypothetical_protein					0	0	1	0
GCF_029774255.1	Bacteria	Bacillota	Bacilli	Staphylococcus gallinarum	1293	STGA001.0523.00001.001C_02731	-0.586	0.25	0.25	WP_107513369.1	JN168_RS13655		hypothetical_protein					1	0	0	0
GCF_000027085.1	Bacteria	Pseudomonadota	Gammaproteobacteria	Citrobacter rodentium	637910	CIRO001.0523.00001.001C_02940	-4.402	0.14589183	0.11810291	WP_012907069.1	ROD_RS14480		DUF4156_domain-containing_protein					1	0	0	0
GCF_000689355.1	Bacteria	Pseudomonadota	Alphaproteobacteria	Bartonella tribocorum	85701	BATR001.0523.00001.001C_00326	-2.588	0.169333333	0.154965986	WP_012230851.1	BM1374166_RS01665		hypothetical_protein					1	0	0	0
GCF_003606325.2	Bacteria	Pseudomonadota	Alphaproteobacteria	Bartonella kosoyi	2133959	BAKO001.0523.00001.001C_00876	-1.67	0.568627451	0.568627451	WP_120100905.1	D1093_RS04440		antA/AntB_antirepressor_family_protein					1	1	0	0
GCF_008152505.1	Bacteria	Spirochaetota	Spirochaetia	Treponema phagedenis	162	TRPH001.0523.00001.001C_02539	1.395	0.33452381	0.293513957	WP_148879226.1	FUT81_RS12955		DUF86_domain-containing_protein					1	0	1	0
GCF_002148235.1	Bacteria	Bacillota	Bacilli	Leuconostoc mesenteroides	33967	LEME001.0523.00020.001C_01911	-0.3147	0.4	0.4	WP_002814580.1	BSR26_RS09405		hypothetical_protein					1	1	0	0
GCF_019048925.1	Bacteria	Actinomycetota	Actinomycetes	Rhodococcus qingshengii	334542	RHQI001.0523.00008.002P_05949	-2.338	0.144892473	0.154089862	WP_217019149.1	KSE96_RS29650		Lsr2_family_protein					1	0	0	0
GCF_006965405.1	Bacteria	Pseudomonadota	Gammaproteobacteria	Klebsiella pneumoniae	573	KLPN001.0523.00279.001C_04498	-4.324	0.61097704	0.61097704	WP_223366209.1	FJR44_RS22410		hypothetical_protein					1	1	0	0
GCF_024347635.1	Bacteria	Pseudomonadota	Gammaproteobacteria	Vibrio tasmaniensis	212663	VITA001.0523.00001.001C_01729	-1.065	0.2	0.2	WP_139685790.1	OCV44_RS08645		hypothetical_protein					1	0	0	0
GCF_012029655.1	Bacteria	Pseudomonadota	Gammaproteobacteria	Raoultella terrigena	577	RATE001.0523.00001.001C_02314	1.447	0.057594937	0.079844206	WP_227697864.1	HCK03_RS26320		hypothetical_protein					0	0	1	0
GCF_002368395.1	Bacteria	Cyanobacteriota	Cyanophyceae	Calothrix sp. NIES-3974	2005462	CASP026.0523.00001.001C_03179	-2.275	0.163888889	0.163888889	WP_096622964.1	CDC37_RS15590		XisI_protein					1	0	0	0
GCF_000955665.1	Bacteria	Bacteroidota	Flavobacteriia	Elizabethkingia miricola	172045	ELMI001.0523.00001.001C_00394	-4.33	0.2	0.2	WP_045179335.1	VO54_RS01975		hypothetical_protein					1	0	0	0
GCF_018292045.1	Bacteria	Bacteroidota	Bacteroidia	Bacteroides ovatus	28116	BAOV001.0523.00004.001C_04180	-3.453	0.25	0.25	WP_177894605.1	INE80_RS20785		hypothetical_protein					1	0	0	0
GCF_009883775.1	Bacteria	Campylobacterota	Epsilonproteobacteria	Sulfurimonas sp. CVO	2283483	SUSP011.0523.00001.001C_01726	1.502	0	0.125	WP_159571648.1	CVO_RS08605		four_helix_bundle_protein					0	0	1	0
GCF_947331815.1	Bacteria	Cyanobacteriota	Cyanophyceae	Cyanobacterium sp. uoEpiScrs1	2976343	CYSP006.0523.00001.001C_00094	1.146	0.006756757	0.011904762	WP_267383882.1	OXU93_RS00470		NAD(P)H-quinone_oxidoreductase_subunit_M					0	0	1	0
GCF_023101345.1	Bacteria	Bacteroidota	Cytophagia	Hymenobacter sublimis	2933777	HYSP035.0523.00001.001C_03221	-1.386	0.142857143	0.107142857	WP_244697741.1	MWH26_RS16095		STAS_domain-containing_protein					1	0	0	0
GCF_013394655.1	Bacteria	Bacteroidota	Flavobacteriia	Winogradskyella schleiferi	2686078	WISC001.0523.00001.001C_02541	-4.215	0.222222222	0.064814815	WP_178989294.1	HM990_RS12660		hypothetical_protein					1	0	0	0
GCF_002214805.1	Bacteria	Spirochaetota	Spirochaetia	Brachyspira hampsonii	1287055	BRHA001.0523.00001.001C_01512	1.386	0	0	WP_008728197.1	BHAMNSH16_RS07475		hypothetical_protein					0	0	1	0
GCF_023066825.1	Bacteria	Pseudomonadota	Gammaproteobacteria	Pseudomonas aeruginosa	287	PSAE001.0523.00382.001C_01185	-4.164	0.75	0.315470021	WP_052150928.1	L0024_RS05925		RAQPRD_family_integrative_conjugative_element_protein					1	1	0	0
GCF_024746835.1	Bacteria	Pseudomonadota	Alphaproteobacteria	Mesorhizobium sp. AR02	2865837	MESP067.0523.00001.002P_08113	1.46	0	0	WP_258581188.1	DBIPINDM_RS01995		type_II_toxin-antitoxin_system_RelE/ParE_family_toxin					0	0	1	0
GCF_014070215.1	Bacteria	Bacillota	Bacilli	Mammaliicoccus lentus	42858	MALE001.0523.00001.001C_01480	2.264	0.065789474	0.060114128	WP_064211615.1	H3V22_RS07380		DUF488_domain-containing_protein					0	0	1	0
GCF_017183835.1	Bacteria	Actinomycetota	Actinomycetes	Mycobacteroides abscessus	1185650	MYAB001.0523.00044.001C_01160	-2.557	0.25	0.25	WP_206465078.1	IMZ79_RS05785		helix-turn-helix_domain-containing_protein					1	0	0	0
GCF_008831385.1	Bacteria	Bacillota	Bacilli	Lapidilactobacillus dextrinicus	51664	LADE002.0523.00001.001C_00663	-0.188	0.453125	0.453125	WP_057756832.1	LH506_RS03290		YdcP_family_protein					1	1	0	0
GCF_019431245.1	Bacteria	Pseudomonadota	Alphaproteobacteria	Polymorphobacter sp. PAMC 29334	2862331	POSP040.0523.00001.002P_03519	-4.31	0.153126413	0.153126413	WP_219774194.1	KZX46_RS00330		carboxymuconolactone_decarboxylase_family_protein					1	0	0	0
GCF_008807335.1	Bacteria	Pseudomonadota	Gammaproteobacteria	Leclercia adecarboxylata	83655	LEAD002.0523.00005.001C_00095	1.802	0.291666667	0.291666667	WP_113608694.1	FTX45_RS00485		hypothetical_protein					1	0	1	0
GCF_001953135.1	Bacteria	Bacillota	Bacilli	Lactobacillus delbrueckii	1585	LADE001.0523.00005.001C_00049	2.469	0.01010101	0.01010101	WP_011543484.1	LB080_RS00215		hypothetical_protein					0	0	1	0
GCF_016919485.1	Bacteria	Cyanobacteriota	Cyanophyceae	Thermoleptolyngbya sp. PKUAC-SCTB121	2811482	THSP028.0523.00001.001C_01291	-4.02	0.375	0.038095238	WP_172357464.1	JTM80_RS06415		Spx/MgsR_family_RNA_polymerase-binding_regulatory_protein					1	1	0	0
GCF_003966975.1	Bacteria	Chloroflexota	Anaerolineae	Pelolinea submarina	913107	PESU001.0523.00001.001C_02344	-3.96	0.5	0.018867925	WP_116223559.1	Pelsub_RS11695		histidine_triad_nucleotide-binding_protein					1	1	0	0
GCF_029773245.1	Bacteria	Pseudomonadota	Gammaproteobacteria	Aeromonas veronii	654	AEVE001.0523.00034.001C_01019	-3.305	0.274161736	0.274161736	WP_279498807.1	QBS25_RS05175		hypothetical_protein					1	0	0	0
GCF_029691915.1	Bacteria	Bacillota	Bacilli	Staphylococcus epidermidis	1282	STEP001.0523.00125.002P_02420	-4.11	0.284366303	0.16758007	WP_237617965.1	QA605_RS12100		hypothetical_protein					1	0	0	0
GCF_014931355.1	Bacteria	Pseudomonadota	Gammaproteobacteria	Haemophilus parainfluenzae	729	HAPA001.0523.00007.001C_01442	-3.621	0.244047619	0.244047619	WP_197555627.1	INP96_RS07200		DsrE_family_protein					1	0	0	0
GCF_013364135.1	Bacteria	Pseudomonadota	Gammaproteobacteria	Pantoea ananatis	553	PAAN001.0523.00005.001C_01471	-3.107	0.166666667	0.130381859	WP_254877258.1	FOB88_RS25140		CHAP_domain-containing_protein					1	0	0	0
GCF_024970185.1	Bacteria	Pseudomonadota	Gammaproteobacteria	Pseudomonas sp. N3-W	2975049	PSSP290.0523.00001.001C_04847	-2.156	0.25	0.25	WP_259496519.1	NYP20_RS24235		hypothetical_protein					1	0	0	0
GCF_003945325.1	Bacteria	Actinomycetota	Actinomycetes	Nocardioides baekrokdamisoli	1804624	NOBA001.0523.00001.001C_01393	-2.553	0.15	0.093333333	WP_125568007.1	KCTC_RS06900		hypothetical_protein					1	0	0	0
GCF_022024035.1	Bacteria	Bacteroidota	Bacteroidia	Prevotella sp. E13-17	2913616	PRSP024.0523.00001.001C_02356	-4.234	0.25	0.25	WP_237805320.1	L6472_RS11770		hypothetical_protein					1	0	0	0
GCF_900475185.1	Bacteria	Bacillota	Bacilli	Streptococcus dysgalactiae	119602	STDY001.0523.00027.001C_00332	-3.143	0.532892142	0.523452956	WP_024394922.1	DQM53_RS01670		hypothetical_protein					1	1	0	0
GCF_016694795.1	Bacteria	Bacillota	Clostridia	Peptacetobacter hiranonis	89152	PEHI001.0523.00002.001C_01129	0.299	0.183333333	0.183333333	WP_201417146.1	JHD53_RS05620		helix-turn-helix_transcriptional_regulator					1	0	0	0
GCF_018847055.1	Bacteria	Verrucomicrobiota	Verrucomicrobiia	Akkermansia muciniphila	239935	AKMU001.0523.00059.001C_00093	-3.35	0.185185185	0.166666667	WP_215841667.1	J5W61_RS00465		DUF4325_domain-containing_protein					1	0	0	0
GCF_029873555.1	Bacteria	Pseudomonadota	Gammaproteobacteria	Arsenophonus nasoniae	638	ARNA001.0523.00006.001C_02574	-4.562	0.195358849	0.167388565	WP_026821679.1	QE193_RS12870	bamE	outer_membrane_protein_assembly_factor_BamE					1	0	0	0
GCF_000832885.1	Bacteria	Bacillota	Bacilli	Bacillus pseudomycoides	64104	BAPS001.0523.00002.001C_03204	2.281	0	0	WP_003201263.1	BG07_RS18105		hypothetical_protein					0	0	1	0
GCF_020546665.1	Bacteria	Pseudomonadota	Gammaproteobacteria	Marinobacter sp. CA1	2817656	MASP037.0523.00001.001C_01522	-1.265	0.25	0.183333333	WP_227175383.1	J2887_RS07615		hypothetical_protein					1	0	0	0
GCF_003072645.1	Bacteria	Pseudomonadota	Gammaproteobacteria	Dongshaea marina	2047966	DOMA001.0523.00001.001C_04817	-3.713	0.144545762	0.076524227	WP_108653085.1	DB847_RS23640	rnpA	ribonuclease_P_protein_component					1	0	0	0
GCF_019797825.1	Bacteria	Bacillota	Bacilli	Limosilactobacillus panis	47493	LIPA001.0523.00001.001C_01898	2.078	0.030561956	0.018976221	WP_222258260.1	KZE55_RS09400		DUF488_family_protein					0	0	1	0
GCF_008824185.1	Bacteria	Pseudomonadota	Alphaproteobacteria	Paracoccus pantotrophus	82367	PAPA002.0523.00001.001C_02114	-1.799	0.254166667	0.254166667	WP_147427470.1	ESD82_RS20885		HNH_endonuclease_signature_motif_containing_protein					1	0	0	0
GCF_009627515.1	Bacteria	Pseudomonadota	Betaproteobacteria	Bordetella holmesii	35814	BOHO001.0523.00043.001C_02194	-3.422	0.638791764	0.362191821	WP_005014365.1	FYA62_RS11315		AlpA_family_phage_regulatory_protein					1	1	0	0
GCF_005158285.1	Bacteria	Bacillota	Bacilli	Enterococcus mundtii	53346	ENMU001.0523.00004.001C_00325	-2.258	0.485576994	0.485576994	WP_019724648.1	DDJ96_RS01630		DUF1622_domain-containing_protein					1	1	0	0
GCF_017161285.1	Bacteria	Spirochaetota	Spirochaetia	Treponema phagedenis	162	TRPH001.0523.00008.001C_01991	-3.96	0.270833333	0.270833333	WP_081718760.1	DWQ65_RS09830		hypothetical_protein					1	0	0	0
GCF_023195835.1	Bacteria	Pseudomonadota	Gammaproteobacteria	Vibrio sinaloensis	379097	VISI001.0523.00001.001C_01279	-0.944	0.333333333	0.333333333	WP_248333668.1	MTO69_RS06395		hypothetical_protein					1	0	0	0
GCF_011612125.1	Bacteria	Bacteroidota	Flavobacteriia	Elizabethkingia meningoseptica	238	ELME001.0523.00004.001C_00961	-3.87	0.4	0.181818182	WP_016200384.1	G8959_RS04805		VOC_family_protein					1	1	0	0
GCF_023515885.1	Bacteria	Pseudomonadota	Gammaproteobacteria	Pseudomonas avellanae	46257	PSAV001.0523.00003.003P_05667	0.1727	0.1625	0.103409091	WP_024420420.1	L2Y01_RS28335		helix-turn-helix_domain-containing_protein					1	0	0	0
GCF_018438165.1	Bacteria	Pseudomonadota	Gammaproteobacteria	Acinetobacter sp. WY4	2708348	ACSP049.0523.00001.001C_02748	-0.972	0.25	0.059027778	WP_213686990.1	G4D73_RS13655		DUF559_domain-containing_protein					1	0	0	0
GCF_024749045.1	Bacteria	Pseudomonadota	Gammaproteobacteria	Pseudomonas sp. B21-028	2895480	PSSP251.0523.00001.001C_01068	-4.094	0.278406788	0.295786648	WP_097085918.1	LOY35_RS05340		CopG_family_transcriptional_regulator					1	0	0	0
GCF_000661895.1	Bacteria	Actinomycetota	Rubrobacteria	Rubrobacter radiotolerans	42256	RURA001.0523.00001.001C_00010	2.068	0.1	0.071428571	WP_084362546.1	RRADSPS_RS00050		hypothetical_protein					0	0	1	0
GCF_024496225.1	Bacteria	Pseudomonadota	Gammaproteobacteria	Stutzerimonas stutzeri	316	STST001.0523.00018.001C_01617	-3.84	0.833333333	0.833333333	WP_053069162.1	NPN27_RS08090		hypothetical_protein					1	1	0	0
GCF_017068395.1	Bacteria	Actinomycetota	Actinomycetes	Rhodococcus pseudokoreensis	2811421	RHPS002.0523.00001.003P_08346	-3.559	0.25	0.25	WP_206004330.1	JWS13_RS02435		hypothetical_protein					1	0	0	0
GCF_003432385.1	Bacteria	Pseudomonadota	Alphaproteobacteria	Breoghania sp. L-A4	2304600	BRSP032.0523.00001.001C_01852	-2.648	0.274011299	0.24754902	WP_117412169.1	D1F64_RS24405		hypothetical_protein					1	0	0	0
GCF_012849375.1	Bacteria	Pseudomonadota	Betaproteobacteria	Duganella dendranthematis	2728021	DUDE001.0523.00001.001C_00749	2.709	0.111111111	0.09375	WP_110844638.1	HH213_RS03745		DUF6516_family_protein					0	0	1	0
GCF_001767255.1	Bacteria	Actinomycetota	Actinomycetes	Corynebacterium sp. NML98-0116	702967	COSP002.0523.00001.001C_00105	-3.42	0.230769231	0.230769231	WP_070363406.1	BJP05_RS11430		DUF202_domain-containing_protein					1	0	0	0
GCF_019614825.1	Bacteria	Pseudomonadota	Gammaproteobacteria	Escherichia coli	562	ESCO001.0523.01307.002P_04635	-3.555	0.174068323	0.153627479	WP_254636386.1	KTN06_RS23120		DUF6404_family_protein					1	0	0	0
GCF_009177095.1	Bacteria	Planctomycetota	Planctomycetia	Lacipirellula parvula	2650471	LAPA006.0523.00001.001C_04515	-2.525	0.416666667	0.416666667	WP_198421798.1	PLANPX_RS22270		four_helix_bundle_protein					1	1	0	0
GCF_000019165.1	Bacteria	Bacillota	Clostridia	Heliomicrobium modesticaldum	498761	HEMO001.0523.00001.001C_02719	-3.102	0.452349624	0.452349624	WP_041314022.1	HM1_RS13395		HNH_endonuclease_signature_motif_containing_protein					1	1	0	0
GCF_026965555.1	Bacteria	Myxococcota	Unassigned	Nannocystis poenicansa	2995304	NASP003.0523.00001.001C_04949	-4.004	0.25	0.25	WP_269041715.1	O0S08_RS24770		helix-turn-helix_domain-containing_protein					1	0	0	0
GCF_020717785.1	Bacteria	Pseudomonadota	Gammaproteobacteria	Vibrio diabolicus	50719	VIDI001.0523.00006.002C_03337	1.969	0.011904762	0.011904762	WP_257897883.1	LJY22_RS16685		hypothetical_protein					0	0	1	0
GCF_000834455.1	Bacteria	Pseudomonadota	Gammaproteobacteria	Yersinia rohdei	29485	YERO001.0523.00001.001C_03031	1.709	0.028433248	0.036915502	WP_004713693.1	CH64_RS15050		DNA-binding_protein					0	0	1	0
GCF_021497605.1	Bacteria	Pseudomonadota	Gammaproteobacteria	Enterobacter cloacae	550	ENCL001.0523.00030.001C_02149	-3.97	0.140625	0.066176471	WP_058681122.1	J4G41_RS10745		hypothetical_protein					1	0	0	0
GCF_019287195.1	Bacteria	Pseudomonadota	Gammaproteobacteria	Klebsiella pneumoniae	72407	KLPN001.0523.01443.001C_00808	-3.654	0.766666667	0.766666667	WP_125297156.1	KWZ53_RS04025		hypothetical_protein					1	1	0	0
GCF_003609795.1	Bacteria	Pseudomonadota	Alphaproteobacteria	Sphingobium sp. YG1	2082188	SPSP036.0523.00001.001C_02854	-2.508	0.130434783	0.098484848	WP_232015761.1	YGS_RS14200		hypothetical_protein					1	0	0	0
GCF_001078055.1	Bacteria	Bacteroidota	Cytophagia	Rufibacter radiotolerans	1379910	RURA002.0523.00001.001C_01260	1.293	0.069892473	0.06372549	WP_048920212.1	TH63_RS06355		GxxExxY_protein					0	0	1	0
GCF_009189165.1	Bacteria	Pseudomonadota	Gammaproteobacteria	Pseudomonas sp. SCB32	2653853	PSSP139.0523.00001.001C_05599	-3.96	0.157894737	0.157894737	WP_218572346.1	GA645_RS27995		hypothetical_protein					1	0	0	0
GCF_024181645.1	Bacteria	Spirochaetota	Spirochaetia	Treponema denticola	158	TRDE001.0523.00011.001C_01067	2.04	0	0	WP_253684378.1	HO345_RS05335		type_II_toxin-antitoxin_system_RelE/ParE_family_toxin					0	0	1	0
GCF_018128425.1	Bacteria	Pseudomonadota	Gammaproteobacteria	Citrobacter sedlakii	67826	CISE001.0523.00001.001C_02099	-3.21	0.166666667	0.166666667	WP_211935693.1	JY391_RS10480		DUF2778_domain-containing_protein					1	0	0	0
GCF_019977355.1	Bacteria	Actinomycetota	Actinomycetes	Arthrobacter sp. NicSoilB8	2830998	ARSP027.0523.00001.001C_00743	1.897	0.014705882	0.014705882	WP_223984145.1	LDO15_RS03715		barstar_family_protein					0	0	1	0
GCF_023151555.2	Bacteria	Pseudomonadota	Gammaproteobacteria	Photobacterium sp. CCB-ST2H9	2912855	PHSP012.0523.00001.002C_03775	1.955	0	0	WP_248142376.1	L4174_RS18850		DUF3693_domain-containing_protein					0	0	1	0
GCF_029392315.1	Bacteria	Actinomycetota	Actinomycetes	Bifidobacterium sp. ESL0690	2983214	BISP006.0523.00001.001C_00738	3.451	0.025956284	0.024224806	WP_277176673.1	OZX62_RS03690		DUF488_domain-containing_protein					0	0	1	1
GCF_013305725.1	Bacteria	Bacillota	Bacilli	Streptococcus mitis	28037	STMI002.0523.00005.001C_00403	-3.945	0.625	0.625	WP_120719177.1	M594_RS01990		hypothetical_protein					1	1	0	0
GCF_003850565.1	Bacteria	Pseudomonadota	Gammaproteobacteria	Pseudomonas sessilinigenes	658629	PSSE002.0523.00001.001C_05587	1.528	0.121713201	0.121713201	WP_124347992.1	C4K39_RS28010		type_II_toxin-antitoxin_system_RelE/ParE_family_toxin					0	0	1	0
GCF_900638635.1	Bacteria	Pseudomonadota	Alphaproteobacteria	Bartonella vinsonii	33047	BAVI001.0523.00001.001C_00556	-2.682	0.23974359	0.228703704	WP_126601776.1	EL291_RS02780		hypothetical_protein					1	0	0	0
GCF_006384875.1	Bacteria	Bacillota	Bacilli	Bacillus cereus	1396	BACE001.0523.00023.002P_05490	1.403	0	0	WP_139894782.1	FORC087_RS27690	nrdI	class_Ib_ribonucleoside-diphosphate_reductase_assembly_flavoprotein_NrdI					0	0	1	0
GCF_023100965.1	Bacteria	Pseudomonadota	Alphaproteobacteria	Bradyrhizobium sp. 192	2782660	BRSP065.0523.00001.001C_07033	-3.812	0.333333333	0.25	WP_247442960.1	IVB24_RS35050		DUF6074_family_protein					1	0	0	0
GCF_029144185.1	Bacteria	Bacillota	Bacilli	Vagococcus intermedius	2991418	VASP015.0523.00001.001C_00157	-3.08	0.666666667	0.285714286	WP_275469275.1	OL234_RS00785		helix-turn-helix_domain-containing_protein					1	1	0	0
GCF_024499015.1	Bacteria	Pseudomonadota	Gammaproteobacteria	Xanthomonas hortorum	453602	XAHO001.0523.00005.002P_04510	-4.387	0.530952381	0.530952381	WP_251755154.1	NDY25_RS22550		hypothetical_protein					1	1	0	0
GCF_005601135.1	Bacteria	Bacillota	Clostridia	Ruminococcus bovis	2564099	RUBO001.0523.00001.001C_00171	-3.32	0.3	0.3	WP_138156095.1	E5Z56_RS00835		hypothetical_protein					1	0	0	0
GCF_008274905.1	Bacteria	Bacillota	Bacilli	Bacillus sp. JAS24-2	2217832	BASP038.0523.00001.003P_05618	-2.81	0.75	0.75	WP_149217230.1	DN407_RS31425		phosphoglycolate_phosphatase					1	1	0	0
GCF_004421025.1	Bacteria	Bacteroidota	Sphingobacteriia	Sphingobacterium psychroaquaticum	561061	SPPS002.0523.00001.001C_01350	1.299	0	0	WP_134431788.1	E2P86_RS06755		hypothetical_protein					0	0	1	0
GCF_021398715.1	Bacteria	Actinomycetota	Actinomycetes	Microbacterium binotii	462710	MIBI001.0523.00001.001C_01215	-2.44	0.2	0.2	WP_234075042.1	LXM64_RS06055		hypothetical_protein					1	0	0	0
GCF_024298665.1	Bacteria	Pseudomonadota	Gammaproteobacteria	Xanthomonas campestris	340	XACA001.0523.00020.001C_01223	-2.191	0.944444444	0.944444444	WP_254806941.1	XCCCN13v2_RS06115		hypothetical_protein					1	1	0	0
GCF_004367585.1	Bacteria	Bacillota	Bacilli	Paenisporosarcina antarctica	417367	PAAN003.0523.00001.002P_03752	-3.555	0.25	0.004273504	WP_134211867.1	E2636_RS18535		response_regulator					1	0	0	0
GCF_000331995.1	Bacteria	Bacillota	Clostridia	Thermoclostridium stercorarium	1121335	THST001.0523.00002.001C_01761	-3.455	0.142105263	0.142105263	WP_015359506.1	CST_RS08660		arsenate_reductase_family_protein					1	0	0	0
GCF_024347635.1	Bacteria	Pseudomonadota	Gammaproteobacteria	Vibrio tasmaniensis	212663	VITA001.0523.00001.003P_04295	1.287	0.028735632	0.028735632	WP_139686246.1	OCV44_RS21475		DUF3693_domain-containing_protein					0	0	1	0
GCF_000973725.1	Bacteria	Bacteroidota	Cytophagia	Pontibacter korlensis	400092	POKO001.0523.00001.001C_01924	-1.017	0.25	0.25	WP_046310365.1	PKOR_RS09530		STAS/SEC14_domain-containing_protein					1	0	0	0
GCF_000834945.1	Bacteria	Pseudomonadota	Gammaproteobacteria	Yersinia pseudotuberculosis	748672	YEPS001.0523.00024.001C_02942	2.99	0	0	WP_193742798.1	BZ19_RS24745		hypothetical_protein					0	0	1	0
GCF_003425985.1	Bacteria	Bacteroidota	Flavobacteriia	Mariniflexile sp. TRM1-10	2027857	MASP017.0523.00001.001C_02557	2.488	0.111111111	0.130952381	WP_117175987.1	CJ739_RS12870		four_helix_bundle_protein					0	0	1	0
GCF_002119745.1	Bacteria	Pseudomonadota	Betaproteobacteria	Bordetella genomosp. 9	1416803	BOGE003.0523.00002.001C_00495	-4.242	0.166666667	0.166666667	WP_086056073.1	CAL14_RS02430		VOC_family_protein					1	0	0	0
GCF_015277815.1	Bacteria	Actinomycetota	Actinomycetes	Microbacterium atlanticum	2782168	MIAT001.0523.00001.001C_02148	-3.7	0.136363636	0.007	WP_194395915.1	IR212_RS10735		DUF485_domain-containing_protein					1	0	0	0
GCF_023330605.1	Bacteria	Pseudomonadota	Gammaproteobacteria	Citrobacter freundii	546	CIFR001.0523.00086.001C_03604	-2.783	0.159238941	0.16263759	WP_088902694.1	M3L74_RS18335		hypothetical_protein					1	0	0	0
GCF_000186385.1	Bacteria	Deinococcota	Deinococci	Deinococcus maricopensis	709986	DEMA002.0523.00001.001C_00978	-4.402	0.166666667	0.1	WP_013556097.1	DEIMA_RS04755	folB	dihydroneopterin_aldolase					1	0	0	0
GCF_007954645.1	Bacteria	Bacillota	Bacilli	Latilactobacillus curvatus	28038	LACU001.0523.00010.001C_01991	-2.326	0.325	0.325	WP_146955481.1	FGL79_RS09835		putative_minor_capsid_protein					1	0	0	0
GCF_017901155.1	Bacteria	Pseudomonadota	Gammaproteobacteria	Candidatus Thiothrix anitrata	2823902	CATH009.0523.00001.001C_00853	-1.872	0.333333333	0.226958525	WP_093065001.1	J8380_RS04135		MarR_family_transcriptional_regulator					1	0	0	0
GCF_017309505.1	Bacteria	Bacillota	Bacilli	Lactococcus garvieae	1363	LAGA001.0523.00008.003P_01954	-3.201	0.203510802	0.203510802	WP_206886683.1	J0J34_RS10065	mobC	plasmid_mobilization_relaxosome_protein_MobC					1	0	0	0
GCF_019968015.1	Bacteria	Bacillota	Clostridia	Faecalibacterium prausnitzii	853	FAPR001.0523.00008.001C_01125	-3.812	0.214285714	0.12244898	WP_097793346.1	I5P97_RS05590		OadG_family_protein					1	0	0	0
GCF_001693255.1	Bacteria	Cyanobacteriota	Cyanophyceae	Picosynechococcus sp. PCC 7003	374981	SYSP020.0523.00001.002P_03098	-2.137	0.25	0.043619792	WP_065715541.1	AWQ21_RS15215		four_helix_bundle_protein					1	0	0	0
GCF_000455605.1	Bacteria	Bacteroidota	Flavobacteriia	Flavobacterium indicum	1094466	FLIN001.0523.00001.001C_02462	1.959	0.010752688	0.071942446	WP_014389493.1	KQS_RS12260		four_helix_bundle_protein					0	0	1	0
GCF_015277575.1	Bacteria	Pseudomonadota	Gammaproteobacteria	Pseudomonas sp. OST1909	2777367	PSSP185.0523.00001.001C_00366	-3.057	0.666666667	0.666666667	WP_242462636.1	IH404_RS01830		hypothetical_protein					1	1	0	0
GCF_001548055.1	Bacteria	Campylobacterota	Epsilonproteobacteria	Sulfurospirillum cavolei	366522	SUCA001.0523.00001.001C_01221	-3.197	0.142857143	0.142857143	WP_060825815.1	UCH003_RS06055		thioredoxin_domain-containing_protein					1	0	0	0
GCF_022846515.1	Bacteria	Bacillota	Bacilli	Enterococcus innesii	2839759	ENIN001.0523.00001.001C_01418	-2.36	0.166666667	0.09054079	WP_244353227.1	ENLAB_RS07085		hypothetical_protein					1	0	0	0
GCF_023022965.1	Bacteria	Bacillota	Bacilli	Ectobacillus sp. JY-23	2933872	BASP090.0523.00001.001C_03628	0.0958	0.191666667	0.142426579	WP_247084046.1	MUG87_RS18140	tnpB	IS66_family_insertion_sequence_element_accessory_protein_TnpB					1	0	0	0
GCF_001277175.1	Bacteria	Pseudomonadota	Gammaproteobacteria	Cronobacter universalis	1074000	CRUN001.0523.00001.001C_00579	-4.03	0.571500677	0.573951028	WP_038858134.1	AFK65_RS02820	symE	endoribonuclease_SymE					1	1	0	0
GCF_003722215.1	Bacteria	Bacillota	Erysipelotrichia	Erysipelothrix rhusiopathiae	1648	ERRH001.0523.00004.001C_01026	3.402	0	0	WP_123171540.1	EEY85_RS05140		DUF2513_domain-containing_protein					0	0	1	1
GCF_014789145.1	Bacteria	Bacillota	Bacilli	Weissella viridescens	1629	WEVI002.0523.00001.001C_00331	-4.258	0.230848861	0.138509317	WP_057745512.1	IE337_RS01655		hypothetical_protein					1	0	0	0
GCF_022405595.1	Bacteria	Bacillota	Bacilli	Staphylococcus aureus	1280	STAU001.0523.00631.001C_00938	1.604	0.000932836	0.000932836	WP_049308875.1	IF695_RS04670		hypothetical_protein					0	0	1	0
GCF_002688565.1	Bacteria	Pseudomonadota	Gammaproteobacteria	Acinetobacter sp. LoGeW2-3	1808001	ACSP020.0523.00001.001C_01694	2.334	0.068827134	0.065496789	WP_099338365.1	BS636_RS08495		hypothetical_protein					0	0	1	0
GCF_005601135.1	Bacteria	Bacillota	Clostridia	Ruminococcus bovis	2564099	RUBO001.0523.00001.001C_01777	-2.557	0.358333333	0.358333333	WP_138157462.1	E5Z56_RS08835		TnpV_protein					1	1	0	0
GCF_001542775.1	Bacteria	Actinomycetota	Actinomycetes	Microterricola viridarii	412690	MIVI002.0523.00001.001C_01594	-3.88	0.229166667	0.034615385	WP_067227581.1	AWU67_RS07770		MmcQ/YjbR_family_DNA-binding_protein					1	0	0	0
GCF_003641185.1	Bacteria	Bacillota	Bacilli	Lactiplantibacillus pentosus	1589	LAPE001.0523.00005.001C_02548	-3.99	0.15	0.15	WP_050339728.1	LP314_RS13030		HIT_family_protein					1	0	0	0
GCF_000309885.1	Bacteria	Deinococcota	Deinococci	Thermus oshimai	751945	THOS001.0523.00001.001C_01168	-1.722	0.166666667	0.166666667	WP_016329387.1	THEOS_RS05760		hypothetical_protein					1	0	0	0
GCF_007858975.2	Bacteria	Pseudomonadota	Gammaproteobacteria	Dickeya poaceiphila	568768	DIPO001.0523.00001.001C_02986	-1.23	0.16458296	0.16458296	WP_042872316.1	Dpoa569_RS14865	crl	sigma_factor-binding_protein_Crl					1	0	0	0
GCF_000299965.1	Bacteria	Pseudomonadota	Gammaproteobacteria	Cycloclasticus sp. P1	385025	CYSP002.0523.00001.001C_01310	-4.02	0.132222222	0.123958333	WP_015006088.1	Q91_RS06505		hypothetical_protein					1	0	0	0
GCF_000145845.2	Bacteria	Pseudomonadota	Gammaproteobacteria	Pseudomonas syringae group genomosp. 3	629265	PSSY002.0523.00006.001C_05152	0.4158	0.566666667	0.566666667	WP_007253159.1	PMA4326_RS26555		hypothetical_protein					1	1	0	0
GCF_017310235.1	Bacteria	Pseudomonadota	Gammaproteobacteria	Aeromonas dhakensis	196024	AEDH001.0523.00002.001C_02084	1.687	0.019607843	0.019607843	WP_206867024.1	HUI95_RS10385		transcriptional_regulator					0	0	1	0
GCF_029392675.1	Bacteria	Bacillota	Bacilli	Lactobacillus sp. ESL0684	2983213	LASP028.0523.00001.001C_00582	2.357	0.1	0.1	WP_277126738.1	OZX56_RS02910		type_II_toxin-antitoxin_system_RelE/ParE_family_toxin					0	0	1	0
GCF_900187265.1	Bacteria	Actinomycetota	Actinomycetes	Rhodococcus rhodochrous	1829	RHRH001.0523.00005.001C_01486	-3.607	0.335826211	0.343834688	WP_059384753.1	CKW34_RS07385		hypothetical_protein					1	0	0	0
GCF_021903515.1	Bacteria	Pseudomonadota	Gammaproteobacteria	Xanthomonas translucens	227946	XATR001.0523.00013.001C_01188	-3.133	0.247498275	0.247498275	WP_237654031.1	KM539_RS05925		hypothetical_protein					1	0	0	0
GCF_003028855.1	Bacteria	Pseudomonadota	Betaproteobacteria	Pseudoduganella armeniaca	2072590	PSAR006.0523.00001.001C_02356	2.447	0	0	WP_107141622.1	C9I28_RS11575		hypothetical_protein					0	0	1	0
GCF_009372195.1	Bacteria	Cyanobacteriota	Cyanophyceae	Nostoc sphaeroides	2653204	NOSP007.0523.00002.001C_01153	1.611	0.125	0.096153846	WP_118162450.1	GXM_RS05775		type_II_toxin-antitoxin_system_prevent-host-death_family_antitoxin					0	0	1	0
GCF_014490825.1	Bacteria	Pseudomonadota	Gammaproteobacteria	Enterobacter roggenkampii	1812935	ENRO001.0523.00016.001C_02739	-3.283	0.55	0.55	WP_131729102.1	H9W86_RS13650		hypothetical_protein					1	1	0	0
GCF_013364135.1	Bacteria	Pseudomonadota	Gammaproteobacteria	Pantoea ananatis	553	PAAN001.0523.00005.001C_02135	-4.184	0.304201681	0.304201681	WP_024472250.1	FOB88_RS13530		TIGR03745_family_integrating_conjugative_element_membrane_protein					1	0	0	0
GCF_001456355.1	Bacteria	Actinomycetota	Actinomycetes	Mycobacteroides saopaulense	1578165	MYSA004.0523.00001.001C_00689	-4.1	0.222222222	0.222222222	WP_234809238.1	MYCSP_RS03455		hypothetical_protein					1	0	0	0
GCF_000022725.1	Bacteria	Pseudomonadota	Alphaproteobacteria	Bartonella grahamii	634504	BAGR001.0523.00001.001C_01046	-4.176	0.723529412	0.723529412	WP_015856394.1	BGR_RS05170		hypothetical_protein					1	1	0	0
GCF_002998435.1	Bacteria	Bacteroidota	Bacteroidia	Bacteroides zoogleoformans	28119	BAZO001.0523.00001.001C_00769	-3.768	0.219262491	0.173497418	WP_106040540.1	C4H11_RS03905	rsfS	ribosome_silencing_factor					1	0	0	0
GCF_026651605.1	Bacteria	Bacillota	Bacilli	Alicyclobacillus dauci	1475485	ALDA001.0523.00001.001C_03290	-4.47	0.143939394	0.053705624	WP_268043131.1	NZD86_RS16450	folB	dihydroneopterin_aldolase					1	0	0	0
GCF_013306845.1	Bacteria	Pseudomonadota	Betaproteobacteria	Ralstonia solanacearum	305	RASO001.0523.00068.001C_00620	-4.297	0.583333333	0.583333333	WP_167871083.1	HI796_RS03085		hypothetical_protein					1	1	0	0
GCF_021729985.1	Bacteria	Pseudomonadota	Gammaproteobacteria	Vibrio parahaemolyticus	670	VIPA001.0523.00059.002C_04729	-0.2474	0.5	0.5	WP_237302254.1	JHS95_RS23615		hypothetical_protein					1	1	0	0
GCF_000010165.1	Bacteria	Bacillota	Bacilli	Brevibacillus brevis	358681	BRBR001.0523.00005.001C_00986	1.597	0	0	WP_012684644.1	BBR47_RS04885		hypothetical_protein					0	0	1	0
GCF_000091785.1	Bacteria	Pseudomonadota	Gammaproteobacteria	Legionella longbeachae	661367	LELO001.0523.00007.001C_00687	-4.54	1	0.060281663	WP_003632734.1	LLO_RS03435	sdhD	succinate_dehydrogenase,_hydrophobic_membrane_anchor_protein					1	1	0	0
GCF_000092845.1	Bacteria	Spirochaetota	Spirochaetia	Brachyspira murdochii	526224	BRMU001.0523.00001.001C_01983	-4.383	0.2	0.2	WP_013114401.1	BMUR_RS09795		CidA/LrgA_family_protein					1	0	0	0
GCF_018406605.1	Bacteria	Pseudomonadota	Gammaproteobacteria	Lysobacter caseinilyticus	2675101	LYCA003.0523.00001.001C_00030	-1.406	0.5	0.25	WP_213435043.1	LYSCAS_RS00150		helix-turn-helix_transcriptional_regulator					1	1	0	0
GCF_009258225.1	Bacteria	Campylobacterota	Epsilonproteobacteria	Sulfurimonas lithotrophica	2590022	SULI003.0523.00001.001C_00260	2.098	0.125	0.261904762	WP_152306366.1	FJR48_RS01270		DUF86_domain-containing_protein					0	0	1	0
GCF_019904195.1	Bacteria	Pseudomonadota	Gammaproteobacteria	Vibrio sp. SCSIO 43132	2779363	VISP020.0523.00001.001C_03079	-3.533	0.25	0.01714397	WP_004401737.1	INR79_RS15360		lipid_asymmetry_maintenance_protein_MlaB					1	0	0	0
GCF_024346955.1	Bacteria	Pseudomonadota	Gammaproteobacteria	Vibrio mangrovi	474394	VIMA001.0523.00001.001C_01633	1.473	0.072916667	0.053030303	WP_087479250.1	OCU74_RS08165		hypothetical_protein					0	0	1	0
GCF_001714725.1	Bacteria	Pseudomonadota	Betaproteobacteria	Acidovorax sp. RAC01	1842533	ACSP022.0523.00001.001C_00114	-4.516	0.3125	0.09375	WP_083235244.1	BSY15_RS20435		hypothetical_protein					1	0	0	0
GCF_013694325.1	Bacteria	Pseudomonadota	Gammaproteobacteria	Escherichia coli	562	ESCO001.0523.00895.001C_02837	-4.355	0.355610835	0.355610835	WP_001080418.1	H0272_RS14060		hypothetical_protein					1	0	0	0
GCF_028994055.1	Bacteria	Pseudomonadota	Gammaproteobacteria	Pseudomonas juntendi	2666183	PSJU001.0523.00004.001C_00657	-3.238	0.158333333	0.121794872	WP_192441643.1	PWA60_RS03285		hypothetical_protein					1	0	0	0
GCF_023242195.1	Bacteria	Pseudomonadota	Gammaproteobacteria	Proteus mirabilis	584	PRMI001.0523.00077.001C_02837	0.157	0.293650794	0.293650794	WP_248706927.1	M1766_RS14175		hypothetical_protein					1	0	0	0
GCF_027886585.1	Bacteria	Pseudomonadota	Alphaproteobacteria	Hyphomicrobium sp. DMF-1	3019544	HYSP039.0523.00001.001C_00083	1.826	0.055555556	0.055555556	WP_020085548.1	PE058_RS00415		hypothetical_protein					0	0	1	0
GCF_000192745.1	Bacteria	Pseudomonadota	Alphaproteobacteria	Polymorphum gilvum	991905	POGI002.0523.00001.001C_00516	-3.094	0.214285714	0.209365832	WP_148259379.1	SL003B_RS02530		DUF2958_domain-containing_protein					1	0	0	0
GCF_000283275.1	Bacteria	Pseudomonadota	Gammaproteobacteria	Marinobacter sp. BSs20148	490759	MASP002.0523.00001.001C_01186	2.17	0	0	WP_050996592.1	MRBBS_RS05815		hypothetical_protein					0	0	1	0
GCF_000816785.1	Bacteria	Campylobacterota	Epsilonproteobacteria	Campylobacter peloridis	1388753	CAPE002.0523.00002.001C_00240	-1.107	0.269812017	0.171698556	WP_044598261.1	CPEL_RS01190		hypothetical_protein					1	0	0	0
GCF_000934525.1	Bacteria	Pseudomonadota	Gammaproteobacteria	Alteromonas australica	589873	ALAU001.0523.00002.001C_01836	-4.395	0.246969697	0.106814289	WP_044056948.1	EP12_RS08890		RnfH_family_protein					1	0	0	0
GCF_018127825.1	Bacteria	Bacteroidota	Bacteroidia	Prevotella nigrescens	28133	PRNI001.0523.00001.001C_00801	-4.035	0.219262491	0.173497418	WP_004364294.1	J5A59_RS06675	rsfS	ribosome_silencing_factor					1	0	0	0
GCF_020673335.1	Bacteria	Pseudomonadota	Gammaproteobacteria	Acinetobacter vivianii	1776742	ACVI002.0523.00001.001C_02521	1.798	0.02020202	0.033333333	WP_272654560.1	LF296_RS12600		hypothetical_protein					0	0	1	0
GCF_016724805.1	Bacteria	Pseudomonadota	Betaproteobacteria	Sutterella wadsworthensis	40545	SUWA001.0523.00001.001C_00075	-2.676	0.25	0.022409968	WP_005431810.1	I6J16_RS00385		phage_tail_tube_protein					1	0	0	0
GCF_914590485.1	Bacteria	Pseudomonadota	Gammaproteobacteria	Celerinatantimonas diazotrophica	412034	CEDI001.0523.00001.001C_00478	1.721	0.046403509	0.027989418	WP_131913990.1	LDO33_RS02380		MmcQ/YjbR_family_DNA-binding_protein					0	0	1	0
GCF_001278905.1	Bacteria	Pseudomonadota	Gammaproteobacteria	Klebsiella quasipneumoniae	1463165	KLQU001.0523.00008.001C_04890	-2.047	0.2	0.2	WP_053810483.1	AKG92_RS23645		hypothetical_protein					1	0	0	0
GCF_002368395.1	Bacteria	Cyanobacteriota	Cyanophyceae	Calothrix sp. NIES-3974	2005462	CASP026.0523.00001.001C_03059	-4.344	0.19047619	0.033837576	WP_231943071.1	CDC37_RS15005		tRNA-binding_protein					1	0	0	0
GCF_002951615.1	Bacteria	Pseudomonadota	Gammaproteobacteria	Rahnella sikkimica	1805933	RASP001.0523.00001.004P_05049	-1.3	0.337339373	0.337339373	WP_104925565.1	BV494_RS25475		hypothetical_protein					1	0	0	0
GCF_003425765.1	Bacteria	Pseudomonadota	Gammaproteobacteria	Haemophilus influenzae	727	HAIN001.0523.00041.001C_00370	2.207	0.244444444	0.317460317	WP_116945636.1	CH556_RS01850		type_II_toxin-antitoxin_system_RelE/ParE_family_toxin					1	0	1	0
GCF_017347605.1	Bacteria	Bacteroidota	Bacteroidia	Prevotella herbatica	2801997	PRHE002.0523.00001.001C_00074	0.4692	0.5	0.5	WP_207154379.1	prwr041_RS00365		four_helix_bundle_protein					1	1	0	0
GCF_025215495.1	Bacteria	Actinomycetota	Actinomycetes	Mycolicibacterium brumae	85968	MYBR002.0523.00001.001C_03701	-4.523	0.130701754	0.067063492	WP_090587845.1	L2Z93_RS18525		hypothetical_protein					1	0	0	0
GCF_015654125.1	Bacteria	Bacillota	Bacilli	Companilactobacillus futsaii	938155	COFU002.0523.00003.005P_02660	-1.99	0.313402836	0.313402836	WP_195702117.1	ITJ83_RS13240		hypothetical_protein					1	0	0	0
GCF_020809485.1	Bacteria	Pseudomonadota	Gammaproteobacteria	Aggregatibacter actinomycetemcomitans	714	AGAC001.0523.00008.001C_00293	-4.2	0.481481481	0.361111111	WP_094978724.1	KO461_RS01455		helix-turn-helix_domain-containing_protein					1	1	0	0
GCF_001642085.1	Bacteria	Bacillota	Bacilli	Streptococcus pantholopis	1811193	STPA009.0523.00001.001C_01890	2.447	0.244444444	0.317460317	WP_067064572.1	A0O21_RS09395		type_II_toxin-antitoxin_system_RelE/ParE_family_toxin					1	0	1	0
GCF_023375135.1	Bacteria	Pseudomonadota	Alphaproteobacteria	Bradyrhizobium sp. C-145	574727	BRSP007.0523.00001.001C_06761	-2.87	0.333333333	0.094907407	WP_249757607.1	LRP30_RS33690		Dabb_family_protein					1	0	0	0
GCF_016105505.1	Bacteria	Pseudomonadota	Gammaproteobacteria	Pseudomonas aeruginosa	287	PSAE001.0523.00222.001C_02359	-3.424	0.138888889	0.353846154	WP_134587332.1	I9X26_RS11775		DUF3742_family_protein					1	0	0	0
GCF_004684245.1	Bacteria	Deinococcota	Deinococci	Thermus caldilimi	2483360	THCA003.0523.00001.001C_01290	-3.75	0.142857143	0.052631579	WP_135256772.1	EBI04_RS06400		response_regulator_transcription_factor					1	0	0	0
GCF_007990575.1	Bacteria	Fusobacteriota	Fusobacteriia	Leptotrichia trevisanii	109328	LETR001.0523.00003.001C_01880	-3.201	0.147058824	0.049678056	WP_146998987.1	FVE78_RS09075		YbaN_family_protein					1	0	0	0
GCF_000710375.2	Bacteria	Bacteroidota	Bacteroidia	Bacteroides fragilis	817	BAFR001.0523.00002.001C_00668	-3.16	0.24534632	0.24534632	WP_032538124.1	EC81_RS03500		helix-turn-helix_domain-containing_protein					1	0	0	0
GCF_026013845.1	Bacteria	Bacillota	Negativicutes	Selenomonas sputigena	69823	SESP001.0523.00001.001C_01110	2.812	0	0	WP_264919681.1	OL240_RS05550		nucleotidyltransferase_substrate_binding_protein					0	0	1	0
GCF_014961685.1	Bacteria	Bacillota	Bacilli	Geobacillus stearothermophilus	1422	GEST001.0523.00003.001C_00627	1.217	0.625	0.625	WP_193443405.1	IMZ17_RS03095		hypothetical_protein					1	1	1	0
GCF_016599615.1	Bacteria	Pseudomonadota	Alphaproteobacteria	Agrobacterium fabrum	1176649	AGFA001.0523.00007.001C_00149	2.143	0	0	WP_010970914.1	EML485_RS00745		DUF4258_domain-containing_protein					0	0	1	0
GCF_902387945.1	Bacteria	Bacillota	Clostridia	Lachnoanaerobaculum umeaense	617123	LAUM001.0523.00002.001C_01859	-3.658	0.145833333	0.051284848	WP_111525863.1	FX093_RS09200		YccF_domain-containing_protein					1	0	0	0
GCF_023205815.1	Bacteria	Actinomycetota	Actinomycetes	Bifidobacterium longum	1682	BILO001.0523.00030.001C_02194	-3.195	0.277777778	0.277777778	WP_230581289.1	HUE62_RS10910		hypothetical_protein					1	0	0	0
GCF_003429265.1	Bacteria	Pseudomonadota	Alphaproteobacteria	Cereibacter sphaeroides	1063	CESP001.0523.00004.002C_03667	-4.562	0.142857143	0.142857143	WP_011910705.1	D0Z66_RS18370		polymer-forming_cytoskeletal_protein					1	0	0	0
GCF_000025925.1	Bacteria	Bacteroidota	Bacteroidia	Xylanibacter ruminicola	264731	PRRU001.0523.00002.001C_01033	1.083	0	0.039954338	WP_013063401.1	PRU_RS05110		four_helix_bundle_protein					0	0	1	0
GCF_017901155.1	Bacteria	Pseudomonadota	Gammaproteobacteria	Candidatus Thiothrix anitrata	2823902	CATH009.0523.00001.001C_01461	-0.674	0.25	0.25	WP_210229624.1	J8380_RS07150		transcriptional_regulator					1	0	0	0
GCF_002074155.1	Bacteria	Bacillota	Clostridia	Clostridium argentinense	29341	CLAR001.0523.00001.001C_03542	-1.698	0.15	0.15	WP_039630814.1	RSJ17_RS17800		DUF1540_domain-containing_protein					1	0	0	0
GCF_014083925.1	Bacteria	Pseudomonadota	Gammaproteobacteria	Vibrio spartinae	1918945	VISP006.0523.00001.001C_03257	-4.504	0.166666667	0.166666667	WP_182287931.1	Vspart_RS16215		hypothetical_protein					1	0	0	0
GCF_025985265.1	Bacteria	Pseudomonadota	Gammaproteobacteria	Moraxella bovis	476	MOBO001.0523.00027.001C_00935	0.3596	0.20523416	0.20523416	WP_264698375.1	LP114_RS04690		DUF4128_domain-containing_protein					1	0	0	0
GCF_903815225.1	Bacteria	Pseudomonadota	Betaproteobacteria	Delftia tsuruhatensis	180282	DETS001.0523.00006.001C_03498	-4.61	0.153846154	0.153846154	WP_234637655.1	L1Z78_RS17475		copper-binding_protein					1	0	0	0
GCF_018336915.1	Bacteria	Cyanobacteriota	Cyanophyceae	Acaryochloris marina	2762553	ACMA002.0523.00002.001C_05028	-3.844	0.136363636	0.125	WP_212663707.1	I1H34_RS25865		helix-turn-helix_domain-containing_protein					1	0	0	0
GCF_023008325.1	Bacteria	Bacillota	Clostridia	Enterocloster bolteae	208479	ENBO001.0523.00004.001C_00160	1.906	0	0	WP_002576101.1	K4205_RS00795		hypothetical_protein					0	0	1	0
GCF_029718885.1	Bacteria	Pseudomonadota	Gammaproteobacteria	Enterobacter ludwigii	299767	ENLU001.0523.00020.001C_04122	-3.416	0.337595548	0.337595548	WP_279261682.1	NFK84_RS20610		type_IV_toxin-antitoxin_system_YeeU_family_antitoxin					1	0	0	0
GCF_000224085.1	Bacteria	Bacteroidota	Flavobacteriia	Flagellimonas ruestringensis	886377	MURU001.0523.00001.001C_02882	-2.004	0.142857143	0.142857143	WP_014034216.1	MURRU_RS14455		helix-turn-helix_domain-containing_protein					1	0	0	0
GCF_900155855.1	Bacteria	Bacillota	Bacilli	Streptococcus agalactiae	1311	STAG001.0523.00088.001C_00703	2.148	0.166	0.166	WP_000640604.1	BQ8897_RS03555		hypothetical_protein					1	0	1	0
GCF_002831665.1	Bacteria	Bacteroidota	Flavobacteriia	Lacinutrix sp. Bg11-31	2057808	LASP005.0523.00001.001C_01212	-3.834	0.314814815	0.314814815	WP_100996346.1	CW733_RS06055		hypothetical_protein					1	0	0	0
GCF_019076885.1	Bacteria	Bacillota	Bacilli	Streptococcus parasuis	1501662	STPA008.0523.00002.001C_00958	-2.518	0.187867936	0.19418511	WP_217375095.1	JOA01_RS04760		50S_ribosomal_protein_L23					1	0	0	0
GCF_025561365.1	Bacteria	Bacillota	Bacilli	Mammaliicoccus sciuri	1296	MASC001.0523.00021.001C_00086	-1.671	0.273809524	0.273809524	WP_262651063.1	MUA76_RS00430		hypothetical_protein					1	0	0	0
GCF_001007005.1	Bacteria	Pseudomonadota	Gammaproteobacteria	Pseudomonas sp. CCOS 191	1649877	PSSP068.0523.00001.001C_03388	-3.424	0.514285714	0.514285714	WP_070095638.1	CCOS191_RS27515		hypothetical_protein					1	1	0	0
GCF_000328405.1	Bacteria	Pseudomonadota	Gammaproteobacteria	Vibrio parahaemolyticus	1211705	VIPA001.0523.00084.001C_01777	-3.059	0.185185185	0.153267974	WP_229652525.1	VPBB_RS26070		hypothetical_protein					1	0	0	0
GCF_014171475.1	Bacteria	Pseudomonadota	Alphaproteobacteria	Sphingomonas sp. So64.6b	2997354	SPSP086.0523.00001.001C_01424	-2.025	0.130434783	0.098484848	WP_244624591.1	G4G27_RS07095		hypothetical_protein					1	0	0	0
GCF_024741795.1	Bacteria	Actinomycetota	Actinomycetes	Arthrobacter sp. CJ23	2972479	ARSP041.0523.00001.001C_03490	-3.457	0.15952381	0.113945578	WP_258438504.1	NVV90_RS17450		TfoX/Sxy_family_protein					1	0	0	0
GCF_019285515.1	Bacteria	Pseudomonadota	Gammaproteobacteria	Methylococcus sp. Mc7	2860258	MESP066.0523.00001.001C_00192	-4.25	0.333333333	0.333333333	WP_218807364.1	KW115_RS00945		hypothetical_protein					1	0	0	0
GCF_029541965.1	Bacteria	Actinomycetota	Actinomycetes	Bifidobacterium pseudocatenulatum	28026	BIPS002.0523.00009.001C_01095	-0.04904	0.2	0.2	WP_065440788.1	MJ646_RS05475		hypothetical_protein					1	0	0	0
GCF_000496455.2	Bacteria	Pseudomonadota	Gammaproteobacteria	Pseudomonas aeruginosa	1411700	PSAE001.0523.00555.001C_04819	-4.24	0.637626263	0.487554113	WP_023464508.1	DPADHS01_RS23570		DUF3742_family_protein					1	1	0	0
GCF_000007745.1	Bacteria	Pseudomonadota	Gammaproteobacteria	[Mannheimia] succiniciproducens	221988	MASU001.0523.00001.001C_01186	1.367	0.052595372	0.043128205	WP_011200463.1	MS_RS05885		YraN_family_protein					0	0	1	0
GCF_003008535.1	Bacteria	Pseudomonadota	Betaproteobacteria	Ottowia oryzae	2109914	OTOR002.0523.00001.001C_00611	3.312	0.055555556	0.019607843	WP_211297633.1	C6570_RS02960		hypothetical_protein					0	0	1	1
GCF_006016075.1	Bacteria	Bacillota	Clostridia	Caloramator sp. E03	2576307	CASP041.0523.00001.001C_00424	-3.404	0.5	0.5	WP_138978659.1	FDN13_RS02080		small_basic_family_protein					1	1	0	0
GCF_007182895.1	Bacteria	Pseudomonadota	Gammaproteobacteria	Psychrobacter sp. KH172YL61	2517899	PSSP113.0523.00001.001C_01709	0.1469	0.366666667	0.146666667	WP_071001768.1	PKHYL_RS08250		transposase					1	1	0	0
GCF_024123775.1	Bacteria	Bacteroidota	Flavobacteriia	Elizabethkingia meningoseptica	238	ELME001.0523.00005.001C_02944	0.874	0.261904762	0.229166667	WP_271150835.1	PF438_RS14720		helix-turn-helix_transcriptional_regulator					1	0	0	0
GCF_002844375.1	Bacteria	Pseudomonadota	Alphaproteobacteria	Thalassospira marina	2048283	THMA005.0523.00001.002P_04032	-3.064	0.285714286	0.25	WP_101286355.1	CSC3H3_RS20605		ribbon-helix-helix_protein,_CopG_family					1	0	0	0
GCF_009189185.2	Bacteria	Bacillota	Bacilli	Staphylococcus haemolyticus	1283	STHA001.0523.00009.001C_02622	-4.094	0.231546232	0.134053081	WP_029376669.1	GA597_RS13040		DUF1304_domain-containing_protein					1	0	0	0
GCF_014251815.1	Bacteria	Bacteroidota	Flavobacteriia	Blattabacterium cuenoti	1653831	BLCU001.0523.00014.001C_00034	1.806	0	0	WP_238784777.1	H0H54_RS00170		dUTP_diphosphatase					0	0	1	0
GCF_000763575.1	Bacteria	Bacillota	Clostridia	Thermoanaerobacter kivui	2325	THKI001.0523.00001.001C_01476	0.8975	0.625	0.5	WP_049685362.1	TKV_RS07115		hypothetical_protein	cmr5gr11_III-C_11	CAS_Class1-Subtype-III-C	cas_type_III-C	cmr5_IIIC_maka_1	1	1	0	0
GCF_006965445.1	Bacteria	Bacillota	Bacilli	Lactococcus protaetiae	2592653	LAPR001.0523.00001.001C_02562	1.755	0	0	WP_120772283.1	FLP15_RS12350		DUF1033_family_protein					0	0	1	0
GCF_003955715.1	Bacteria	Actinomycetota	Actinomycetes	Streptomyces aquilus	2548456	STAQ001.0523.00001.001C_09384	1.928	0.208333333	0.15625	WP_244363323.1	EJC51_RS47015		hypothetical_protein					1	0	1	0
GCF_003590075.1	Bacteria	Bacillota	Bacilli	Brevibacillus laterosporus	1465	BRLA001.0523.00002.001C_01968	3.012	0	0	WP_119733364.1	D5F52_RS09815		DNA-packaging_protein					0	0	1	0
GCF_000014465.1	Bacteria	Bacillota	Bacilli	Levilactobacillus brevis	387344	LEBR001.0523.00024.001C_01056	-3.428	0.333333333	0.333333333	WP_011667831.1	LVIS_RS16755		hypothetical_protein					1	0	0	0
GCF_020882585.1	Bacteria	Pseudomonadota	Alphaproteobacteria	Roseibium aggregatum	187304	ROAG001.0523.00003.004P_05974	-3.926	0.219919786	0.163071895	WP_228933576.1	GFC08_RS29820		TrbC/VirB2_family_protein					1	0	0	0
GCF_025263845.1	Bacteria	Bacteroidota	Bacteroidia	Bacteroides cellulosilyticus	246787	BACE002.0523.00004.001C_04253	2.54	0.1125	0.1125	WP_260777007.1	NWT25_RS21255		hypothetical_protein					0	0	1	0
GCF_009914195.1	Bacteria	Bacillota	Bacilli	Geobacillus stearothermophilus	1422	GEST001.0523.00002.001C_03032	-3.945	0.133333333	0.093137255	WP_044741923.1	EPB69_RS14990	flaG	flagellar_protein_FlaG					1	0	0	0
GCF_011784865.1	Bacteria	Bacteroidota	Flavobacteriia	Leeuwenhoekiella sp. ZYFB001	2719912	LESP029.0523.00001.001C_00593	-3.049	0.25	0.02688172	WP_167596458.1	HCN54_RS02965		helix-turn-helix_transcriptional_regulator					1	0	0	0
GCF_020149575.1	Bacteria	Pseudomonadota	Gammaproteobacteria	Aeromonas rivuli	648794	AERI001.0523.00001.001C_01440	-4.51	0.25	0.05	WP_224432536.1	KYK33_RS07175		RnfH_family_protein					1	0	0	0
GCF_000832305.1	Bacteria	Pseudomonadota	Betaproteobacteria	Cupriavidus basilensis	68895	CUBA001.0523.00001.001C_03839	-4.285	0.583333333	0.583333333	WP_043350139.1	RR42_RS18750		hypothetical_protein					1	1	0	0
GCF_024134545.1	Bacteria	Actinomycetota	Actinomycetes	Nocardiopsis exhalans	163604	NOEX001.0523.00001.001C_03802	-3.336	0.361111111	0.043333333	WP_254417003.1	NE857_RS19005		MmcQ/YjbR_family_DNA-binding_protein					1	1	0	0
GCF_025643275.1	Bacteria	Pseudomonadota	Gammaproteobacteria	Moraxella nasicaprae	2904122	MOSP008.0523.00001.001C_00973	-4.434	0.208333333	0.046154551	WP_263077283.1	LU297_RS04860		RidA_family_protein					1	0	0	0
GCF_016629505.1	Bacteria	Pseudomonadota	Gammaproteobacteria	Thiohalobacter sp. COW1	2795687	THSP027.0523.00001.001C_03319	-3.928	0.333333333	0.333333333	WP_157745665.1	COW1_RS16580		hypothetical_protein					1	0	0	0
GCF_014681765.1	Bacteria	Pseudomonadota	Alphaproteobacteria	Roseicitreum antarcticum	564137	ROAN001.0523.00001.002P_03805	-4.363	0.25	0.03125	WP_092888323.1	H9529_RS20400		hypothetical_protein					1	0	0	0
GCF_012933345.2	Bacteria	Bacillota	Bacilli	Enterococcus faecium	1352	ENFA002.0523.00093.004P_03078	-2.605	0.8	0.8	WP_060811622.1	HI839_RS15300		hypothetical_protein					1	1	0	0
GCF_002441975.1	Bacteria	Pseudomonadota	Betaproteobacteria	Paracidovorax citrulli	80869	ACCI001.0523.00002.001C_01709	-4.41	0.433333333	0.433333333	WP_011797069.1	CQB05_RS08330		DUF2917_domain-containing_protein					1	1	0	0
GCF_018326065.1	Bacteria	Pseudomonadota	Gammaproteobacteria	Pseudomonas sp. Ost2	2678260	PSSP149.0523.00001.001C_03353	-3.393	0.195401021	0.185292682	WP_017128504.1	KI243_RS16715		DNA_binding_protein					1	0	0	0
GCF_009665395.1	Bacteria	Pseudomonadota	Gammaproteobacteria	Vibrio cincinnatiensis	675	VICI001.0523.00001.002C_03043	-3.814	0.2	0.2	WP_154116316.1	ET948_RS15150		hypothetical_protein					1	0	0	0
GCF_000814825.1	Bacteria	Actinomycetota	Coriobacteriia	Berryella intestinalis	1531429	BEIN002.0523.00001.001C_00560	2.691	0	0	WP_039688574.1	JI75_RS02755		hypothetical_protein					0	0	1	0
GCF_013201485.1	Bacteria	Pseudomonadota	Gammaproteobacteria	Shigella sonnei	624	SHSO001.0523.00027.005P_05378	-4.203	0.32933046	0.324880049	WP_001098994.1	COO90_RS26845	traA	type_IV_conjugative_transfer_system_pilin_TraA					1	0	0	0
GCF_001598095.1	Bacteria	Bacillota	Bacilli	Bacillus thuringiensis	1428	BATH002.0523.00010.004P_06144	1.447	0	0	WP_000119567.1	A3L20_RS29940		DUF5592_family_protein					0	0	1	0
GCF_025947305.1	Bacteria	Bacteroidota	Flavobacteriia	Flavobacterium sp. N3904	2986835	FLSP041.0523.00001.001C_01756	2.969	0.004901961	0.028752437	WP_264566823.1	OLM57_RS08780		four_helix_bundle_protein					0	0	1	0
GCF_024628805.1	Bacteria	Bacteroidota	Flavobacteriia	Paenimyroides aestuarii	2968490	MYSP037.0523.00001.001C_01635	1.542	0	0	WP_257498244.1	NPX36_RS08170		four_helix_bundle_protein					0	0	1	0
GCF_003691565.1	Bacteria	Pseudomonadota	Gammaproteobacteria	Serratia sp. P2ACOL2	2482769	SESP019.0523.00001.001C_03378	-2.256	0.5	0.333333333	WP_122079799.1	EBA31_RS16935		mCpol_domain-containing_protein					1	1	0	0
GCF_001874645.1	Bacteria	Pseudomonadota	Gammaproteobacteria	Pseudomonas frederiksbergensis	104087	PSFR002.0523.00001.001C_04531	-2.85	0.3	0.261904762	WP_071554372.1	BLL42_RS22720		helix-turn-helix_transcriptional_regulator					1	0	0	0
GCF_027941895.1	Bacteria	Bacteroidota	Flavobacteriia	Chryseobacterium gambrini	373672	CHGA001.0523.00002.001C_01364	-1.266	0.3	0.214285714	WP_271248339.1	PE065_RS06815		hypothetical_protein					1	0	0	0
GCF_025642195.1	Bacteria	Pseudomonadota	Gammaproteobacteria	Psychrobacter sp. SC65A.3	2983299	PSSP295.0523.00001.001C_02067	-1.517	0.259259259	0.259259259	WP_020442788.1	OEG80_RS10330		hypothetical_protein					1	0	0	0
GCF_016904235.1	Bacteria	Pseudomonadota	Gammaproteobacteria	Escherichia coli	562	ESCO001.0523.01140.001C_04770	0.003899	0.203296703	0.203296703	WP_000287298.1	I6K17_RS24200		hypothetical_protein					1	0	0	0
GCF_013282725.1	Bacteria	Pseudomonadota	Gammaproteobacteria	Yersinia mollaretii	349967	YEMO001.0523.00001.001C_01676	1.597	0.081707912	0.081707912	WP_032815271.1	HRD69_RS08355		type_II_toxin-antitoxin_system_RelE/ParE_family_toxin					0	0	1	0
GCF_024362305.1	Bacteria	Actinomycetota	Actinomycetes	Cellulosimicrobium cellulans	1710	CECE001.0523.00005.001C_01970	1.4375	0	0.15	WP_255178825.1	NMQ07_RS09850		helix-turn-helix_transcriptional_regulator					0	0	1	0
GCF_012769535.1	Bacteria	Pseudomonadota	Gammaproteobacteria	Methylococcus geothermalis	2681310	MEGE001.0523.00001.001C_00134	-0.2482	0.166666667	0.068181818	WP_169601348.1	GNH96_RS00670		hypothetical_protein					1	0	0	0
GCF_914590485.1	Bacteria	Pseudomonadota	Gammaproteobacteria	Celerinatantimonas diazotrophica	412034	CEDI001.0523.00001.001C_01621	-3.457	0.3125	0.074384236	WP_131912748.1	LDO33_RS08095		MerR_family_transcriptional_regulator					1	0	0	0
GCF_900638305.1	Bacteria	Bacteroidota	Bacteroidia	Porphyromonas cangingivalis	36874	POCA001.0523.00001.001C_01675	-1.483	0.204675939	0.204675939	WP_025003740.1	EL262_RS08295		helix-turn-helix_domain-containing_protein					1	0	0	0
GCF_025244825.1	Bacteria	Actinomycetota	Actinomycetes	Arthrobacter jinronghuae	2964609	ARSP038.0523.00001.001C_00248	-4.01	0.208333333	0.046783626	WP_255798696.1	N2K98_RS01240		universal_stress_protein					1	0	0	0
GCF_008630635.1	Bacteria	Pseudomonadota	Gammaproteobacteria	Neptunomonas concharum	1031538	NECO001.0523.00001.001C_00813	-4.25	0.5	0.25	WP_138988978.1	F0U83_RS04065		Na+/H+_antiporter_subunit_G					1	1	0	0
GCF_002117145.1	Bacteria	Pseudomonadota	Alphaproteobacteria	Candidatus Nucleicultrix amoebiphila	1414854	CANU001.0523.00001.001C_00420	1.928	0.025	0.014285714	WP_085783717.1	GQ61_RS02120		type_II_toxin-antitoxin_system_RelE/ParE_family_toxin					0	0	1	0
GCF_020991125.1	Bacteria	Pseudomonadota	Gammaproteobacteria	Microbulbifer celer	435905	MICE001.0523.00001.001C_03247	2.186	0	0	WP_230437022.1	LPW13_RS16195		hypothetical_protein					0	0	1	0
GCF_000973125.1	Bacteria	Pseudomonadota	Gammaproteobacteria	Xenorhabdus bovienii	40576	XEBO001.0523.00001.001C_03493	-2.543	0.149050152	0.185519527	WP_046337419.1	XBW1_RS16880		TIGR03750_family_conjugal_transfer_protein					1	0	0	0
GCF_009372195.1	Bacteria	Cyanobacteriota	Cyanophyceae	Nostoc sphaeroides	2653204	NOSP007.0523.00002.001C_04379	-4.133	0.136363636	0.136363636	WP_118167186.1	GXM_RS21860		VOC_family_protein					1	0	0	0
GCF_000015365.1	Bacteria	Pseudomonadota	Gammaproteobacteria	Marinobacter nauticus	351348	MANA001.0523.00001.001C_01585	1.826	0.333333333	0.111111111	WP_011785009.1	MAQU_RS07805		hypothetical_protein					1	0	1	0
GCF_900233005.1	Bacteria	Pseudomonadota	Gammaproteobacteria	Vibrio tapetis	1671868	VITA002.0523.00001.002C_03499	1.531	0	0	WP_102524103.1	VTAP4600_RS17535		DUF3024_domain-containing_protein					0	0	1	0
GCF_000392485.3	Bacteria	Bacillota	Bacilli	Lactiplantibacillus plantarum	767468	LAPL001.0523.00212.001C_01961	-1.715	0.133333333	0.102564103	WP_015640672.1	LBP_RS09675		hypothetical_protein					1	0	0	0
GCF_021441885.1	Bacteria	Pseudomonadota	Gammaproteobacteria	Vibrio maritimus	990268	VIMA002.0523.00001.003P_05287	-4.32	0.333333333	0.333333333	WP_234497906.1	LY387_RS26405		cupin_domain-containing_protein					1	0	0	0
GCF_001296125.1	Bacteria	Fusobacteriota	Fusobacteriia	Fusobacterium vincentii	1307427	FUVI001.0523.00005.001C_00119	-3.37	0.320512821	0.297619048	WP_029599770.1	RN99_RS00590		MazG_nucleotide_pyrophosphohydrolase_domain-containing_protein					1	0	0	0
GCF_024339125.1	Bacteria	Pseudomonadota	Gammaproteobacteria	Xanthomonas hortorum	56454	XAHO001.0523.00003.001C_03010	-2.217	0.428571429	0.428571429	WP_023903676.1	NMB96_RS15050		hypothetical_protein					1	1	0	0
GCF_015679185.1	Bacteria	Bacteroidota	Sphingobacteriia	Pedobacter endophyticus	2789740	PEEN001.0523.00001.001C_01005	-1.982	0.1875	0.068181818	WP_196100092.1	IZT61_RS05015		hypothetical_protein					1	0	0	0
GCF_014395225.1	Bacteria	Bacteroidota	Sphingobacteriia	Pedobacter roseus	336820	PERO001.0523.00001.001C_03978	1.337	0	0	WP_187591953.1	H9L23_RS19760		four_helix_bundle_protein					0	0	1	0
GCF_024800705.1	Bacteria	Bacillota	Bacilli	Listeria innocua	1642	LIIN001.0523.00014.001C_01386	-2.023	0.209064327	0.209064327	WP_187988924.1	NVV71_RS07225		YdcP_family_protein					1	0	0	0
GCF_000196315.1	Bacteria	Bacteroidota	Flavobacteriia	Croceibacter atlanticus	216432	CRAT001.0523.00001.001C_00421	1.713	0	0	WP_013186184.1	CA2559_RS02105		YraN_family_protein					0	0	1	0
GCF_001839655.2	Bacteria	Pseudomonadota	Gammaproteobacteria	Pseudomonas argentinensis	289370	PSAR003.0523.00001.001C_02326	-3.33	0.189378093	0.105358554	WP_070886931.1	SA190iCDA_RS11595		DNA_binding_protein					1	0	0	0
GCF_025905485.1	Bacteria	Pseudomonadota	Gammaproteobacteria	Pseudomonas putida	303	PSPU001.0523.00039.001C_00137	1.106	0	0	WP_223296394.1	OGV21_RS00685		hypothetical_protein					0	0	1	0
GCF_000195555.1	Bacteria	Pseudomonadota	Gammaproteobacteria	Francisella hispaniensis	622488	FRHI001.0523.00001.001C_00489	-3.96	0.14589183	0.11810291	WP_014547796.1	FN3523_RS02440		DUF4156_domain-containing_protein					1	0	0	0
GCF_023278365.1	Bacteria	Bacteroidota	Flavobacteriia	Epilithonimonas zeae	1416779	EPZE001.0523.00001.001C_01150	1.22	0.12962963	0.12962963	WP_120213625.1	KI430_RS05710		hypothetical_protein					0	0	1	0
GCF_028226775.1	Bacteria	Bacillota	Bacilli	Paenibacillus thiaminolyticus	49283	PATH002.0523.00001.002P_06253	1.672	0	0.104166667	WP_272050523.1	NDS46_RS31230		type_II_toxin-antitoxin_system_PemK/MazF_family_toxin					0	0	1	0
GCF_003952345.1	Bacteria	Pseudomonadota	Betaproteobacteria	Iodobacter ciconiae	2496266	IOCI001.0523.00001.001C_01350	1.852	0.034210526	0.034210526	WP_125972639.1	EJO50_RS06685		GxxExxY_protein					0	0	1	0
GCF_000294535.1	Bacteria	Pseudomonadota	Gammaproteobacteria	Pectobacterium carotovorum	1218933	PECA001.0523.00014.001C_01635	-3.633	0.234130575	0.191018315	WP_014914986.1	PCC21_RS08035		hypothetical_protein					1	0	0	0
GCF_028595525.2	Bacteria	Pseudomonadota	Gammaproteobacteria	Pseudomonas aeruginosa	287	PSAE001.0523.00499.001C_01686	2.582	0.361111111	0.172619048	WP_273658590.1	PUL49_RS08430		DUF2513_domain-containing_protein					1	1	1	0
GCF_009755785.1	Bacteria	Bacillota	Bacilli	Streptococcus ruminicola	2686210	STRU005.0523.00001.001C_00978	-2.762	0.346753468	0.346753468	WP_157629025.1	GO995_RS04875		SAG1252_family_conjugative_relaxosome_accessory_protein					1	0	0	0
GCF_000758565.1	Bacteria	Bacillota	Bacilli	Paenibacillus sp. FSL P4-0081	1536769	PASP010.0523.00001.001C_05304	2.291	0	0	WP_042139160.1	P40081_RS26310		type_II_toxin-antitoxin_system_RelE/ParE_family_toxin					0	0	1	0
GCF_022701195.1	Bacteria	Bacillota	Erysipelotrichia	Allobaculum mucilyticum	2834459	ALMU001.0523.00001.001C_02432	2.785	0.166666667	0.166666667	WP_230228146.1	KWG62_RS12080		hypothetical_protein					1	0	1	0
GCF_011617705.1	Bacteria	Actinomycetota	Actinomycetes	Brevibacterium limosum	2697565	BRLI002.0523.00001.001C_03451	-4.52	0.130701754	0.067063492	WP_166828191.1	GUY37_RS17200		DoxX_family_protein					1	0	0	0
GCF_016127355.1	Bacteria	Pseudomonadota	Betaproteobacteria	Kingella denitrificans	502	KIDE001.0523.00001.001C_00324	-4.06	0.166666667	0.166666667	WP_232617996.1	I6I17_RS11380		hypothetical_protein					1	0	0	0
GCF_016127355.1	Bacteria	Pseudomonadota	Betaproteobacteria	Kingella denitrificans	502	KIDE001.0523.00001.001C_01905	-4.23	0.266666667	0.225	WP_003782473.1	I6I17_RS09435		DUF2069_domain-containing_protein					1	0	0	0
GCF_004295325.1	Bacteria	Pseudomonadota	Gammaproteobacteria	Leclercia adecarboxylata	83655	LEAD002.0523.00002.001C_00119	2.229	0.22718254	0.22718254	WP_130587927.1	EXN74_RS00585		hypothetical_protein					1	0	1	0
GCF_022024015.1	Bacteria	Bacteroidota	Bacteroidia	Prevotella sp. E9-3	2913621	PRSP029.0523.00001.001C_02327	-3.998	0.219262491	0.173497418	WP_237820215.1	L6475_RS11625	rsfS	ribosome_silencing_factor					1	0	0	0
GCF_003240565.2	Bacteria	Pseudomonadota	Alphaproteobacteria	Rhizobium tumorigenes	2041385	RHTU001.0523.00001.006P_04355	-4.14	0.166666667	0.054054054	WP_111218426.1	PR017_RS27620		hypothetical_protein					1	0	0	0
GCF_003351565.1	Bacteria	Pseudomonadota	Betaproteobacteria	Neisseria lactamica	486	NELA001.0523.00002.001C_00512	-4.438	0.224786256	0.153801122	WP_114935126.1	DV311_RS02880		VanZ_family_protein					1	0	0	0
GCF_018588665.2	Bacteria	Bacillota	Bacilli	Lactiplantibacillus plantarum	337330	LAPL001.0523.00207.002P_03075	-3.545	0.290268542	0.168542644	WP_214445974.1	KMY85_RS15300		hypothetical_protein					1	0	0	0
GCF_004919485.1	Bacteria	Pseudomonadota	Gammaproteobacteria	Aeromonas schubertii	652	AESC001.0523.00002.001C_01911	-4.484	0.223076923	0.223076923	WP_136613443.1	E2P79_RS09460		lysozyme_inhibitor_LprI_family_protein					1	0	0	0
GCF_000021365.1	Bacteria	Pseudomonadota	Alphaproteobacteria	Afipia carboxidovorans	504832	AFCA001.0523.00001.001C_02325	-4.31	0.2	0.2	WP_041559582.1	OCAR_RS11455		P-II_family_nitrogen_regulator					1	0	0	0
GCF_002215215.1	Bacteria	Pseudomonadota	Gammaproteobacteria	Granulosicoccus antarcticus	1192854	GRAN001.0523.00001.001C_04448	1.241	0.118518519	0.098548982	WP_088919600.1	IMCC3135_RS22465	tnpB	IS66_family_insertion_sequence_element_accessory_protein_TnpB					0	0	1	0
GCF_008195825.1	Bacteria	Bacteroidota	Sphingobacteriia	Pedobacter aquae	2605747	PEAQ002.0523.00001.001C_02092	1.568	0.097222222	0.074754902	WP_026902947.1	FYC62_RS10125		helix-turn-helix_domain-containing_protein					0	0	1	0
GCF_016591975.1	Bacteria	Bacillota	Clostridia	Anaeromicropila herbilytica	2785025	ANHE002.0523.00001.001C_00210	-1.196	0.166666667	0.166666667	WP_271714204.1	bsdtb5_RS01050		helix-turn-helix_domain-containing_protein					1	0	0	0
GCF_003940825.1	Bacteria	Pseudomonadota	Gammaproteobacteria	Pseudomonas oryziphila	2894079	PSOR003.0523.00001.001C_00732	0.4878	0.35978836	0.35978836	WP_125857375.1	EJA05_RS03735		hypothetical_protein					1	1	0	0
GCF_017086365.1	Bacteria	Bacillota	Bacilli	Paenibacillus tianjinensis	2810347	PATI001.0523.00001.001C_03453	1.46	0	0	WP_206100688.1	JRJ22_RS17230		GIY-YIG_nuclease_family_protein					0	0	1	0
GCF_008694045.1	Bacteria	Pseudomonadota	Gammaproteobacteria	Raoultella planticola	575	RAPL001.0523.00002.001C_02965	1.373	0.011702321	0.011500557	WP_032691004.1	F3X94_RS15380	gutM	transcriptional_regulator_GutM					0	0	1	0
GCF_025263125.1	Bacteria	Bacillota	Bacilli	Enterococcus gallinarum	1353	ENGA001.0523.00006.001C_02300	-0.4302	0.163789683	0.115191763	WP_103301003.1	KW861_RS11500		TIGR02328_family_protein					1	0	0	0
GCF_009665215.1	Bacteria	Pseudomonadota	Gammaproteobacteria	Vibrio navarrensis	29495	VINA002.0523.00001.002C_03946	-3.785	0.190263605	0.190263605	WP_039441758.1	EWA66_RS19705		hypothetical_protein					1	0	0	0
GCF_024349785.1	Bacteria	Pseudomonadota	Alphaproteobacteria	Sphingomonas bisphenolicum	296544	SPBI001.0523.00001.001C_03316	-4.188	0.333333333	0.333333333	WP_261935215.1	SBA_RS16580		hypothetical_protein					1	0	0	0
GCF_005347505.1	Bacteria	Bacillota	Bacilli	Enterococcus avium	33945	ENAV001.0523.00002.001C_03862	1.225	0	0	WP_016180444.1	EH197_RS19625		DUF1827_family_protein					0	0	1	0
GCF_026642235.1	Bacteria	Actinomycetota	Actinomycetes	Streptomyces cavourensis	67258	STCA005.0523.00005.001C_02764	-2.87	0.166666667	0.166666667	WP_267941954.1	OUQ49_RS13810		hypothetical_protein					1	0	0	0
GCF_014041955.1	Bacteria	Pseudomonadota	Gammaproteobacteria	Enterobacter kobei	208224	ENKO001.0523.00007.003P_05248	2.072	0.222125361	0.222125361	WP_152400165.1	H1R18_RS26115		hypothetical_protein					1	0	1	0
GCF_015219785.1	Bacteria	Spirochaetota	Spirochaetia	Treponema pedis	409322	TRPE001.0523.00001.001C_02500	-4.24	0.195238095	0.123544974	WP_020964333.1	IFE08_RS12520		GntR_family_transcriptional_regulator					1	0	0	0
GCF_015509005.1	Bacteria	Pseudomonadota	Gammaproteobacteria	Escherichia coli	562	ESCO001.0523.01009.002P_05380	-4.21	0.32933046	0.324880049	WP_011666478.1	JL003_RS26660	traA	type_IV_conjugative_transfer_system_pilin_TraA					1	0	0	0
GCF_019139815.1	Bacteria	Pseudomonadota	Gammaproteobacteria	Pseudomonas asgharzadehiana	2842349	PSAS004.0523.00001.001C_00492	2.46	0	0	WP_217855688.1	KSS96_RS02430		hypothetical_protein					0	0	1	0
GCF_003443655.1	Bacteria	Cyanobacteriota	Cyanophyceae	Nostoc sphaeroides	446679	NOSP007.0523.00001.001C_05628	1.766	0.079436198	0.081740462	WP_118170072.1	D1367_RS27730		type_II_toxin-antitoxin_system_RelE/ParE_family_toxin					0	0	1	0
GCF_016888945.1	Bacteria	Bacteroidota	Bacteroidia	Phocaeicola coprophilus	387090	PHCO001.0523.00001.001C_01602	-2.3	0.416666667	0.166666667	WP_246497808.1	I6J50_RS07970		(deoxy)nucleoside_triphosphate_pyrophosphohydrolase			PDC-S07	PDC-S07_WP_110056698.1	1	1	0	0
GCF_009684695.1	Bacteria	Bacillota	Clostridia	[Clostridium] scindens	29347	CLSC002.0523.00001.001C_00945	1.604	0.148988791	0.17303413	WP_154322286.1	GF422_RS04635	tnpB	IS66_family_insertion_sequence_element_accessory_protein_TnpB					1	0	1	0
GCF_009363415.1	Bacteria	Pseudomonadota	Gammaproteobacteria	Vibrio aquimaris	2587862	VIAQ001.0523.00001.001C_01567	2.777	0.007142857	0.006896552	WP_152430493.1	FIV01_RS07805		hypothetical_protein					0	0	1	0
GCF_002688565.1	Bacteria	Pseudomonadota	Gammaproteobacteria	Acinetobacter sp. LoGeW2-3	1808001	ACSP020.0523.00001.001C_02435	1.65	0	0	WP_099339012.1	BS636_RS12190		hypothetical_protein					0	0	1	0
GCF_027474525.1	Bacteria	Bacteroidota	Flavobacteriia	Flavobacterium lacustre	3016339	FLSP054.0523.00001.001C_02244	3.451	0.042288557	0.025985663	WP_269684593.1	O6P34_RS11220		four_helix_bundle_protein					0	0	1	1
GCF_000961095.1	Bacteria	Bacillota	Bacilli	Paenibacillus beijingensis	1126833	PABE002.0523.00001.001C_04574	-4.246	0.1375	0.1375	WP_045672283.1	VN24_RS22725		glyoxalase_superfamily_protein					1	0	0	0
GCF_018289175.1	Bacteria	Bacteroidota	Bacteroidia	Bacteroides uniformis	820	BAUN001.0523.00002.001C_01060	-2.938	0.472222222	0.281944444	WP_178291808.1	INE90_RS05260		helix-turn-helix_domain-containing_protein					1	1	0	0
GCF_019203205.1	Bacteria	Thermodesulfobacteriota	Desulfuromonadia	Geomonas subterranea	2847989	GESU004.0523.00002.001C_02333	-3.28	0.375	0.375	WP_217286871.1	KP002_RS11640		CZB_domain-containing_protein					1	1	0	0
GCF_002074155.1	Bacteria	Bacillota	Clostridia	Clostridium argentinense	29341	CLAR001.0523.00001.001C_03792	-2.975	0.261904762	0.118055556	WP_039633072.1	RSJ17_RS19000		metalloregulator_ArsR/SmtB_family_transcription_factor					1	0	0	0
GCF_009688945.1	Bacteria	Thermodesulfobacteriota	Desulfobacteria	Desulfosarcina alkanivorans	571177	DEAL002.0523.00001.001C_04118	-4.363	0.1875	0.06300813	WP_155318196.1	DSCA_RS20480		molybdenum_cofactor_biosynthesis_protein_MoaE					1	0	0	0
GCF_023650795.1	Bacteria	Pseudomonadota	Gammaproteobacteria	Pseudoalteromonas sp. SCSIO 43088	2822846	PSSP198.0523.00001.001C_01902	-3.807	0.333333333	0.333333333	WP_250659315.1	J8Z28_RS09510		hypothetical_protein					1	0	0	0
GCF_000832845.1	Bacteria	Bacillota	Bacilli	Bacillus cereus	526977	BACE001.0523.00080.001C_03997	-2.885	0.5	0.625	WP_033686375.1	BF35_RS20290		hypothetical_protein					1	1	0	0
GCF_014169735.1	Bacteria	Pseudomonadota	Gammaproteobacteria	Aeromonas caviae	648	AECA001.0523.00014.002P_04192	-1.181	0.3	0.44	WP_182976786.1	H7R77_RS20865		relaxosome_protein_TraM					1	0	0	0
GCF_018502505.1	Bacteria	Bacillota	Bacilli	Weissella tructae	887702	WETR001.0523.00002.001C_00868	1.293	0	0.075757576	WP_214328462.1	KHQ32_RS04295		helix-turn-helix_transcriptional_regulator					0	0	1	0
GCF_015508545.1	Bacteria	Pseudomonadota	Gammaproteobacteria	Aeromonas caviae	648	AECA001.0523.00016.003P_04841	-3.205	0.285289116	0.240586081	WP_202212033.1	JN439_RS24050	traJ	conjugal_transfer_transcriptional_regulator_TraJ					1	0	0	0
GCF_003722275.1	Bacteria	Bacillota	Bacilli	Lactococcus lactis	1358	LALA001.0523.00003.001C_01492	3.057	0	0	WP_010905942.1	EFV54_RS07480		hypothetical_protein					0	0	1	0
GCF_023702735.1	Bacteria	Bacteroidota	Bacteroidia	Bacteroides fragilis	817	BAFR001.0523.00020.001C_01230	2.488	0	0	WP_005789507.1	NC657_RS06120		hypothetical_protein					0	0	1	0
GCF_900537175.1	Bacteria	Pseudomonadota	Alphaproteobacteria	Lentilitoribacter sp. Alg239-R112	2305987	LESP018.0523.00001.002C_03251	0.3013	0.133333333	0.045721803	WP_162654316.1	G3W54_RS16265		YraN_family_protein					1	0	0	0
GCF_013372225.1	Bacteria	Campylobacterota	Epsilonproteobacteria	Campylobacter ureolyticus	827	CAUR001.0523.00001.001C_00461	-4.195	0.26	0.1	WP_237721135.1	CURT_RS02280		DUF4810_domain-containing_protein					1	0	0	0
GCF_002872475.1	Bacteria	Pseudomonadota	Betaproteobacteria	Pseudazoarcus pumilus	2067960	PSPU002.0523.00001.001C_03176	-3.934	0.261904762	0.180555556	WP_102248313.1	C0099_RS15800	rnpA	ribonuclease_P_protein_component					1	0	0	0
GCF_009792295.1	Bacteria	Bacteroidota	Flavobacteriia	Myroides fluvii	2572594	MYFL002.0523.00001.001C_01500	1.687	0	0	WP_158962158.1	FBR08_RS07465		hypothetical_protein					0	0	1	0
GCF_019378895.1	Bacteria	Bacillota	Bacilli	Macrococcoides caseolyticum	69966	MACA001.0523.00006.001C_01919	-3.814	0.583333333	0.583333333	WP_219493095.1	KYI12_RS09590		hypothetical_protein					1	1	0	0
GCF_020151015.1	Bacteria	Pseudomonadota	Gammaproteobacteria	Pseudomonas sp. p1(2021b)	2874628	PSSP231.0523.00001.001C_00055	-4.29	0.159074074	0.119305556	WP_224457518.1	K8374_RS00275		hypothetical_protein					1	0	0	0
GCF_000194135.1	Bacteria	Campylobacterota	Desulfurellia	Hippea maritima	760142	HIMA001.0523.00001.001C_01051	3.61	0.048154925	0.048154925	WP_013682024.1	HIPMA_RS05250	queF	preQ(1)_synthase					0	0	1	1
GCF_020735605.1	Bacteria	Bacteroidota	Bacteroidia	Parabacteroides merdae	46503	PAME001.0523.00003.001C_01192	3.215	0	0	WP_005637239.1	LK439_RS05965		hypothetical_protein					0	0	1	1
GCF_002951615.1	Bacteria	Pseudomonadota	Gammaproteobacteria	Rahnella sikkimica	1805933	RASP001.0523.00001.001C_03283	-3.885	0.136322992	0.03602757	WP_104924825.1	BV494_RS16520		YibL_family_ribosome-associated_protein					1	0	0	0
GCF_900474785.1	Bacteria	Bacillota	Bacilli	Streptococcus dysgalactiae	119602	STDY001.0523.00025.001C_00307	-4.32	0.55952381	0.55952381	WP_003053656.1	DQM44_RS01540		hypothetical_protein					1	1	0	0
GCF_001310575.2	Bacteria	Pseudomonadota	Gammaproteobacteria	Vibrio owensii	696485	VIOW001.0523.00001.001C_01045	-2.389	0.178571429	0.224489796	WP_005430748.1	APZ19_RS05290		TraY_domain-containing_protein					1	0	0	0
GCF_024760245.1	Bacteria	Bacteroidota	Bacteroidia	Bacteroides thetaiotaomicron	818	BATH001.0523.00015.001C_00533	1.653	0	0.122222222	WP_117577942.1	NXY23_RS02665		DUF1232_domain-containing_protein					0	0	1	0
GCF_018128265.1	Bacteria	Actinomycetota	Actinomycetes	Cellulosimicrobium cellulans	1710	CECE001.0523.00003.002P_03987	-3.877	0.25	0.25	WP_155100238.1	J5A69_RS19885		metalloregulator_ArsR/SmtB_family_transcription_factor					1	0	0	0
GCF_001900835.1	Bacteria	Pseudomonadota	Gammaproteobacteria	Escherichia coli	562	ESCO001.0523.00126.001C_02813	3.61	0.205759458	0.208292191	WP_032439230.1	RG50_RS15360		hypothetical_protein					1	0	1	1
GCF_006771025.1	Bacteria	Pseudomonadota	Alphaproteobacteria	Roseomonas mucosa	207340	ROMU002.0523.00001.004P_04513	-1.558	0.166666667	0.166666667	WP_265548337.1	HVPorG_RS22575		type_II_toxin-antitoxin_system_PemK/MazF_family_toxin					1	0	0	0
GCF_000264455.2	Bacteria	Pseudomonadota	Alphaproteobacteria	Tistrella mobilis	1110502	TIMO001.0523.00001.001C_00346	1.146	0	0.081740462	WP_014743853.1	TMO_RS01710		type_II_toxin-antitoxin_system_RelE/ParE_family_toxin					0	0	1	0
GCF_025913675.1	Bacteria	Bacillota	Bacilli	Enterococcus hirae	1354	ENHI001.0523.00020.001C_00933	-0.10114	0.24970024	0.24970024	WP_231480300.1	OKL58_RS04665		hypothetical_protein					1	0	0	0
GCF_015767615.1	Bacteria	Pseudomonadota	Gammaproteobacteria	Pseudoalteromonas sp. A41-2	2785910	PSSP186.0523.00001.001C_01817	-3.715	0.3125	0.074384236	WP_196857239.1	IT970_RS09060		MerR_family_transcriptional_regulator					1	0	0	0
GCF_015602685.1	Bacteria	Pseudomonadota	Gammaproteobacteria	Acinetobacter nosocomialis	106654	ACNO001.0523.00009.001C_00965	1.834	0.5	0.5	WP_099143723.1	H0S59_RS04800		hypothetical_protein					1	1	1	0
GCF_021029855.2	Bacteria	Bacillota	Bacilli	Listeria marthii	529731	LIMA002.0523.00002.001C_01751	-4.406	0.3	0.226122449	WP_230911561.1	LAX80_RS08750		hypothetical_protein					1	0	0	0
GCF_009763605.1	Bacteria	Pseudomonadota	Gammaproteobacteria	Vibrio parahaemolyticus	670	VIPA001.0523.00040.001C_02310	-1.037	0.307692308	0.307692308	WP_038191212.1	GPY45_RS12175		hypothetical_protein					1	0	0	0
GCF_000828615.1	Bacteria	Pseudomonadota	Gammaproteobacteria	Thiolapillus brandeum	1076588	THBR004.0523.00001.001C_02139	-4.395	0.5	0.033333333	WP_041068236.1	TBH_RS10660	folB	dihydroneopterin_aldolase					1	1	0	0
GCF_000300135.1	Bacteria	Bacillota	Bacilli	Leuconostoc carnosum	1229758	LECA001.0523.00002.004P_01689	-1.535	0.180555556	0.154761905	WP_013102151.1	C270_RS08905		plasmid_recombination_protein					1	0	0	0
GCF_001263175.1	Bacteria	Myxococcota	Myxococcia	Vulgatibacter incomptus	1391653	VUIN001.0523.00001.001C_03638	-4.36	0.5	0.111111111	WP_050727333.1	AKJ08_RS17955		DUF190_domain-containing_protein					1	1	0	0
GCF_000317085.1	Bacteria	Cyanobacteriota	Cyanophyceae	Synechococcus sp. PCC 7502	1173263	SYSP029.0523.00001.001C_00261	-1.717	0.134615385	0.134615385	WP_015167089.1	SYN7502_RS01285		DUF5615_family_PIN-like_protein					1	0	0	0
GCF_025562755.1	Bacteria	Pseudomonadota	Gammaproteobacteria	Endozoicomonas euniceicola	1234143	ENEU001.0523.00001.001C_04099	-3.578	0.25	0.25	WP_262597122.1	NX720_RS20475		PilZ_domain-containing_protein					1	0	0	0
GCF_029580815.1	Bacteria	Bacillota	Clostridia	Clostridium perfringens	1502	CLPE001.0523.00059.002P_03041	0.2137	0.3	0.3	WP_075810583.1	P7C80_RS15205		hypothetical_protein					1	0	0	0
GCF_008386315.1	Bacteria	Actinomycetota	Actinomycetes	Serinicoccus marinus	1123251	SEMA003.0523.00001.001C_02636	-4.33	0.142857143	0.013675214	WP_022925133.1	FU792_RS12840		VOC_family_protein					1	0	0	0
GCF_000973125.1	Bacteria	Pseudomonadota	Gammaproteobacteria	Xenorhabdus bovienii	40576	XEBO001.0523.00001.001C_00740	3.068	0	0	WP_038216878.1	XBW1_RS03605		hypothetical_protein					0	0	1	0
GCF_000955665.1	Bacteria	Bacteroidota	Flavobacteriia	Elizabethkingia miricola	172045	ELMI001.0523.00001.001C_03529	-3.225	0.143959436	0.112136243	WP_045183981.1	VO54_RS17395	rbfA	30S_ribosome-binding_factor_RbfA					1	0	0	0
GCF_000067045.1	Bacteria	Pseudomonadota	Alphaproteobacteria	Gluconacetobacter diazotrophicus	272568	GLDI001.0523.00002.001C_02800	-3.332	0.388888889	0.388888889	WP_012227098.1	GDI_RS13670		helix-turn-helix_transcriptional_regulator			cbass_other	capH	1	1	0	0
GCF_919162555.1	Bacteria	Bacillota	Clostridia	Clostridium neonatale	137838	CLNE001.0523.00001.001C_04025	-1.278	0.1875	0.1875	WP_230140564.1	LQ225_RS20110		nucleotidyltransferase_domain-containing_protein					1	0	0	0
GCF_000015165.1	Bacteria	Pseudomonadota	Alphaproteobacteria	Bradyrhizobium sp. BTAi1	288000	BRSP005.0523.00001.001C_03227	-0.9194	0.152173913	0.152173913	WP_148221452.1	BBTA_RS16035		hypothetical_protein					1	0	0	0
GCF_013466605.1	Bacteria	Pseudomonadota	Gammaproteobacteria	Pseudomonas chlororaphis	86192	PSCH001.0523.00014.001C_03545	-3.174	0.133333333	0.089546695	WP_180921467.1	H0I86_RS17570		hypothetical_protein					1	0	0	0
GCF_001816185.2	Bacteria	Bacillota	Bacilli	Bacillus sp. RZ2MS9	1806216	BASP021.0523.00001.001C_01344	-3.629	0.146017204	0.146017204	WP_070757194.1	BHV55_RS06690		hypothetical_protein					1	0	0	0
GCF_028768465.1	Bacteria	Planctomycetota	Planctomycetia	Rhodopirellula sp. P2	2127060	RHSP044.0523.00001.001C_04713	1.774	0	0	WP_274405404.1	PSR62_RS23565		four_helix_bundle_protein					0	0	1	0
GCF_019977735.1	Bacteria	Cyanobacteriota	Cyanophyceae	Calothrix sp. PCC 7716	2853227	CASP050.0523.00001.001C_03430	-2.482	0.138888889	0.092592593	WP_223983565.1	CAL7716_RS17045		helix-turn-helix_domain-containing_protein					1	0	0	0
GCF_002934345.1	Bacteria	Pseudomonadota	Gammaproteobacteria	Pseudomonas sp. PONIH3	1636610	PSSP066.0523.00001.001C_01592	-3.99	0.75	0.353846154	WP_070414158.1	C3F42_RS07905		DUF3742_family_protein					1	1	0	0
GCF_009856605.1	Bacteria	Cyanobacteriota	Cyanophyceae	Trichormus variabilis	375899	TRVA001.0523.00002.001C_00105	-3.133	0.181818182	0.192307692	WP_011320849.1	GSQ19_RS00515		DUF5615_family_PIN-like_protein					1	0	0	0
GCF_028010285.1	Bacteria	Pseudomonadota	Gammaproteobacteria	Pseudomonas sp. Q1-7	3020843	PSSP309.0523.00001.001C_04463	-3.2	0.189378093	0.105358554	WP_271409129.1	PJW05_RS22315		DNA_binding_protein					1	0	0	0
GCF_003815735.1	Bacteria	Bacteroidota	Flavobacteriia	Chryseobacterium nakagawai	1241982	CHNA001.0523.00001.001C_03621	-2.436	0.143959436	0.112136243	WP_123859066.1	EG343_RS17810	rbfA	30S_ribosome-binding_factor_RbfA					1	0	0	0
GCF_017671885.1	Bacteria	Bacillota	Bacilli	Cohnella sp. LGH	1619153	COSP007.0523.00001.001C_00138	1.29	0.135416667	0.083333333	WP_209073763.1	J4772_RS00685		hypothetical_protein					1	0	1	0
GCF_000513215.1	Bacteria	Pseudomonadota	Gammaproteobacteria	Serratia marcescens	273526	SEMA001.0523.00082.001C_04653	-4.555	0.583333333	0.583333333	WP_025305068.1	SMDB11_RS22765		TonB_family_protein					1	1	0	0
GCF_029320995.1	Bacteria	Pseudomonadota	Gammaproteobacteria	Pseudomonas sp. D3	517398	PSSP017.0523.00001.001C_02675	1.308	0	0	WP_276197702.1	P3S72_RS13375		type_II_toxin-antitoxin_system_prevent-host-death_family_antitoxin					0	0	1	0
GCF_000014925.1	Bacteria	Actinomycetota	Actinomycetes	Paenarthrobacter aurescens	290340	PAAU001.0523.00001.002P_04302	1.473	0.071428571	0.071428571	WP_011776830.1	AAUR_RS21140		helix-turn-helix_transcriptional_regulator					0	0	1	0
GCF_002591175.1	Bacteria	Bacillota	Bacilli	Staphylococcus capitis	29388	STCA004.0523.00002.001C_02240	-3.068	0.223484848	0.223484848	WP_098905524.1	CRN29_RS11175		hypothetical_protein					1	0	0	0
GCF_025200715.1	Bacteria	Pseudomonadota	Alphaproteobacteria	Rhizobium sullae	50338	RHSU002.0523.00001.002P_05585	1.826	0.03030303	0.03030303	WP_027510295.1	N2599_RS27925		type_II_toxin-antitoxin_system_RelE/ParE_family_toxin					0	0	1	0
GCF_000833355.1	Bacteria	Pseudomonadota	Gammaproteobacteria	Francisella tularensis	1450527	FRTU001.0523.00059.001C_00223	1.042	0.333333333	0.229166667	WP_003035996.1	AQ14_RS01095		DUF559_domain-containing_protein					1	0	0	0
GCF_002073975.1	Bacteria	Pseudomonadota	Alphaproteobacteria	Rhodovulum sp. MB263	308754	RHSP001.0523.00001.002P_03780	-3.936	0.266666667	0.266666667	WP_080618169.1	B5V46_RS18530		hypothetical_protein					1	0	0	0
GCF_022605325.1	Bacteria	Pseudomonadota	Gammaproteobacteria	Raoultella sp. HC6	2923366	RASP011.0523.00001.002P_05807	-2.477	0.515151515	0.515151515	WP_077266358.1	MMW58_RS29000		TraY_domain-containing_protein					1	1	0	0
GCF_001729245.1	Bacteria	Spirochaetota	Spirochaetia	Leptospira tipperaryensis	2564040	LETI001.0523.00001.001C_00221	2.357	0	0	WP_069605841.1	A0128_RS01095		hypothetical_protein					0	0	1	0
GCF_002407505.1	Bacteria	Pseudomonadota	Gammaproteobacteria	Pseudoalteromonas sp. 1_2015MBL_MicDiv	1720343	PSSP076.0523.00001.001C_01768	0.6465	0.2	0.2	WP_096793104.1	AOR04_RS08940		hypothetical_protein					1	0	0	0
GCF_003999295.1	Bacteria	Actinomycetota	Actinomycetes	Brevibacterium aurantiacum	273384	BRAU001.0523.00005.001C_03545	0.895	0.3	0.3	WP_244223216.1	CXR23_RS20745		DNA_cytosine_methyltransferase					1	0	0	0
GCF_000317615.1	Bacteria	Cyanobacteriota	Cyanophyceae	Dactylococcopsis salina	13035	DASA001.0523.00001.001C_02247	1.256	0.2	0.2	WP_015229788.1	DACSA_RS10800		type_II_toxin-antitoxin_system_PemK/MazF_family_toxin					1	0	1	0
GCF_013394165.1	Bacteria	Pseudomonadota	Gammaproteobacteria	Pseudoalteromonas sp. Scap06	2589991	PSSP127.0523.00001.001C_00097	1.941	0	0.014614481	WP_178954530.1	FLM47_RS00485		HopJ_type_III_effector_protein					0	0	1	0
GCF_029320955.1	Bacteria	Bacteroidota	Flavobacteriia	Flavobacterium sp. YJ01	3031997	FLSP057.0523.00001.001C_00686	-0.668	0.435185185	0.435185185	WP_276174215.1	P0R33_RS03430		hypothetical_protein					1	1	0	0
GCF_019048925.1	Bacteria	Actinomycetota	Actinomycetes	Rhodococcus qingshengii	334542	RHQI001.0523.00008.004P_06638	-2.291	0.555555556	0.555555556	WP_257233740.1	KSE96_RS33015		hypothetical_protein					1	1	0	0
GCF_001022115.1	Bacteria	Pseudomonadota	Gammaproteobacteria	Klebsiella oxytoca	571	KLOX001.0523.00001.004P_06351	-4.04	0.13092999	0.119027263	WP_001054221.1	AB181_RS00715	traA	type_IV_conjugative_transfer_system_pilin_TraA					1	0	0	0
GCF_025148785.1	Bacteria	Bacillota	Erysipelotrichia	Catenibacterium mitsuokai	100886	CAMI002.0523.00001.001C_01272	-2.96	0.208333333	0.208333333	WP_006506496.1	NQ499_RS06350		helix-turn-helix_transcriptional_regulator					1	0	0	0
GCF_004798665.1	Bacteria	Actinomycetota	Actinomycetes	Actinomyces procaprae	2560010	ACPR003.0523.00001.001C_01644	-4.53	0.130701754	0.067063492	WP_136192192.1	E4J16_RS08210		DoxX_family_protein					1	0	0	0
GCF_001623565.1	Bacteria	Bacillota	Bacilli	Streptococcus marmotae	1825069	STMA004.0523.00001.001C_01057	-2.896	0.3	0.3	WP_067087944.1	A4H00_RS05290		class_Ib_ribonucleoside-diphosphate_reductase_assembly_flavoprotein_NrdI					1	0	0	0
GCF_016865525.2	Bacteria	Pseudomonadota	Gammaproteobacteria	Sodalis ligni	2697027	SOLI001.0523.00001.001C_01210	1.802	0.097333333	0.097333333	WP_203522518.1	GTU79_RS06040		type_II_toxin-antitoxin_system_RelE/ParE_family_toxin					0	0	1	0
GCF_002902965.1	Bacteria	Pseudomonadota	Betaproteobacteria	Paraburkholderia hospita	169430	PAHO001.0523.00001.001C_01498	-3.322	0.56	0.56	WP_007734106.1	C2L64_RS07555		hypothetical_protein					1	1	0	0
GCF_022832975.1	Bacteria	Bacteroidota	Flavobacteriia	Ornithobacterium rhinotracheale	28251	ORRH001.0523.00004.001C_02293	-2.297	0.208333333	0.093537415	WP_153829331.1	MT996_RS11430		hypothetical_protein					1	0	0	0
GCF_002902925.1	Bacteria	Pseudomonadota	Betaproteobacteria	Paraburkholderia terrae	311230	PATE002.0523.00001.002C_03303	-4.38	0.19	0.033333333	WP_042304334.1	C2L65_RS16545		nuclear_transport_factor_2_family_protein					1	0	0	0
GCF_013138145.1	Bacteria	Pseudomonadota	Gammaproteobacteria	Salmonella bongori	2577118	SABO001.0523.00012.001C_01914	-4.094	0.216709807	0.205874317	WP_024143486.1	HLD05_RS09495		TIGR03751_family_conjugal_transfer_lipoprotein					1	0	0	0
GCF_024759365.1	Bacteria	Bacteroidota	Bacteroidia	Bacteroides ovatus	28116	BAOV001.0523.00008.001C_04718	-2.217	0.15	0.15	WP_004303898.1	NXX44_RS23590		hypothetical_protein					1	0	0	0
GCF_024584785.1	Bacteria	Pseudomonadota	Gammaproteobacteria	Idiomarina loihiensis	135577	IDLO001.0523.00002.001C_01152	-1.1455	0.25	0.25	WP_110077049.1	KGF88_RS05750		metal-binding_protein					1	0	0	0
GCF_024347195.1	Bacteria	Pseudomonadota	Gammaproteobacteria	Aliamphritea hakodatensis	2895352	ALHA002.0523.00001.001C_01920	-4.383	0.133333333	0.133333333	WP_205655897.1	PCI15_RS09600		cation:proton_antiporter_subunit_C					1	0	0	0
GCF_029536205.1	Bacteria	Bacillota	Bacilli	Weissella confusa	1583	WECO002.0523.00006.004P_02420	1.906	0.14350159	0.216748366	WP_277595192.1	P3T51_RS11890		type_II_toxin-antitoxin_system_RelE/ParE_family_toxin					1	0	1	0
GCF_002302615.1	Bacteria	Bacteroidota	Flavobacteriia	Capnocytophaga leadbetteri	327575	CALE001.0523.00001.001C_00236	1.881	0.018939394	0.033625731	WP_095912991.1	CGC53_RS01195		YraN_family_protein					0	0	1	0
GCF_009796785.1	Bacteria	Bacteroidota	Flavobacteriia	Polaribacter sp. L3A8	2686361	POSP027.0523.00001.001C_02318	1.114	0.039215686	0.022727273	WP_158839662.1	GQR92_RS11485		four_helix_bundle_protein					0	0	1	0
GCF_029320935.1	Bacteria	Bacteroidota	Flavobacteriia	Chryseobacterium arthrosphaerae	651561	CHAR001.0523.00003.001C_03418	-0.01129	0.25	0.25	WP_276160044.1	P2W68_RS17090		superinfection_immunity_protein					1	0	0	0
GCF_015711015.1	Bacteria	Pseudomonadota	Gammaproteobacteria	Methylomonas sp. LL1	2785785	MESP057.0523.00001.001C_03706	-3.965	0.285714286	0.283333333	WP_196435337.1	IVG45_RS19010		hypothetical_protein					1	0	0	0
GCF_023243115.1	Bacteria	Pseudomonadota	Alphaproteobacteria	Sediminicoccus rosea	1225128	SERO002.0523.00001.001C_03732	-3.787	0.2	0.035964912	WP_248708456.1	LHU95_RS18660		DUF3597_domain-containing_protein					1	0	0	0
GCF_025559225.1	Bacteria	Bacillota	Bacilli	Staphylococcus aureus	1280	STAU001.0523.00750.002P_02680	1.826	0.097742016	0.135806512	WP_262541549.1	MUA14_RS13400		helix-turn-helix_transcriptional_regulator					0	0	1	0
GCF_016616095.2	Bacteria	Spirochaetota	Spirochaetia	Breznakiella homolactica	2798577	BRHO001.0523.00001.001C_03759	-3.906	0.25	0.03030303	WP_215628217.1	JFL75_RS18850		DUF2620_domain-containing_protein					1	0	0	0
GCF_025989775.1	Bacteria	Bacillota	Clostridia	Clostridium perfringens	1502	CLPE001.0523.00051.001C_01001	-3.559	0.610884354	0.12958153	WP_264838347.1	OO735_RS05005		PH_domain-containing_protein					1	1	0	0
GCF_029580815.1	Bacteria	Bacillota	Clostridia	Clostridium perfringens	1502	CLPE001.0523.00059.002P_03042	2.604	0.444444444	0.333333333	WP_265881173.1	P7C80_RS15210		prohead_protease					1	1	1	0
GCF_013344645.1	Bacteria	Bacillota	Bacilli	Enterococcus faecalis	1351	ENFA001.0523.00031.001C_00594	-2.525	0.261904762	0.261904762	WP_002406125.1	GKQ55_RS02965		hypothetical_protein					1	0	0	0
GCF_012935655.1	Bacteria	Pseudomonadota	Gammaproteobacteria	Pseudomonas sp. ADAK22	2730851	PSSP166.0523.00001.001C_02445	-3.467	0.142857143	0.142857143	WP_169367426.1	HKK58_RS12160		hypothetical_protein					1	0	0	0
GCF_009910365.1	Bacteria	Pseudomonadota	Gammaproteobacteria	Aequoribacter fuscus	2518989	AEFU001.0523.00001.001C_01467	-4.547	0.5	0.0078125	WP_009576835.1	EYZ66_RS07325	sdhD	succinate_dehydrogenase,_hydrophobic_membrane_anchor_protein					1	1	0	0
GCF_019428485.1	Bacteria	Pseudomonadota	Gammaproteobacteria	Klebsiella quasipneumoniae	1463165	KLQU001.0523.00057.001C_01040	-0.1219	0.735353535	0.735353535	WP_063614830.1	KZX49_RS05200		hypothetical_protein					1	1	0	0
GCF_001534645.1	Bacteria	Bacteroidota	Flavobacteriia	Flavobacterium covae	2906076	FLCO005.0523.00001.001C_01145	1.705	0.125	0.125	WP_145902544.1	AWN65_RS05715		hypothetical_protein					0	0	1	0
GCF_029201425.1	Bacteria	Pseudomonadota	Gammaproteobacteria	Pseudomonas sp. 273	75692	PSSP002.0523.00001.001C_01872	-3.256	0.4	0.217857143	WP_275629474.1	PKO50_RS09355		DUF3742_family_protein					1	1	0	0
GCF_008121535.1	Bacteria	Cyanobacteriota	Cyanophyceae	Dolichospermum sp. UHCC 0315A	1914871	DOSP003.0523.00001.001C_04818	1.17	0	0.06884058	WP_148766389.1	BMF77_RS23990		type_II_toxin-antitoxin_system_RelE/ParE_family_toxin					0	0	1	0
GCF_002005305.1	Bacteria	Pseudomonadota	Gammaproteobacteria	Shewanella psychrophila	225848	SHPS001.0523.00001.001C_05061	1.109	0.041666667	0.035714286	WP_144046876.1	sps_RS25315		hypothetical_protein					0	0	1	0
GCF_009498015.1	Bacteria	Cyanobacteriota	Cyanophyceae	Anabaena sp. YBS01	2490939	ANSP010.0523.00001.001C_03520	2.092	0	0	WP_011320535.1	EH233_RS17485		hypothetical_protein					0	0	1	0
GCF_900637045.1	Bacteria	Pseudomonadota	Gammaproteobacteria	Pseudomonas aeruginosa	287	PSAE001.0523.00527.001C_05083	2.408	0.014285714	0.014285714	WP_034026127.1	EL327_RS25975		DndE_family_protein	Dnd__DndE	Dnd_ABCDE	PT_DndABCDE	DndE_00001	0	0	1	0
GCF_001753345.1	Bacteria	Pseudomonadota	Gammaproteobacteria	Legionella pneumophila	446	LEPN001.0523.00030.001C_02117	3.139	0	0	WP_010947860.1	A9E93_RS10535		lpg2149_family_Dot/Icm_T4SS_effector					0	0	1	0
GCF_023983475.1	Bacteria	Pseudomonadota	Gammaproteobacteria	Aliivibrio fischeri	1298605	ALFI003.0523.00002.001C_01137	1.751	0	0	WP_005418870.1	AVFI_RS05680		hypothetical_protein					0	0	1	0
GCF_014109845.1	Bacteria	Pseudomonadota	Gammaproteobacteria	Stenotrophomonas acidaminiphila	128780	STAC003.0523.00004.002P_03461	-4.21	0.278406788	0.295786648	WP_182333654.1	F0P95_RS00005		CopG_family_transcriptional_regulator					1	0	0	0
GCF_028421465.1	Bacteria	Actinomycetota	Actinomycetes	Streptomyces xanthophaeus	67385	STXA001.0523.00001.001C_06046	1.973	0.014492754	0.063988095	WP_272261605.1	KPP03845_RS30230		type_II_toxin-antitoxin_system_RelE/ParE_family_toxin					0	0	1	0
GCF_001713375.1	Bacteria	Pseudomonadota	Betaproteobacteria	Hydrogenophaga sp. RAC07	1842537	HYSP012.0523.00001.001C_03042	-2.621	0.25	0.125	WP_069047492.1	BSY239_RS14970		hypothetical_protein					1	0	0	0
GCF_014489615.1	Bacteria	Actinomycetota	Actinomycetes	Streptomyces genisteinicus	2768068	STGE001.0523.00001.001C_01909	1.701	0.061111111	0.042635659	WP_223006034.1	IAG43_RS09505		type_II_toxin-antitoxin_system_RelE/ParE_family_toxin					0	0	1	0
GCF_000007085.1	Bacteria	Bacillota	Clostridia	Caldanaerobacter subterraneus	273068	CASU001.0523.00001.001C_00843	1.447	0	0	WP_226990187.1	TTE_RS04105		type_II_toxin-antitoxin_system_Phd/YefM_family_antitoxin					0	0	1	0
GCF_017604325.1	Bacteria	Pseudomonadota	Gammaproteobacteria	Pseudomonas corrugata	47879	PSCO001.0523.00002.001C_04893	-1.005	0.235856009	0.235856009	WP_055137581.1	C4C32_RS24335		DUF6124_family_protein					1	0	0	0
GCF_001886355.1	Bacteria	Actinomycetota	Actinomycetes	Rhodococcus sp. 2G	1570939	RHSP016.0523.00001.001C_00456	-2.398	0.375	0.166666667	WP_232238036.1	BO226_RS02265		P27_family_phage_terminase_small_subunit					1	1	0	0
GCF_025984385.1	Bacteria	Pseudomonadota	Gammaproteobacteria	Moraxella bovis	476	MOBO001.0523.00009.001C_02238	2.268	0	0	WP_264677760.1	LP101_RS11185		hypothetical_protein					0	0	1	0
GCF_009025915.1	Bacteria	Bacillota	Bacilli	Bacillus thuringiensis	1428	BATH002.0523.00022.001C_03490	2.768	0	0.007142857	WP_000609192.1	F9800_RS23500		DUF3168_domain-containing_protein					0	0	1	0
GCF_008330565.1	Bacteria	Pseudomonadota	Gammaproteobacteria	Pseudomonas protegens	380021	PSPR002.0523.00005.001C_06042	3.115	0	0	WP_210672726.1	CLA18_RS30210		hypothetical_protein					0	0	1	0
GCF_002812705.1	Bacteria	Pseudomonadota	Betaproteobacteria	Achromobacter spanius	217203	ACSP002.0523.00001.001C_03292	-2.037	0.166666667	0.111111111	WP_100855364.1	CVS48_RS16430		hypothetical_protein					1	0	0	0
GCF_016127115.1	Bacteria	Pseudomonadota	Gammaproteobacteria	Aggregatibacter segnis	739	AGSE001.0523.00001.001C_01930	1.728	0.052595372	0.043128205	WP_006717984.1	I6H44_RS09595		YraN_family_protein					0	0	1	0
GCF_000022685.1	Bacteria	Pseudomonadota	Alphaproteobacteria	Methylorubrum extorquens	272630	MEEX001.0523.00005.001C_04030	-4.297	0.166666667	0.166666667	WP_003598505.1	MEXAM1_RS19770		acid-activated_periplasmic_chaperone_HdeA					1	0	0	0
GCF_019890955.1	Bacteria	Pseudomonadota	Gammaproteobacteria	Pantoea dispersa	59814	PADI002.0523.00003.003P_03812	1.4375	0.130955616	0.108541764	WP_125311853.1	K7H94_RS22280		type_II_toxin-antitoxin_system_RelE/ParE_family_toxin					1	0	1	0
GCF_024205825.1	Bacteria	Bacillota	Bacilli	Macrococcoides canis	1855823	MACA002.0523.00009.001C_00473	-1.747	0.75	0.75	WP_254255143.1	KFV04_RS02365		hypothetical_protein					1	1	0	0
GCF_026650945.1	Bacteria	Bacillota	Clostridia	Clostridium tagluense	360422	CLTA001.0523.00001.002P_05004	-3.955	0.25	0.25	WP_216277160.1	LL095_RS24145		hypothetical_protein					1	0	0	0
GCF_000511305.1	Bacteria	Actinomycetota	Actinomycetes	Rhodococcus pyridinivorans	1435356	RHPY001.0523.00014.001C_04651	-3.414	0.335826211	0.343834688	WP_024103536.1	Y013_RS22805		hypothetical_protein					1	0	0	0
GCF_018064205.1	Bacteria	Pseudomonadota	Betaproteobacteria	Comamonas aquatica	225991	COAQ001.0523.00001.001C_00682	-4.22	0.130223913	0.128089095	WP_210930499.1	KAQ61_RS03380	arsD	arsenite_efflux_transporter_metallochaperone_ArsD					1	0	0	0
GCF_025309735.1	Bacteria	Campylobacterota	Epsilonproteobacteria	Aliarcobacter butzleri	28197	ALBU001.0523.00003.001C_01779	-1.858	0.375	0.375	WP_152054572.1	N3114_RS08895		hypothetical_protein					1	1	0	0
GCF_000317475.1	Bacteria	Cyanobacteriota	Cyanophyceae	Oscillatoria nigro-viridis	179408	OSNI001.0523.00001.001C_00918	-4.066	0.2	0.2	WP_041622917.1	OSC7112_RS04420		IS630_transposase-related_protein					1	0	0	0
GCF_003945305.1	Bacteria	Cyanobacteriota	Cyanophyceae	Microcystis viridis	213615	MIVI001.0523.00001.001C_00230	1.618	0.049019608	0.049019608	WP_002757021.1	myaer102_RS01225	psb28	photosystem_II_reaction_center_protein_Psb28					0	0	1	0
GCF_003429625.1	Bacteria	Pseudomonadota	Gammaproteobacteria	Klebsiella variicola	244366	KLVA001.0523.00014.001C_01078	2.219	0	0.15	WP_087653054.1	BC497_RS05435		D-Ala-D-Ala_carboxypeptidase_family_metallohydrolase					0	0	1	0
GCF_001277915.1	Bacteria	Bacillota	Bacilli	Bacillus cereus	1396	BACE001.0523.00006.001C_02464	0.7954	0.222222222	0.322916667	WP_053564072.1	ACN91_RS12410		helix-turn-helix_transcriptional_regulator					1	0	0	0
GCF_018966825.1	Bacteria	Pseudomonadota	Gammaproteobacteria	Serratia ureilytica	300181	SEUR001.0523.00004.001C_03308	-3.484	0.285714286	0.285714286	WP_253947221.1	KQJ82_RS24595		hypothetical_protein					1	0	0	0
GCF_015291625.1	Bacteria	Pseudomonadota	Alphaproteobacteria	Bradyrhizobium sp. CCBAU 53421	1325120	BRSP020.0523.00001.001C_07579	2.545	0.005319149	0.007211538	WP_194456564.1	XH92_RS37665		DUF3024_domain-containing_protein					0	0	1	0
GCF_000013465.1	Bacteria	Bacillota	Bacilli	Staphylococcus aureus	451515	STAU001.0523.00916.001C_00054	-4.215	0.284366303	0.16758007	WP_000432279.1	SAUSA300_RS00265		hypothetical_protein					1	0	0	0
GCF_007197595.1	Bacteria	Pseudomonadota	Gammaproteobacteria	Shigella flexneri	623	SHFL001.0523.00012.001C_00963	-3.938	0.212121212	0.166666667	WP_162482903.1	FNL95_RS05560		DUF826_domain-containing_protein					1	0	0	0
GCF_900660435.1	Bacteria	Mycoplasmatota	Unassigned	Metamycoplasma orale	2121	MEOR002.0523.00001.001C_00443	2.053	0	0.023809524	WP_022935819.1	EXC29_RS06835		Virulence-associated_protein_D					0	0	1	0
GCF_025984425.1	Bacteria	Pseudomonadota	Gammaproteobacteria	Moraxella bovis	476	MOBO001.0523.00011.001C_02637	-2.248	0.416666667	0.564814815	WP_264717815.1	LP087_RS13210		PT_domain-containing_protein					1	1	0	0
GCF_020618415.1	Bacteria	Pseudomonadota	Betaproteobacteria	Cupriavidus sp. MP-37	2884455	CUSP014.0523.00001.002C_05459	-0.0604	0.25	0.2	WP_227315341.1	LIN44_RS27275		type_II_toxin-antitoxin_system_PemK/MazF_family_toxin					1	0	0	0
GCF_001593305.1	Bacteria	Pseudomonadota	Gammaproteobacteria	Psychrobacter sp. P11G5	1699624	PSSP074.0523.00001.001C_02684	-1.959	0.138888889	0.138888889	WP_068038487.1	AK825_RS13425		hypothetical_protein					1	0	0	0
GCF_017894345.1	Bacteria	Bacillota	Bacilli	Lactobacillus taiwanensis	508451	LATA001.0523.00001.001C_01595	-2.826	0.825	0.825	WP_210144861.1	H1A07_RS07785		hypothetical_protein					1	1	0	0
GCF_020034535.1	Bacteria	Bacillota	Bacilli	Staphylococcus aureus	1280	STAU001.0523.00504.001C_01082	0.982	0.330520205	0.330520205	WP_000634721.1	K3A98_RS05400		DUF1433_domain-containing_protein					1	0	0	0
GCF_024971855.1	Bacteria	Pseudomonadota	Gammaproteobacteria	Pseudomonas sp. HD6515	2856556	PSSP209.0523.00001.001C_03866	-2.625	0.253840246	0.253840246	WP_004573889.1	KW568_RS19330		hypothetical_protein					1	0	0	0
GCF_019343495.1	Bacteria	Pseudomonadota	Gammaproteobacteria	Acinetobacter lwoffii	28090	ACLW001.0523.00005.004P_03358	1.146	0.333333333	0.333333333	WP_034171706.1	J7649_RS16400		hypothetical_protein					1	0	1	0
GCF_001676765.1	Bacteria	Pseudomonadota	Alphaproteobacteria	Mesorhizobium loti	935546	MELO001.0523.00003.001C_03342	1.621	0.024074074	0.024074074	WP_019859542.1	A9174_RS16390		low_affinity_iron_permease_family_protein					0	0	1	0
GCF_002847305.1	Bacteria	Pseudomonadota	Alphaproteobacteria	Paracoccus tegillarcae	1529068	PATE004.0523.00001.001C_03181	3.402	0	0	WP_101461315.1	CUV01_RS15840		hypothetical_protein					0	0	1	1
GCF_029201445.1	Bacteria	Pseudomonadota	Gammaproteobacteria	Thiomicrorhabdus lithotrophica	2949997	THSP036.0523.00001.001C_00978	-3.477	0.166666667	0.013690476	WP_275595852.1	NR989_RS04890		response_regulator					1	0	0	0
GCF_000193395.1	Bacteria	Bacteroidota	Bacteroidia	Prevotella denticola	767031	PRDE001.0523.00005.001C_02079	0.5483	0.265450254	0.265450254	WP_044112549.1	HMPREF9137_RS10515		hypothetical_protein					1	0	0	0
GCF_003815735.1	Bacteria	Bacteroidota	Flavobacteriia	Chryseobacterium nakagawai	1241982	CHNA001.0523.00001.001C_04618	1.319	0	0.018018018	WP_123860021.1	EG343_RS22685		helix-turn-helix_transcriptional_regulator					0	0	1	0
GCF_019670525.1	Bacteria	Pseudomonadota	Gammaproteobacteria	Shewanella algae	38313	SHAL001.0523.00011.001C_01362	-2.758	0.166666667	0.166666667	WP_071239247.1	K5625_RS06735		DUF3319_domain-containing_protein					1	0	0	0
GCF_000223215.1	Bacteria	Spirochaetota	Spirochaetia	Brachyspira intermedia	1045858	BRIN002.0523.00001.001C_00119	-4.24	0.30952381	0.30952381	WP_041177124.1	BINT_RS00565		hypothetical_protein					1	0	0	0
GCF_024397915.1	Bacteria	Pseudomonadota	Gammaproteobacteria	Marinobacterium rhizophilum	420402	MARH001.0523.00001.001C_00275	-4.28	0.310587661	0.315470021	WP_255854434.1	KDW95_RS01375		RAQPRD_family_integrative_conjugative_element_protein					1	0	0	0
GCF_000968195.1	Bacteria	Pseudomonadota	Gammaproteobacteria	Xenorhabdus doucetiae	351671	XEDO001.0523.00001.001C_03049	-2.238	0.130952381	0.130952381	WP_045972423.1	XDD1_RS14990		hypothetical_protein					1	0	0	0
GCF_014169215.1	Bacteria	Pseudomonadota	Gammaproteobacteria	Klebsiella aerogenes	548	KLAE001.0523.00024.002P_05170	1.747	0.081081081	0.081081081	WP_146051946.1	H7R63_RS25785		hypothetical_protein					0	0	1	0
GCF_022701275.1	Bacteria	Cyanobacteriota	Cyanophyceae	Microcoleus vaginatus	669365	MIVA002.0523.00001.001C_03907	-4.43	0.333333333	0.333333333	WP_006635567.1	D0A34_RS19525		phage_holin_family_protein					1	0	0	0
GCF_002216775.1	Bacteria	Bacillota	Bacilli	Virgibacillus phasianinus	2017483	VIPH001.0523.00001.001C_01512	1.23	0.15534188	0.15534188	WP_089061279.1	CFK37_RS07525		DUF488_domain-containing_protein					1	0	1	0
GCF_019915365.1	Bacteria	Pseudomonadota	Betaproteobacteria	Burkholderia contaminans	488447	BUCO001.0523.00007.001C_02372	-2.227	0.257142857	0.257142857	WP_135370773.1	K8B66_RS11780		hypothetical_protein					1	0	0	0
GCF_007747995.1	Bacteria	Planctomycetota	Planctomycetia	Symmachiella dynata	2527995	SYDY001.0523.00001.001C_02871	-4.227	0.166666667	0.15	WP_145376868.1	Mal52_RS14245		winged_helix-turn-helix_domain-containing_protein					1	0	0	0
GCF_029025785.1	Bacteria	Pseudomonadota	Gammaproteobacteria	Aeromonas hydrophila	644	AEHY001.0523.00045.001C_02514	-0.7896	0.184981685	0.167460317	WP_275115437.1	PY771_RS12570		hypothetical_protein					1	0	0	0
GCF_014884685.1	Bacteria	Pseudomonadota	Betaproteobacteria	Ralstonia solanacearum	305	RASO001.0523.00078.002P_04614	1.302	0.047619048	0.047619048	WP_193037002.1	HF909_RS22950		hypothetical_protein					0	0	1	0
GCF_000829415.1	Bacteria	Pseudomonadota	Gammaproteobacteria	Pseudomonas sp. StFLB209	1028989	PSSP032.0523.00001.001C_05484	-4.125	0.25	0.075	WP_045493059.1	PSCI_RS27000	sctI	type_III_secretion_system_inner_rod_subunit_SctI					1	0	0	0
GCF_024022955.1	Bacteria	Pseudomonadota	Betaproteobacteria	Burkholderia glumae	337	BUGL001.0523.00010.001C_02443	-3.031	0.5	0.5	WP_252836761.1	NFI99_RS26475		hypothetical_protein					1	1	0	0
GCF_003697225.1	Bacteria	Bacillota	Clostridia	Clostridioides difficile	1496	CLDI001.0523.00046.001C_02062	-0.9946	0.153846154	0.153846154	WP_009905664.1	EBL90_RS10520		hypothetical_protein					1	0	0	0
GCF_024664115.1	Bacteria	Pseudomonadota	Betaproteobacteria	Burkholderia glumae	337	BUGL001.0523.00033.001C_02757	2.258	0	0	WP_036029969.1	NIX86_RS13785		hypothetical_protein					0	0	1	0
GCF_006088815.1	Bacteria	Bacteroidota	Flavobacteriia	Elizabethkingia sp. JS20170427COW	2583851	ELSP002.0523.00001.001C_01589	-4.188	0.166666667	0.039800995	WP_138982532.1	FGE20_RS07850	secG	preprotein_translocase_subunit_SecG					1	0	0	0
GCF_023016285.1	Bacteria	Bacteroidota	Flavobacteriia	Muricauda sp. SCSIO 64092	2908842	MUSP004.0523.00001.001C_01544	1.23	0	0	WP_247134024.1	L0P88_RS07720		YraN_family_protein					0	0	1	0
GCF_028201475.1	Bacteria	Pseudomonadota	Gammaproteobacteria	Vibrio sp. SCSIO 43137	3021011	VISP044.0523.00001.001C_00814	1.419	0	0	WP_271697817.1	PK654_RS04070		DUF202_domain-containing_protein					0	0	1	0
GCF_003260975.1	Bacteria	Bacteroidota	Cytophagia	Echinicola strongylocentroti	1795355	ECST001.0523.00001.001C_01261	3.387	0	0	WP_112783168.1	DN752_RS06350		four_helix_bundle_protein					0	0	1	1
GCF_023169625.1	Bacteria	Pseudomonadota	Gammaproteobacteria	Vibrio alginolyticus	663	VIAL001.0523.00030.002C_04773	-3.295	0.555555556	0.555555556	WP_248525563.1	M2042_RS23865		hypothetical_protein					1	1	0	0
GCF_000178395.2	Bacteria	Bacillota	Bacilli	Parageobacillus thermoglucosidasius	634956	PATH001.0523.00006.001C_03341	-3.953	0.180555556	0.008903134	WP_003252768.1	GEOTH_RS16305		response_regulator					1	0	0	0
GCF_029229465.1	Bacteria	Pseudomonadota	Alphaproteobacteria	Komagataeibacter oboediens	65958	KOOB001.0523.00001.001C_01427	-4.164	0.217841682	0.199232586	WP_275879238.1	LV478_RS09540		transposase					1	0	0	0
GCF_025490495.1	Bacteria	Pseudomonadota	Gammaproteobacteria	Pantoea dispersa	59814	PADI002.0523.00006.001C_01639	-2.102	0.161733615	0.161733615	WP_262257804.1	N7977_RS08195		antiterminator_Q_family_protein					1	0	0	0
GCF_006338045.1	Bacteria	Campylobacterota	Epsilonproteobacteria	Helicobacter pylori	210	HEPY001.0523.00056.001C_01300	0.1702	0.200520833	0.200520833	WP_236635749.1	D4I31_RS06640		hypothetical_protein					1	0	0	0
GCF_000191905.1	Bacteria	Bacillota	Clostridia	Clostridium acetobutylicum	863638	CLAC002.0523.00002.001C_01898	1.759	0	0	WP_010965148.1	CEA_RS09465		helix-turn-helix_transcriptional_regulator					0	0	1	0
GCF_900476045.1	Bacteria	Bacillota	Bacilli	Gemella morbillorum	29391	GEMO001.0523.00003.001C_01211	-4.156	0.2	0.021276596	WP_004632675.1	DQN46_RS06000		Na(+)/H(+)_antiporter_subunit_C					1	0	0	0
GCF_013393925.1	Bacteria	Cyanobacteriota	Cyanophyceae	Nostoc sp. C057	2576903	NOSP026.0523.00001.003P_07363	0.4531	0.166666667	0.166666667	WP_256874723.1	FD724_RS36335		helix-turn-helix_transcriptional_regulator					1	0	0	0
GCF_002813575.1	Bacteria	Cyanobacteriota	Cyanophyceae	Nostoc flagelliforme	2038116	NOFL001.0523.00001.002P_09408	1.325	0.083333333	0.071428571	WP_100904268.1	COO91_RS46495		hypothetical_protein					0	0	1	0
GCF_018972165.1	Bacteria	Pseudomonadota	Gammaproteobacteria	Marinobacter adhaerens	1033846	MAAD001.0523.00002.001C_02544	-3.914	0.166666667	0.166666667	WP_049784470.1	KQ249_RS12685		PilZ_domain-containing_protein					1	0	0	0
GCF_001990145.1	Bacteria	Bacillota	Bacilli	Lactiplantibacillus plantarum	1590	LAPL001.0523.00018.005P_03333	2.643	0.055555556	0.03046595	WP_047674617.1	BJD88_RS17185		bacteriocin_immunity_protein					0	0	1	0
GCF_013267675.1	Bacteria	Bacillota	Bacilli	Staphylococcus capitis	29388	STCA004.0523.00003.001C_00257	-3.65	0.223484848	0.223484848	WP_016898529.1	FOC61_RS01265		hypothetical_protein					1	0	0	0
GCF_000024945.1	Bacteria	Bacillota	Negativicutes	Veillonella parvula	479436	VEPA001.0523.00005.001C_01779	-3.926	0.25	0.2	WP_012864933.1	VPAR_RS08840		MerR_family_transcriptional_regulator					1	0	0	0
GCF_022354385.1	Bacteria	Pseudomonadota	Betaproteobacteria	Wielerella bovis	2917790	WIBO001.0523.00001.001C_00825	-3.732	0.2	0.2	WP_249449263.1	MIS44_RS04125		hypothetical_protein					1	0	0	0
GCF_013466605.1	Bacteria	Pseudomonadota	Gammaproteobacteria	Pseudomonas chlororaphis	86192	PSCH001.0523.00014.001C_03360	-1.815	0.266666667	0.266666667	WP_258019329.1	H0I86_RS16655		hypothetical_protein					1	0	0	0
GCF_017498485.1	Bacteria	Bacteroidota	Flavobacteriia	Polaribacter batillariae	2808900	POBA001.0523.00001.001C_00470	1.664	0.027777778	0.023809524	WP_207972306.1	JL193_RS02360		four_helix_bundle_protein					0	0	1	0
GCF_002706745.1	Bacteria	Bacillota	Bacilli	Companilactobacillus farciminis	936140	COFA001.0523.00002.001C_01278	2.566	0	0	WP_010019667.1	LF20184_RS06310		hypothetical_protein					0	0	1	0
GCF_013414305.1	Bacteria	Actinomycetota	Actinomycetes	Streptomyces sp. Rer75	2750011	STSP128.0523.00001.001C_04266	1.151	0	0	WP_179935371.1	HYQ63_RS21165		DUF6415_family_natural_product_biosynthesis_protein					0	0	1	0
GCF_021513275.1	Bacteria	Bacillota	Bacilli	Paenibacillus sp. YPD9-1	2908839	PASP070.0523.00001.001C_02072	-2.984	0.422916667	0.422916667	WP_235122013.1	L0M14_RS10280		hypothetical_protein					1	1	0	0
GCF_016028635.1	Bacteria	Pseudomonadota	Gammaproteobacteria	Stutzerimonas degradans	2968968	STDE007.0523.00001.001C_00662	1.389	0.006944444	0.004690619	WP_102828644.1	I6G33_RS03290	clpS	ATP-dependent_Clp_protease_adapter_ClpS					0	0	1	0
GCF_005280275.1	Bacteria	Pseudomonadota	Gammaproteobacteria	Salinivibrio kushneri	1908198	SAKU001.0523.00001.001C_00396	-1.477	0.164005602	0.189404762	WP_077659049.1	FCN78_RS01985		hypothetical_protein					1	0	0	0
GCF_002951875.1	Bacteria	Bacillota	Bacilli	Paenibacillus larvae	147375	PALA002.0523.00004.001C_01039	-4.445	0.155555556	0.14	WP_023482858.1	ERICI_RS05205		CidA/LrgA_family_protein					1	0	0	0
GCF_001677075.2	Bacteria	Pseudomonadota	Gammaproteobacteria	Legionella pneumophila	446	LEPN001.0523.00005.001C_00193	2.488	0.348809524	0.348809524	WP_011212821.1	A9P84_RS00945		hypothetical_protein					1	0	1	0
GCF_003038215.3	Bacteria	Pseudomonadota	Gammaproteobacteria	Klebsiella pneumoniae	573	KLPN001.0523.00177.002P_05337	-3.383	0.655629838	0.266259315	WP_228719384.1	C6M02_RS29475		hypothetical_protein					1	1	0	0
GCF_016726045.1	Bacteria	Bacteroidota	Sphingobacteriia	Sphingobacterium multivorum	28454	SPMU001.0523.00004.001C_04517	-2.346	0.375	0.375	WP_201639313.1	I6I97_RS22550		hypothetical_protein					1	1	0	0
GCF_001548035.1	Bacteria	Campylobacterota	Epsilonproteobacteria	Sulfurospirillum sp. UCH001	1581011	SUSP007.0523.00001.001C_01915	2.62	0.071428571	0.071428571	WP_067177274.1	UCH001_RS09525		translation_initiation_factor					0	0	1	0
GCF_900683755.1	Bacteria	Bacillota	Clostridia	Ruthenibacterium lactatiformans	1550024	RULA002.0523.00001.001C_00818	-4.027	0.357142857	0.357142857	WP_134107528.1	E4L75_RS04090		hypothetical_protein					1	1	0	0
GCF_003952825.1	Bacteria	Actinomycetota	Actinomycetes	Bifidobacterium pseudocatenulatum	28026	BIPS002.0523.00001.001C_00820	-2.68	0.25	0.25	WP_164519359.1	CWS99_RS09020		hypothetical_protein					1	0	0	0
GCF_024731205.1	Bacteria	Bacillota	Bacilli	Streptococcus thermophilus	1308	STTH001.0523.00040.001C_00812	-1.956	0.187867936	0.19418511	WP_064355590.1	NWO26_RS04060		hypothetical_protein					1	0	0	0
GCF_007748015.1	Bacteria	Planctomycetota	Planctomycetia	Gimesia panareensis	2527978	GIPA001.0523.00001.001C_02751	-3.674	0.166666667	0.095238095	WP_145108731.1	Pan110_RS13585		potassium_channel_family_protein					1	0	0	0
GCF_009665335.1	Bacteria	Pseudomonadota	Gammaproteobacteria	Vibrio furnissii	29494	VIFU001.0523.00002.001C_01747	-2.252	0.206140351	0.206140351	WP_195723450.1	EPB61_RS16195		hypothetical_protein					1	0	0	0
GCF_029633935.1	Bacteria	Pseudomonadota	Gammaproteobacteria	Aeromonas veronii	654	AEVE001.0523.00030.001C_02405	-2.99	0.142857143	0.142857143	WP_278166682.1	L1O00_RS12025		hypothetical_protein					1	0	0	0
GCF_002951955.2	Bacteria	Pseudomonadota	Betaproteobacteria	Vitreoscilla sp. C1	96942	VISP002.0523.00001.001C_00854	-4.566	0.25	0.25	WP_104931581.1	ADP71_RS04265	bamE	outer_membrane_protein_assembly_factor_BamE					1	0	0	0
GCF_003019655.1	Bacteria	Fusobacteriota	Fusobacteriia	Fusobacterium varium	469618	FUVA001.0523.00003.001C_02408	1.386	0	0	WP_005948272.1	C4N18_RS12030		hypothetical_protein					0	0	1	0
GCF_019278425.1	Bacteria	Bacteroidota	Flavobacteriia	Winogradskyella sp. HaHa_3_26	2749995	WISP003.0523.00001.001C_01013	3.75	0	0.022222222	WP_179312814.1	H0I32_RS05060		hypothetical_protein					0	0	1	1
GCF_004804375.1	Bacteria	Pseudomonadota	Gammaproteobacteria	Enterobacter bugandensis	881260	ENBU001.0523.00001.001C_02112	-3.355	0.166666667	0.130381859	WP_063154947.1	FBF69_RS10665		hypothetical_protein					1	0	0	0
GCF_000732045.2	Bacteria	Pseudomonadota	Gammaproteobacteria	Salmonella enterica	46626	SAEN001.0523.00289.002P_04610	-3.232	0.666666667	0.666666667	WP_199900096.1	GJ28_RS22900		hypothetical_protein					1	1	0	0
GCF_000512165.1	Bacteria	Pseudomonadota	Gammaproteobacteria	Klebsiella pneumoniae	1123862	KLPN001.0523.01505.001C_01460	-3.293	0.261904762	0.261904762	WP_025368048.1	KP13_RS32725		DUF6201_family_protein					1	0	0	0
GCF_002288485.1	Bacteria	Pseudomonadota	Alphaproteobacteria	Sinorhizobium fredii	1128334	SIFR001.0523.00005.001C_01244	-4.52	0.166666667	0.166666667	WP_014328279.1	SF83666_RS06400		hypothetical_protein					1	0	0	0
GCF_007990575.1	Bacteria	Fusobacteriota	Fusobacteriia	Leptotrichia trevisanii	109328	LETR001.0523.00003.001C_02412	1.284	0	0	WP_146999309.1	FVE78_RS11655		DUF1016_N-terminal_domain-containing_protein			PDC-S02	PDC-S02_WP_228437898.1	0	0	1	0
GCF_003268655.1	Bacteria	Actinomycetota	Actinomycetes	Arthrobacter dokdonellae	2211210	ARDO001.0523.00001.001C_02571	-2.877	0.166666667	0.008928571	WP_227878752.1	DMB86_RS12755		helix-turn-helix_transcriptional_regulator					1	0	0	0
GCF_009796865.1	Bacteria	Bacteroidota	Flavobacteriia	Formosa sp. L2A11	2686363	FOSP003.0523.00001.001C_01468	1.709	0.015625	0.024305556	WP_159022547.1	GQR95_RS07285		OadG_family_protein					0	0	1	0
GCF_021166035.1	Bacteria	Bacillota	Bacilli	Lysinibacillus sp. GJ-1	2896845	LYSP012.0523.00001.001C_04014	1.296	0	0	WP_231785139.1	LO754_RS19980		hypothetical_protein					0	0	1	0
GCF_000706725.1	Bacteria	Bacillota	Bacilli	Shouchella lehensis	1246626	ALLE001.0523.00001.001C_00949	0.7793	0.222222222	0.222222222	WP_038477784.1	BLEG1_RS04565		hypothetical_protein					1	0	0	0
GCF_024507855.1	Bacteria	Bacillota	Bacilli	Bacillus altitudinis	293387	BAAL002.0523.00031.001C_00268	2.059	0	0.023033333	WP_256688950.1	NP445_RS01340		hypothetical_protein					0	0	1	0
GCF_004792395.1	Bacteria	Pseudomonadota	Gammaproteobacteria	Acinetobacter nosocomialis	106654	ACNO001.0523.00006.001C_01748	1.419	0.045238095	0.045238095	WP_032010410.1	KAN01_RS08755		hypothetical_protein					0	0	1	0
GCF_014109865.1	Bacteria	Pseudomonadota	Gammaproteobacteria	Aeromonas media	651	AEME001.0523.00007.001C_00472	-3.64	0.148148148	0.148148148	WP_232534728.1	F0Q17_RS02350		PTS_glucitol/sorbitol_transporter_subunit_IIA					1	0	0	0
GCF_019968035.1	Bacteria	Bacillota	Clostridia	Faecalibacterium prausnitzii	853	FAPR001.0523.00009.001C_00938	2.17	0	0	WP_223383375.1	I5P98_RS04665		sporulation_initiation_factor_Spo0A_C-terminal_domain-containing_protein					0	0	1	0
GCF_024400215.1	Bacteria	Pseudomonadota	Betaproteobacteria	Massilia sp. erpn	2738142	MASP030.0523.00001.001C_01611	2.111	0	0	WP_255757217.1	HPQ68_RS08055		type_II_toxin-antitoxin_system_RelE/ParE_family_toxin					0	0	1	0
GCF_001430825.1	Bacteria	Bacteroidota	Flavobacteriia	Sediminicola sp. YIK13	1453352	SESP011.0523.00001.001C_00092	2.455	0	0.012413793	WP_062052833.1	SB49_RS00455		hypothetical_protein					0	0	1	0
GCF_001723545.1	Bacteria	Bacillota	Bacilli	Latilactobacillus curvatus	28038	LACU001.0523.00003.001C_01448	3.451	0	0	WP_064776982.1	LCW_RS07115		hypothetical_protein					0	0	1	1
GCF_019456655.1	Bacteria	Actinomycetota	Actinomycetes	Mycolicibacterium diernhoferi	1801	MYDI001.0523.00001.001C_05306	-2.666	0.166666667	0.166666667	WP_073856890.1	K0O62_RS26425		hypothetical_protein					1	0	0	0
GCF_000517425.1	Bacteria	Pseudomonadota	Gammaproteobacteria	Sodalis praecaptivus	1239307	SOPR001.0523.00001.001C_03038	2.732	0.003542119	0.003204774	WP_025246875.1	SANT_RS15240	tomB	Hha_toxicity_modulator_TomB					0	0	1	0
GCF_000011665.1	Bacteria	Bacillota	Bacilli	Streptococcus pyogenes	286636	STPY001.0523.00248.001C_01150	-2.053	0.202164064	0.15516501	WP_032462749.1	M6_RS05685		hypothetical_protein					1	0	0	0
GCF_900474605.1	Bacteria	Bacillota	Bacilli	Enterococcus cecorum	44008	ENCE001.0523.00001.001C_02150	-2.191	0.143548387	0.065600775	WP_016250764.1	DQL78_RS10745		DUF2200_domain-containing_protein					1	0	0	0
GCF_016127775.1	Bacteria	Bacillota	Bacilli	Pediococcus pentosaceus	1255	PEPE001.0523.00015.001C_00724	1.241	0.157828283	0.105218855	WP_056979477.1	I6H66_RS03610		helix-turn-helix_transcriptional_regulator					1	0	1	0
GCF_018986795.1	Bacteria	Pseudomonadota	Gammaproteobacteria	Escherichia coli	2848144	ESCO001.0523.02546.004P_05021	-4.258	0.32933046	0.324880049	WP_059320947.1	KQ220_RS24985	traA	type_IV_conjugative_transfer_system_pilin_TraA					1	0	0	0
GCF_026314945.1	Bacteria	Bacteroidota	Flavobacteriia	Chryseobacterium fluminis	2983606	CHSP040.0523.00001.001C_00801	1.311	0.042695473	0.04370915	WP_266175722.1	ODZ84_RS04030		prevent-host-death_protein					0	0	1	0
GCF_015135855.1	Bacteria	Pseudomonadota	Gammaproteobacteria	Enterobacter kobei	208224	ENKO001.0523.00009.003P_05216	3.139	0.341666667	0.284722222	WP_200923966.1	JLF31_RS26035		restriction_endonuclease					1	0	1	0
GCF_003324815.1	Bacteria	Pseudomonadota	Gammaproteobacteria	Salmonella enterica	2577858	SAEN001.0523.01259.001C_03604	1.996	0	0	WP_023180372.1	DOE57_RS18955		hypothetical_protein					0	0	1	0
GCF_021559735.1	Bacteria	Pseudomonadota	Alphaproteobacteria	Agrobacterium vitis	373	AGVI001.0523.00002.001C_02820	-3.455	0.3125	0.3125	WP_174084790.1	AVCG412_RS14100		XRE_family_transcriptional_regulator					1	0	0	0
GCF_016887565.1	Bacteria	Myxococcota	Myxococcia	Archangium violaceum	83451	ARVI001.0523.00002.001C_05876	1.794	0	0	WP_204219177.1	JRI60_RS29285		hypothetical_protein					0	0	1	0
GCF_905175335.1	Bacteria	Pseudomonadota	Gammaproteobacteria	Vibrio sp. B1FIG11	2751177	VISP017.0523.00001.001C_01540	-1.178	0.4	0.4	WP_072606153.1	KHO06_RS07685		hypothetical_protein					1	1	0	0
GCF_000219455.1	Bacteria	Actinomycetota	Actinomycetes	Bifidobacterium longum	1035817	BILO001.0523.00079.001C_00793	-2.393	0.412393162	0.412393162	WP_014485576.1	BLNIAS_RS03935		hypothetical_protein					1	1	0	0
GCF_000020025.1	Bacteria	Cyanobacteriota	Cyanophyceae	Nostoc punctiforme	63737	NOPU001.0523.00001.001C_04322	-2.902	0.145833333	0.124118166	WP_012410483.1	NPUN_RS20880		type_II_toxin-antitoxin_system_death-on-curing_family_toxin					1	0	0	0
GCF_006159205.1	Bacteria	Bacteroidota	Flavobacteriia	Antarcticibacterium flavum	2058175	ANFL002.0523.00001.001C_03593	-4.4	0.355555556	0.355555556	WP_139067647.1	FHG64_RS17780		DUF4878_domain-containing_protein					1	0	0	0
GCF_005280275.1	Bacteria	Pseudomonadota	Gammaproteobacteria	Salinivibrio kushneri	1908198	SAKU001.0523.00001.001C_00077	2.777	0.002686064	0.002686064	WP_069361781.1	FCN78_RS00385		DUF4145_domain-containing_protein					0	0	1	0
GCF_024628825.1	Bacteria	Actinomycetota	Actinomycetes	Amycolatopsis roodepoortensis	700274	AMRO001.0523.00001.001C_06639	2.85	0	0	WP_126732681.1	NQK81_RS33195		hypothetical_protein					0	0	1	0
GCF_027595085.1	Bacteria	Pseudomonadota	Gammaproteobacteria	Pseudomonas putida	303	PSPU001.0523.00044.001C_00009	-2.84	0.219144935	0.132302565	WP_010951431.1	M2J85_RS00045		DNA_binding_protein					1	0	0	0
GCF_009671065.1	Bacteria	Pseudomonadota	Betaproteobacteria	Neisseria brasiliensis	2666100	NEBR001.0523.00001.001C_02463	-4.4	0.25	0.25	WP_100562976.1	GJV52_RS12210		DUF4870_domain-containing_protein					1	0	0	0
GCF_002162015.1	Bacteria	Pseudomonadota	Betaproteobacteria	Ralstonia solanacearum	305	RASO001.0523.00007.002P_04196	-3.375	0.166666667	0.166666667	WP_087452518.1	RSSE_RS20945		plasmid_mobilization_relaxosome_protein_MobC					1	0	0	0
GCF_025987705.1	Bacteria	Pseudomonadota	Gammaproteobacteria	Xanthomonas citri	366649	XACI001.0523.00030.001C_02677	-0.425	0.50625	0.50625	WP_264684720.1	OM953_RS13385		hypothetical_protein					1	1	0	0
GCF_000258245.1	Bacteria	Deinococcota	Deinococci	Thermus thermophilus	798128	THTH001.0523.00023.003P_02480	2.496	0.2	0.2	WP_014632304.1	TTJL18_RS12215		type_II_toxin-antitoxin_system_RelE/ParE_family_toxin					1	0	1	0
GCF_009913995.1	Bacteria	Bacillota	Bacilli	Pediococcus pentosaceus	1255	PEPE001.0523.00009.001C_00414	-1.374	0.21875	0.21875	WP_160211201.1	C7M48_RS02070		hypothetical_protein					1	0	0	0
GCF_002021755.1	Bacteria	Pseudomonadota	Gammaproteobacteria	Vibrio owensii	696485	VIOW001.0523.00002.001C_03037	1.319	0.37012987	0.37012987	WP_078608551.1	A9237_RS15390		hypothetical_protein					1	1	1	0
GCF_021391475.1	Bacteria	Bacillota	Bacilli	Listeria monocytogenes	1639	LIMO001.0523.00183.001C_02775	1.81	0	0	WP_070034689.1	LZJ94_RS13865		hypothetical_protein					0	0	1	0
GCF_006970865.1	Bacteria	Pseudomonadota	Betaproteobacteria	Rhodoferax sediminis	2509614	RHSE001.0523.00001.001C_02909	-3.752	1	1	WP_142819824.1	EUB48_RS14575		HPF/RaiA_family_ribosome-associated_protein					1	1	0	0
GCF_029023805.1	Bacteria	Actinomycetota	Actinomycetes	Arthrobacter citreus	1670	ARCI001.0523.00001.001C_00257	-4.38	0.666666667	0.222222222	WP_152229040.1	PYW41_RS01285		cupin_domain-containing_protein					1	1	0	0
GCF_022558965.1	Bacteria	Pseudomonadota	Alphaproteobacteria	Acidiphilium multivorum	62140	ACMU001.0523.00001.001C_00193	-3.559	0.333333333	0.166666667	WP_007424791.1	FE249_RS00965	yajC	preprotein_translocase_subunit_YajC					1	0	0	0
GCF_018343795.1	Bacteria	Pseudomonadota	Gammaproteobacteria	Pasteurella atlantica	2827233	PAAT002.0523.00001.001C_00028	-4.414	0.25	0.033333333	WP_211598021.1	KGI96_RS00140	folB	dihydroneopterin_aldolase					1	0	0	0
GCF_028865455.1	Bacteria	Pseudomonadota	Gammaproteobacteria	Alteromonas sp. 009811495	3002962	ALSP037.0523.00001.001C_01746	-4.395	0.347619048	0.347619048	WP_274743235.1	OZ660_RS08730		DUF4870_domain-containing_protein					1	0	0	0
GCF_015136315.1	Bacteria	Pseudomonadota	Gammaproteobacteria	Enterobacter roggenkampii	1812935	ENRO001.0523.00019.002P_05123	-4.004	0.142589036	0.142589036	WP_008324181.1	JLF42_RS25490		hypothetical_protein					1	0	0	0
GCF_013391805.1	Bacteria	Bacteroidota	Flavobacteriia	Galbibacter sp. BG1	1170699	GASP001.0523.00001.001C_00790	1.136	0.013333333	0.011904762	WP_178949904.1	HX109_RS03940		YraN_family_protein					0	0	1	0
GCF_021729985.1	Bacteria	Pseudomonadota	Gammaproteobacteria	Vibrio parahaemolyticus	670	VIPA001.0523.00059.001C_02649	-3.674	0.6	0.6	WP_237301814.1	JHS95_RS13230	mobC	plasmid_mobilization_relaxosome_protein_MobC					1	1	0	0
GCF_004117055.1	Bacteria	Bacillota	Bacilli	Brevibacillus agri	51101	BRAG001.0523.00001.001C_02193	1.178	0.21875	0.116666667	WP_005828236.1	BA6348_RS10930		YugN_family_protein					1	0	1	0
GCF_003576455.2	Bacteria	Bacteroidota	Sphingobacteriia	Mucilaginibacter celer	2305508	MUCE001.0523.00001.001C_00167	-4.438	0.173076923	0.045030093	WP_119409205.1	HYN43_RS00840		hypothetical_protein					1	0	0	0
GCF_025118245.1	Bacteria	Pseudomonadota	Alphaproteobacteria	Brucella pseudintermedia	370111	BRPS001.0523.00001.001C_00510	-2.85	0.15	0.15	WP_121986053.1	NIK97_RS02550		hypothetical_protein					1	0	0	0
GCF_013138395.1	Bacteria	Bacillota	Bacilli	Niallia circulans	1397	NICI001.0523.00003.001C_05046	-2.23	0.5	0.5	WP_171510267.1	HLK66_RS25105		hypothetical_protein					1	1	0	0
GCF_008365355.1	Bacteria	Pseudomonadota	Gammaproteobacteria	Xanthomonas translucens	487909	XATR001.0523.00021.001C_00896	-2.232	0.444444444	0.119897959	WP_058362642.1	F0H32_RS04480		hypothetical_protein					1	1	0	0
GCF_001553955.1	Bacteria	Pseudomonadota	Gammaproteobacteria	Moraxella osloensis	34062	MOOS001.0523.00001.001C_00483	-3.752	0.2	0.2	WP_062331003.1	AXE82_RS02410		hypothetical_protein					1	0	0	0
GCF_010450895.1	Bacteria	Pseudomonadota	Alphaproteobacteria	Rhizobium daejeonense	240521	RHDA001.0523.00001.001C_03744	1.687	0	0	WP_163905197.1	GT349_RS22250		hypothetical_protein					0	0	1	0
GCF_000832525.1	Bacteria	Bacillota	Bacilli	Bacillus cereus	1396	BACE001.0523.00003.002P_05717	-0.7812	0.521464646	0.521464646	WP_042514408.1	BG03_RS01095		helix-turn-helix_domain-containing_protein					1	1	0	0
GCF_020541125.1	Bacteria	Pseudomonadota	Betaproteobacteria	Achromobacter sp. 77	2756133	ACSP058.0523.00001.001C_02816	-4.016	0.142857143	0.055555556	WP_226845984.1	H4P35_RS14080		MerR_family_transcriptional_regulator					1	0	0	0
GCF_002024615.2	Bacteria	Pseudomonadota	Gammaproteobacteria	Lysobacter enzymogenes	69	LYEN001.0523.00001.001C_03085	1.367	0.015873016	0.011111111	WP_231783983.1	BV903_RS15425		four_helix_bundle_protein					0	0	1	0
GCF_000145035.1	Bacteria	Bacillota	Clostridia	Butyrivibrio proteoclasticus	515622	BUPR001.0523.00001.001C_02893	1.311	0.055555556	0.047619048	WP_013282211.1	BPR_RS14340		helix-turn-helix_transcriptional_regulator					0	0	1	0
GCF_000224985.1	Bacteria	Bacillota	Bacilli	Ligilactobacillus ruminis	1069534	LIRU001.0523.00004.001C_00817	1.885	0	0	WP_014073245.1	LRC_RS04030		DUF5361_domain-containing_protein					0	0	1	0
GCF_016117655.1	Bacteria	Spirochaetota	Spirochaetia	Treponema peruense	2787628	TRPE003.0523.00001.001C_01293	-0.26	0.5	0.5	WP_198441831.1	IWA51_RS06475		ArsC_family_transcriptional_regulator					1	1	0	0
GCF_000176915.2	Bacteria	Thermodesulfobacteriota	Desulfovibrionia	Pseudodesulfovibrio aespoeensis	643562	PSAE002.0523.00001.001C_01641	-3.646	0.233333333	0.1	WP_013514552.1	DAES_RS08100		hypothetical_protein					1	0	0	0
GCF_023704295.1	Bacteria	Bacillota	Bacilli	Floricoccus penangensis	1859475	FLPE001.0523.00001.001C_00821	-0.355	0.173361345	0.031799629	WP_070787236.1	KIW23_RS04095	acpS	holo-ACP_synthase					1	0	0	0
GCF_007633355.1	Bacteria	Pseudomonadota	Gammaproteobacteria	Pseudomonas sp. BJP69	2597770	PSSP134.0523.00001.001C_02562	2.273	0.574074074	0.527777778	WP_144188314.1	FPB55_RS12940		helix-turn-helix_transcriptional_regulator					1	1	1	0
GCF_021183725.1	Bacteria	Actinomycetota	Actinomycetes	Mycobacterium ostraviense	2738409	MYOS001.0523.00001.001C_01031	-4.188	0.209912536	0.209912536	WP_075512835.1	LTS72_RS05135		hypothetical_protein					1	0	0	0
GCF_002300135.1	Bacteria	Bacillota	Bacilli	Geobacillus stearothermophilus	1422	GEST001.0523.00001.001C_03242	-4.266	0.283333333	0.088541667	WP_095859991.1	GS458_RS16475		DUF2304_domain-containing_protein					1	0	0	0
GCF_020389005.1	Bacteria	Bacillota	Bacilli	Staphylococcus aureus	1280	STAU001.0523.00542.001C_01614	-4.08	0.231546232	0.134053081	WP_001021625.1	KU509_RS08050		DUF1304_domain-containing_protein					1	0	0	0
GCF_019916005.1	Bacteria	Pseudomonadota	Gammaproteobacteria	Pasteurella multocida	747	PAMU001.0523.00061.001C_00305	-2.535	0.15	0.15	WP_223132032.1	K7B08_RS01520		hypothetical_protein					1	0	0	0
GCF_028473685.1	Bacteria	Pseudomonadota	Betaproteobacteria	Paraburkholderia bryophila	420952	PABR003.0523.00001.001C_01565	2.889	0	0	WP_272629442.1	NDK50_RS07825		HNH_endonuclease_signature_motif_containing_protein					0	0	1	0
GCF_027286385.1	Bacteria	Pseudomonadota	Gammaproteobacteria	Salinivibrio kushneri	1908198	SAKU001.0523.00004.001C_01804	-4.36	0.722222222	0.722222222	WP_269599333.1	O4598_RS09005		hypothetical_protein					1	1	0	0
GCF_001047655.1	Bacteria	Spirochaetota	Spirochaetia	Leptospira interrogans	214675	LEIN001.0523.00029.001C_01615	2.133	0	0	WP_000091110.1	LIMHP_RS08275		DUF736_family_protein					0	0	1	0
GCF_000018505.1	Bacteria	Pseudomonadota	Betaproteobacteria	Burkholderia multivorans	395019	BUMU001.0523.00049.002C_03495	-2.307	0.3625	0.3625	WP_231856836.1	BMUL_RS35680		hypothetical_protein					1	1	0	0
GCF_012516395.1	Bacteria	Cyanobacteriota	Cyanophyceae	Dolichospermum flos-aquae	315271	DOFL001.0523.00001.001C_00437	1.512	0	0.090390481	WP_148762541.1	HGD76_RS02165		type_II_toxin-antitoxin_system_PemK/MazF_family_toxin					0	0	1	0
GCF_008831485.1	Bacteria	Bacillota	Bacilli	Lactobacillus acetotolerans	1600	LAAC002.0523.00002.001C_00132	1.331	0.030561956	0.018976221	WP_056970288.1	LA749_RS00665		DUF488_family_protein					0	0	1	0
GCF_002142475.1	Bacteria	Cyanobacteriota	Cyanophyceae	Leptolyngbya boryana	411966	LEBO002.0523.00001.001C_02416	-1.758	0.136363636	0.125	WP_017288964.1	LBWT_RS11870		DUF1818_family_protein					1	0	0	0
GCF_014337215.1	Bacteria	Bacillota	Clostridia	Wansuia hejianensis	2763667	WAHE001.0523.00001.001C_00337	-4.55	0.25	0.053240741	WP_118646246.1	H9Q79_RS01675		CidA/LrgA_family_protein					1	0	0	0
GCF_023299745.1	Bacteria	Bacillota	Bacilli	Enterococcus faecium	1352	ENFA002.0523.00189.001C_00953	1.305	0.069958468	0.043724042	WP_248862074.1	M2916_RS04765		DUF1064_domain-containing_protein					0	0	1	0
GCF_902813185.1	Bacteria	Pseudomonadota	Betaproteobacteria	Denitratisoma oestradiolicum	311182	DEOE001.0523.00001.001C_01985	1.106	0	0	WP_145769228.1	DENOEST_RS09875		hypothetical_protein					0	0	1	0
GCF_026153515.1	Bacteria	Pseudomonadota	Gammaproteobacteria	Pseudomonas sp. KU26590	2991051	PSSP297.0523.00001.001C_00946	0.06064	0.3	0.3	WP_265388154.1	OKW98_RS04730		hypothetical_protein					1	0	0	0
GCF_000023045.1	Bacteria	Bacillota	Bacilli	Exiguobacterium sp. AT1b	360911	EXSP001.0523.00001.001C_01378	2.139	0	0.022512837	WP_012727427.1	EAT1B_RS06860		DUF2294_domain-containing_protein					0	0	1	0
GCF_027362595.1	Bacteria	Pseudomonadota	Gammaproteobacteria	Providencia sp. 21OH12SH02B-Prov	3015951	PRSP034.0523.00001.001C_01517	2.219	0	0	WP_269723859.1	O7C57_RS07585		hypothetical_protein					0	0	1	0
GCF_019175485.1	Bacteria	Bacillota	Bacilli	Enterococcus raffinosus	71452	ENRA001.0523.00001.001C_00214	2.684	0.166666667	0.125	WP_016178327.1	J9537_RS01055		hypothetical_protein					1	0	1	0
GCF_013357605.1	Bacteria	Pseudomonadota	Gammaproteobacteria	Vibrio cholerae	666	VICH001.0523.00044.001C_02508	-1.636	0.777777778	0.291666667	WP_057567665.1	HPY12_RS12540		hypothetical_protein					1	1	0	0
GCF_001686985.1	Bacteria	Pseudomonadota	Alphaproteobacteria	Mesorhizobium amorphae	1082933	MEAM001.0523.00001.002P_06296	2.488	0.055555556	0.072344322	WP_006199656.1	A6B35_RS31015		type_II_toxin-antitoxin_system_RelE/ParE_family_toxin					0	0	1	0
GCF_024371385.1	Bacteria	Pseudomonadota	Alphaproteobacteria	Mesorhizobium ciceri	39645	MECI001.0523.00002.001C_06154	-4.23	0.242222222	0.242222222	WP_024503117.1	LRP29_RS30785		hypothetical_protein					1	0	0	0
GCF_026689515.1	Bacteria	Pseudomonadota	Gammaproteobacteria	Legionella pneumophila	446	LEPN001.0523.00059.001C_02594	0.985	0.213333333	0.213333333	WP_014842587.1	OXA86_RS12965		hypothetical_protein					1	0	0	0
GCF_022870925.1	Bacteria	Pseudomonadota	Betaproteobacteria	Vitreoscilla massiliensis	1689272	VIMA003.0523.00001.001C_00412	-3.617	0.204481793	0.308234358	WP_058355604.1	LVJ82_RS02060		helix-turn-helix_domain-containing_protein					1	0	0	0
GCF_001310225.1	Bacteria	Bacteroidota	Flavobacteriia	Pseudalgibacter alginicilyticus	1736674	ALAL001.0523.00001.001C_02342	1.915	0	0	WP_236778415.1	APS56_RS11590		hypothetical_protein					0	0	1	0
GCF_024800685.1	Bacteria	Bacillota	Bacilli	Levilactobacillus brevis	1580	LEBR001.0523.00020.001C_01821	-0.6914	0.157828283	0.105218855	WP_061777470.1	NX820_RS09100		helix-turn-helix_domain-containing_protein					1	0	0	0
GCF_019904275.1	Bacteria	Bacteroidota	Flavobacteriia	Zunongwangia sp. SCSIO 43204	2779359	ZUSP001.0523.00001.001C_03835	1.299	0	0	WP_092543353.1	INR75_RS19140		hypothetical_protein					0	0	1	0
GCF_004323735.1	Bacteria	Actinomycetota	Actinomycetes	Streptomonospora litoralis	2498135	STLI005.0523.00001.001C_02689	-3.941	0.25	0.0625	WP_131098678.1	EKD16_RS13335		hypothetical_protein					1	0	0	0
GCF_000014765.1	Bacteria	Pseudomonadota	Betaproteobacteria	Nitrosomonas eutropha	335283	NIEU002.0523.00001.003P_02707	-3.906	0.5	0.125	WP_011630677.1	NEUT_RS13270		hypothetical_protein					1	1	0	0
GCF_029873495.1	Bacteria	Pseudomonadota	Gammaproteobacteria	Arsenophonus nasoniae	638	ARNA001.0523.00003.006P_04029	2.174	0	0	WP_280626956.1	QE210_RS20145		DUF2726_domain-containing_protein					0	0	1	0
GCF_016725285.1	Bacteria	Bacillota	Bacilli	Staphylococcus pasteuri	45972	STPA002.0523.00005.002P_02591	-3.078	0.145833333	0.12962963	WP_159333808.1	I6J08_RS12845		hypothetical_protein					1	0	0	0
GCF_025985325.1	Bacteria	Pseudomonadota	Gammaproteobacteria	Moraxella bovis	476	MOBO001.0523.00030.001C_02362	-3.307	0.875	0.8	WP_264683030.1	LP115_RS11815		hypothetical_protein					1	1	0	0
GCF_023100685.1	Bacteria	Pseudomonadota	Gammaproteobacteria	Proteus vulgaris	585	PRVU001.0523.00010.001C_02858	-1.187	0.327020202	0.136784512	WP_247850103.1	LW139_RS14290		hypothetical_protein					1	0	0	0
GCF_001515585.1	Bacteria	Pseudomonadota	Gammaproteobacteria	Pseudomonas putida	303	PSPU001.0523.00002.001C_00212	-3.094	0.208333333	0.208333333	WP_062572459.1	AWT69_RS01055		hypothetical_protein					1	0	0	0
GCF_019930545.1	Bacteria	Bacillota	Bacilli	Sporolactobacillus terrae	269673	SPTE002.0523.00004.001C_03191	3.326	0.111111111	0.051282051	WP_028977516.1	K7399_RS15980		hypothetical_protein					0	0	1	1
GCF_017277455.1	Bacteria	Pseudomonadota	Gammaproteobacteria	Klebsiella pneumoniae	573	KLPN001.0523.00619.001C_04003	2.246	0.429935551	0.429935551	WP_223371499.1	JZ790_RS19980		DUF2778_domain-containing_protein					1	1	1	0
GCF_002973655.1	Bacteria	Campylobacterota	Epsilonproteobacteria	Campylobacter fetus	1507806	CAFE001.0523.00022.001C_00374	-1.924	0.1875	0.1875	WP_105459385.1	C6B32_RS01860		hypothetical_protein					1	0	0	0
GCF_000612055.1	Bacteria	Actinomycetota	Actinomycetes	Trueperella pyogenes	1661	TRPY001.0523.00001.001C_00640	1.247	0.03968254	0.03968254	WP_025296046.1	CQ11_RS03180		hypothetical_protein					0	0	1	0
GCF_023518215.1	Bacteria	Pseudomonadota	Gammaproteobacteria	Stenotrophomonas rhizophila	216778	STRH001.0523.00003.001C_02080	1.657	0.330128205	0.330128205	WP_095364084.1	LQE85_RS10400		hypothetical_protein					1	0	1	0
GCF_022788635.1	Bacteria	Pseudomonadota	Gammaproteobacteria	Methylobacter sp. S3L5C	2839024	MESP065.0523.00001.001C_01065	-3.904	0.291666667	0.233333333	WP_243220498.1	KKZ03_RS05285	rnpA	ribonuclease_P_protein_component					1	0	0	0
GCF_019456655.1	Bacteria	Actinomycetota	Actinomycetes	Mycolicibacterium diernhoferi	1801	MYDI001.0523.00001.001C_04774	-4.3	0.155555556	0.155555556	WP_073859491.1	K0O62_RS23780		nuclear_transport_factor_2_family_protein					1	0	0	0
GCF_012113595.1	Bacteria	Bacteroidota	Bacteroidia	Bacteroides faecium	2715212	BAFA002.0523.00001.001C_00140	-4.15	0.477083333	0.477083333	WP_167959521.1	BacF7301_RS00700		DUF6463_family_protein					1	1	0	0
GCF_009176705.1	Bacteria	Pseudomonadota	Gammaproteobacteria	Pseudoalteromonas sp. A25	116092	PSSP007.0523.00001.001C_02083	-3.91	0.25	0.053968254	WP_152086352.1	GDK41_RS10380		conjugal_transfer_protein_TraR					1	0	0	0
GCF_020525805.1	Bacteria	Pseudomonadota	Gammaproteobacteria	Klebsiella quasipneumoniae	1667327	KLQU001.0523.00088.001C_02869	-3.107	0.163760504	0.136467087	WP_032454812.1	LGM21_RS14385		hypothetical_protein					1	0	0	0
GCF_023238625.1	Bacteria	Pseudomonadota	Gammaproteobacteria	Agarivorans sp. TSD2052	2937286	AGSP018.0523.00001.001C_00713	2.014	0	0	WP_248714285.1	M0C34_RS03560		hypothetical_protein					0	0	1	0
GCF_003967015.1	Bacteria	Cyanobacteriota	Cyanophyceae	Pseudanabaena sp. ABRG5-3	685565	PSSP029.0523.00001.001C_00307	-3.354	0.19047619	0.033333333	WP_126384675.1	ABRG53_RS01475		response_regulator					1	0	0	0
GCF_020091585.1	Bacteria	Cyanobacteriota	Cyanophyceae	Kovacikia minuta	2653194	KOMI001.0523.00001.001C_02684	-4.355	0.2	0.2	WP_224344775.1	K9N68_RS13305		nuclear_transport_factor_2_family_protein					1	0	0	0
GCF_017378195.1	Bacteria	Pseudomonadota	Betaproteobacteria	Burkholderia pseudomallei	28450	BUPS001.0523.00077.001C_01461	-0.929	0.276925189	0.276925189	WP_207866148.1	J3B47_RS07240		DUF3085_domain-containing_protein					1	0	0	0
GCF_000022725.1	Bacteria	Pseudomonadota	Alphaproteobacteria	Bartonella grahamii	634504	BAGR001.0523.00001.001C_00790	-4.062	0.3	0.149522799	WP_015856194.1	BGR_RS03910		hypothetical_protein					1	0	0	0
GCF_000757845.1	Bacteria	Cyanobacteriota	Cyanophyceae	Prochlorococcus sp. MIT 0604	1501268	PRSP004.0523.00001.001C_01033	1.897	0	0	WP_042851312.1	EW14_RS04930		hypothetical_protein					0	0	1	0
GCF_024363545.1	Bacteria	Pseudomonadota	Betaproteobacteria	Pandoraea sp. NE5	2904129	PASP069.0523.00001.001C_01428	-3.121	0.182563081	0.16822088	WP_083902297.1	PanNE5_RS07140	yidD	membrane_protein_insertion_efficiency_factor_YidD					1	0	0	0
GCF_004684245.1	Bacteria	Deinococcota	Deinococci	Thermus caldilimi	2483360	THCA003.0523.00001.001C_01066	1.349	0	0.022465382	WP_135256559.1	EBI04_RS05285		DUF488_family_protein					0	0	1	0
GCF_002753975.1	Bacteria	Bacteroidota	Bacteroidia	Porphyromonas gingivalis	837	POGI001.0523.00004.001C_01153	-3.61	0.644017094	0.418055556	WP_077084255.1	CS543_RS05915		helix-turn-helix_domain-containing_protein					1	1	0	0
GCF_000013005.1	Bacteria	Pseudomonadota	Alphaproteobacteria	Erythrobacter litoralis	314225	ERLI001.0523.00002.001C_02954	-2.932	0.433333333	0.433333333	WP_081432332.1	EL2594_RS15225		helix-turn-helix_transcriptional_regulator					1	1	0	0
GCF_001952935.1	Bacteria	Pseudomonadota	Gammaproteobacteria	Pseudomonas frederiksbergensis	104087	PSFR002.0523.00002.001C_03188	-2.52	0.579545455	0.579545455	WP_232252139.1	PFAS1_RS16160		hypothetical_protein					1	1	0	0
GCF_015832305.1	Bacteria	Pseudomonadota	Gammaproteobacteria	Providencia sp. 2.29	2791982	PRSP018.0523.00001.001C_02668	-2.576	0.180555556	0.080246914	WP_231405856.1	I3B46_RS13280		phage_holin_family_protein					1	0	0	0
GCF_017603825.1	Bacteria	Actinomycetota	Actinomycetes	Arthrobacter crystallopoietes	37928	ARCR001.0523.00002.001C_03184	1.969	0.079365079	0.041666667	WP_208574574.1	J5251_RS15875		DUF488_domain-containing_protein					0	0	1	0
GCF_002074115.1	Bacteria	Bacillota	Bacilli	Bacillus licheniformis	1402	BALI001.0523.00005.001C_00420	1.636	0	0	WP_050820972.1	B34_RS02090		hypothetical_protein					0	0	1	0
GCF_028752835.1	Bacteria	Thermodesulfobacteriota	Desulfobacteria	Desulfosarcina sp. BuS5	933262	DESP004.0523.00001.001C_02446	1.432	0	0	WP_027353481.1	BuS5_RS12225		DUF86_domain-containing_protein					0	0	1	0
GCF_003052765.1	Bacteria	Pseudomonadota	Gammaproteobacteria	Shewanella baltica	62322	SHBA001.0523.00002.001C_03729	-2.729	0.758333333	0.549732906	WP_107949544.1	C7T95_RS18955		hypothetical_protein					1	1	0	0
GCF_009688965.1	Bacteria	Thermodesulfobacteriota	Desulfobacteria	Desulfosarcina widdelii	947919	DEWI001.0523.00001.001C_05857	-2.162	0.25	0.04954955	WP_155307143.1	GN111_RS29275		DUF4186_domain-containing_protein					1	0	0	0
GCF_019469205.1	Bacteria	Pseudomonadota	Gammaproteobacteria	Gilliamella sp. ESL0405	2704653	GISP001.0523.00001.001C_01200	-4.12	0.157142857	0.157142857	WP_220219573.1	GYM74_RS05990		DUF454_family_protein					1	0	0	0
GCF_013127955.1	Bacteria	Bacteroidota	Cytophagia	Spirosoma taeanense	2735870	SPTA005.0523.00001.001C_03965	-3.465	0.166666667	0.166666667	WP_171741302.1	HNV11_RS19740		hypothetical_protein					1	0	0	0
GCF_023101245.1	Bacteria	Pseudomonadota	Betaproteobacteria	Alcaligenes faecalis	511	ALFA001.0523.00013.001C_02698	-4.465	0.15	0.15	WP_035270780.1	MXF72_RS13490		hypothetical_protein					1	0	0	0
GCF_017570685.1	Bacteria	Pseudomonadota	Gammaproteobacteria	Escherichia coli	2810409	ESCO001.0523.02544.001C_02463	2.32	0	0.006666667	WP_251362404.1	JSU10_RS12215		hypothetical_protein					0	0	1	0
GCF_009834125.1	Bacteria	Actinomycetota	Actinomycetes	Streptomyces sp. GS7	2692234	STSP106.0523.00001.001C_07627	-3.605	0.143333333	0.143617021	WP_159508927.1	GR130_RS37640		DNA-binding_protein					1	0	0	0
GCF_001636035.1	Bacteria	Pseudomonadota	Gammaproteobacteria	Vibrio parahaemolyticus	670	VIPA001.0523.00006.001C_01247	1.194	0	0	WP_031823668.1	FORC14_RS27065		hypothetical_protein					0	0	1	0
GCF_000521745.1	Bacteria	Pseudomonadota	Gammaproteobacteria	Bibersteinia trehalosi	1263831	BITR001.0523.00003.001C_00311	-1.958	0.215962441	0.181602737	WP_025266717.1	F543_RS01515		helix-turn-helix_transcriptional_regulator					1	0	0	0
GCF_008369705.1	Bacteria	Bacteroidota	Bacteroidia	Bacteroides fragilis	817	BAFR001.0523.00012.001C_00719	-2.523	0.166666667	0.149122807	WP_032496708.1	F0R78_RS04320		helix-turn-helix_domain-containing_protein					1	0	0	0
GCF_009363155.1	Bacteria	Pseudomonadota	Gammaproteobacteria	Azotobacter salinestris	69964	AZSA001.0523.00001.001C_04422	-2.158	0.333333333	0.015814672	WP_152389544.1	GCU53_RS22380		DUF962_domain-containing_protein					1	0	0	0
GCF_003815755.1	Bacteria	Bacteroidota	Flavobacteriia	Chryseobacterium lactis	1241981	CHLA001.0523.00001.001C_02226	0.0761	0.25	0.222222222	WP_051606599.1	EG341_RS11085		helix-turn-helix_domain-containing_protein					1	0	0	0
GCF_019457715.1	Bacteria	Pseudomonadota	Gammaproteobacteria	Acinetobacter baumannii	470	ACBA001.0523.00253.001C_03315	-4.543	0.440260338	0.440260338	WP_000912560.1	KUE09_RS16540		copper-binding_protein					1	1	0	0
GCF_002850455.1	Bacteria	Pseudomonadota	Gammaproteobacteria	Vibrio vulnificus	672	VIVU001.0523.00009.001C_02060	-0.03882	0.272727273	0.272727273	WP_101957050.1	BWZ32_RS10580		hypothetical_protein					1	0	0	0
GCF_000011465.1	Bacteria	Cyanobacteriota	Cyanophyceae	Prochlorococcus marinus	59919	PRMA001.0523.00001.001C_00060	3.629	0	0	WP_011131694.1	TX50_RS00295		hypothetical_protein					0	0	1	1
GCF_014337235.1	Bacteria	Bacillota	Erysipelotrichia	[Eubacterium] hominis	2764325	EUHO001.0523.00001.001C_00716	-2.787	0.130940171	0.130940171	WP_002610343.1	H9Q80_RS03565		cysteine-rich_VLP_domain-containing_protein					1	0	0	0
GCF_003114835.2	Bacteria	Spirochaetota	Spirochaetia	Leptospira kobayashii	1917830	LEKO002.0523.00001.001C_03156	0.2593	0.482142857	0.192857143	WP_109020911.1	DI077_RS15790		DUF5615_family_PIN-like_protein					1	1	0	0
GCF_008086545.1	Bacteria	Mycoplasmatota	Mollicutes	Spiroplasma chinense	216932	SPCH001.0523.00001.001C_00576	-1.8545	0.333333333	0.333333333	WP_166508136.1	SCHIN_RS02875		hypothetical_protein					1	0	0	0
GCF_003860485.1	Bacteria	Bacteroidota	Flavobacteriia	Chryseobacterium taklimakanense	536441	CHTA001.0523.00001.001C_01580	-3.361	0.229166667	0.093537415	WP_124784797.1	EIH08_RS07660		plasmid_mobilization_relaxosome_protein_MobC					1	0	0	0
GCF_019469225.1	Bacteria	Bacteroidota	Flavobacteriia	Apibacter sp. ESL0432	2704652	APSP004.0523.00001.001C_00212	0.1256	0.25	0.125	WP_220233859.1	GYM73_RS01060		YraN_family_protein					1	0	0	0
GCF_000524555.1	Bacteria	Mycoplasmatota	Unassigned	Mesomycoplasma bovoculi	743966	MEBO001.0523.00001.001C_00033	-4.23	0.5	0.09375	WP_022934844.1	MYB_RS00160	rplL	50S_ribosomal_protein_L7/L12					1	1	0	0
GCF_001028705.1	Bacteria	Pseudomonadota	Alphaproteobacteria	Croceicoccus naphthovorans	1348774	CRNA001.0523.00001.002P_03753	1.382	0.166666667	0.133333333	WP_037486442.1	AB433_RS18560		hypothetical_protein					1	0	1	0
GCF_001277255.1	Bacteria	Pseudomonadota	Gammaproteobacteria	Cronobacter condimenti	1073999	CRCO001.0523.00001.001C_00200	-2.729	0.136322992	0.03602757	WP_007667748.1	AFK62_RS00980		YibL_family_ribosome-associated_protein					1	0	0	0
GCF_025947225.1	Bacteria	Bacteroidota	Flavobacteriia	Flavobacterium sp. N2270	2986831	FLSP037.0523.00001.001C_01461	1.426	0	0	WP_264558259.1	OLM55_RS07305		helix-turn-helix_domain-containing_protein					0	0	1	0
GCF_004328665.1	Bacteria	Pseudomonadota	Gammaproteobacteria	Pseudoalteromonas sp. DL-6	1390185	PSSP051.0523.00001.001C_02979	-1.818	0.416666667	0.416666667	WP_131691874.1	B1F84_RS14985		hypothetical_protein					1	1	0	0
GCF_019443285.1	Bacteria	Pseudomonadota	Alphaproteobacteria	Aquisediminimonas profunda	1550733	AQPR001.0523.00001.001C_02549	-3.844	0.166666667	0.107843137	WP_246611203.1	K0O24_RS12720		heavy_metal-binding_domain-containing_protein					1	0	0	0
GCF_020641035.1	Bacteria	Bacillota	Clostridia	Clostridioides sp. ES-W-0016-02	2770788	CLSP013.0523.00001.001C_02397	1.826	0.005208333	0.002840909	WP_021384765.1	IC758_RS11985		hypothetical_protein					0	0	1	0
GCF_001620265.1	Bacteria	Pseudomonadota	Alphaproteobacteria	Frigidibacter mobilis	1335048	FRMO001.0523.00001.001C_04069	-4.453	0.142857143	0.142857143	WP_066816766.1	AKL17_RS19325		hypothetical_protein					1	0	0	0
GCF_011764585.1	Bacteria	Pseudomonadota	Betaproteobacteria	Sulfurimicrobium lacus	2715678	SULA001.0523.00001.001C_00611	-1.796	0.357142857	0.303030303	WP_173060142.1	SKTS_RS03050		endonuclease_domain-containing_protein					1	1	0	0
GCF_000219105.1	Bacteria	Myxococcota	Myxococcia	Corallococcus macrosporus	35	COMA001.0523.00001.001C_01668	-1.507	0.166666667	0.03125	WP_013936738.1	LILAB_RS08140		DUF6285_domain-containing_protein					1	0	0	0
GCF_001687565.2	Bacteria	Bacillota	Bacilli	Planococcus antarcticus	1185653	PLAN001.0523.00001.001C_02034	-3.39	0.5	0.152777778	WP_006831650.1	BBH88_RS10060		YolD-like_family_protein					1	1	0	0
GCF_000019545.1	Bacteria	Bacillota	Clostridia	Clostridium botulinum	498214	CLBO001.0523.00054.002P_03731	-1.138	0.166666667	0.166666667	WP_012300986.1	CLK_RS18805		hypothetical_protein					1	0	0	0
GCF_013357665.1	Bacteria	Pseudomonadota	Gammaproteobacteria	Vibrio cholerae	666	VICH001.0523.00047.002C_03094	-1.419	0.165997451	0.143864457	WP_162484548.1	HPY15_RS15345		DUF4144_domain-containing_protein					1	0	0	0
GCF_009363155.1	Bacteria	Pseudomonadota	Gammaproteobacteria	Azotobacter salinestris	69964	AZSA001.0523.00001.001C_04492	-3.83	0.25	0.25	WP_152389605.1	GCU53_RS22725		hypothetical_protein					1	0	0	0
GCF_014931055.1	Bacteria	Campylobacterota	Epsilonproteobacteria	Campylobacter corcagiensis	1448857	CACO004.0523.00002.001C_00185	-2.86	0.3	0.272727273	WP_025803014.1	IMC76_RS01120		response_regulator					1	0	0	0
GCF_024758585.1	Bacteria	Mycoplasmatota	Unassigned	Mesomycoplasma ovipneumoniae	29562	MEOV001.0523.00002.001C_00402	1.894	0	0	WP_258824767.1	KW545_RS02010		hypothetical_protein					0	0	1	0
GCF_000772065.1	Bacteria	Pseudomonadota	Gammaproteobacteria	Vibrio coralliilyticus	190893	VICO001.0523.00002.002C_04116	-2.967	0.142857143	0.1	WP_080748894.1	IX92_RS20460		hypothetical_protein					1	0	0	0
GCF_023746555.1	Bacteria	Bacillota	Bacilli	Brevibacillus ruminantium	2950604	BRSP087.0523.00001.001C_01924	2.111	0	0	WP_251874596.1	NDK47_RS09585		DUF4912_domain-containing_protein					0	0	1	0
GCF_005221385.1	Bacteria	Pseudomonadota	Alphaproteobacteria	Agrobacterium tumefaciens	358	AGTU001.0523.00010.003P_05120	-4.523	0.166666667	0.133333333	WP_225341520.1	CFBP6623_RS26135		hypothetical_protein					1	0	0	0
GCF_000410995.1	Bacteria	Bacillota	Bacilli	Limosilactobacillus reuteri	1340495	LIRE001.0523.00033.003P_02041	1.657	0	0.1	WP_016497243.1	LRI_RS10085		phage_head_closure_protein					0	0	1	0
GCF_001547915.1	Bacteria	Pseudomonadota	Gammaproteobacteria	Pseudomonas sp. St29	1500687	PSSP054.0523.00001.001C_01622	2.422	0	0	WP_148659606.1	PST29_RS31625		hypothetical_protein					0	0	1	0
GCF_002356095.1	Bacteria	Pseudomonadota	Gammaproteobacteria	Pseudomonas putida	303	PSPU001.0523.00007.002P_06186	-3.217	0.222222222	0.133333333	WP_020308261.1	KF715C_RS31090		DNA_binding_protein					1	0	0	0
GCF_900636885.1	Bacteria	Bacillota	Bacilli	Streptococcus urinalis	149016	STUR002.0523.00001.001C_02035	1.278	0.00073572	0.00073572	WP_006739030.1	EL133_RS10260		DUF1033_family_protein					0	0	1	0
GCF_023205095.1	Bacteria	Bacteroidota	Flavobacteriia	Bizionia sp. M204	2675331	BISP001.0523.00001.001C_01907	1.419	0	0.009349593	WP_248395400.1	GMA17_RS09500		four_helix_bundle_protein					0	0	1	0
GCF_022846535.1	Bacteria	Pseudomonadota	Gammaproteobacteria	Pseudoalteromonas sp. KAN5	2916633	PSSP269.0523.00001.001C_00304	1.125	0.479166667	0.479166667	WP_244390280.1	KAN5_RS01520		hypothetical_protein					1	1	1	0
GCF_019443325.1	Bacteria	Actinomycetota	Actinomycetes	Cryobacterium sp. PAMC25264	2861288	CRSP008.0523.00001.001C_00834	-3.025	0.75	0.75	WP_219902452.1	KY500_RS04160		hypothetical_protein					1	1	0	0
GCF_024748815.1	Bacteria	Pseudomonadota	Gammaproteobacteria	Pseudomonas atacamensis	2565368	PSAT002.0523.00003.001C_04217	-3.146	0.555555556	0.364102564	WP_258603518.1	LOY49_RS21085		TraK_family_protein					1	1	0	0
GCF_003323815.1	Bacteria	Pseudomonadota	Gammaproteobacteria	Acinetobacter haemolyticus	29430	ACHA001.0523.00003.001C_00840	-4.188	0.3	0.416666667	WP_113996854.1	DS737_RS04245		hypothetical_protein					1	0	0	0
GCF_018141805.1	Bacteria	Bacteroidota	Bacteroidia	Porphyromonas gingivalis	837	POGI001.0523.00017.001C_01429	-3.121	0.160714286	0.160714286	WP_211604655.1	KCI35_RS07100		hypothetical_protein					1	0	0	0
GCF_023347335.1	Bacteria	Bacillota	Clostridia	Faecalibacterium sp. IP-3-29	2929489	FASP003.0523.00001.001C_00098	2.422	0.138888889	0.240740741	WP_117534360.1	MTP40_RS00490		type_II_toxin-antitoxin_system_RelE/ParE_family_toxin					1	0	1	0
GCF_009764115.1	Bacteria	Pseudomonadota	Gammaproteobacteria	Vibrio vulnificus	672	VIVU001.0523.00016.001C_02726	0.606	0.455555556	0.338888889	WP_048607536.1	GPY41_RS21140		transcriptional_regulator					1	1	0	0
GCF_016756535.1	Bacteria	Pseudomonadota	Alphaproteobacteria	Mesorhizobium sp. 131-2-1	2744518	MESP048.0523.00001.001C_05573	1.978	0.008741259	0.008741259	WP_202294978.1	JG743_RS27770		low_affinity_iron_permease_family_protein					0	0	1	0
GCF_014107495.1	Bacteria	Bacillota	Bacilli	Cohnella cholangitidis	2598458	COCH002.0523.00001.001C_04184	1.162	0.007462687	0.007462687	WP_182299541.1	FPL14_RS20710		DUF2294_domain-containing_protein					0	0	1	0
GCF_013348865.1	Bacteria	Pseudomonadota	Gammaproteobacteria	Salmonella enterica	28901	SAEN001.0523.00166.003P_04959	-3.018	0.240440846	0.240440846	WP_023197199.1	HPG84_RS24700		hypothetical_protein					1	0	0	0
GCF_023546805.1	Bacteria	Cyanobacteriota	Cyanophyceae	Chroococcidiopsis sp. CCNUC1	2653189	CHSP019.0523.00001.001C_02603	-1.984	0.136363636	0.125	WP_015154480.1	M5J74_RS12790		DUF1818_family_protein					1	0	0	0
GCF_018138085.1	Bacteria	Pseudomonadota	Gammaproteobacteria	Stutzerimonas stutzeri	316	STST001.0523.00012.001C_01588	1.281	0.019607843	0.019607843	WP_212619822.1	KCX70_RS07930	dndE	DNA_sulfur_modification_protein_DndE	Dnd__DndE	Dnd_ABCDE	PT_DndABCDE	DndE_00001	0	0	1	0
GCF_900186995.1	Bacteria	Pseudomonadota	Gammaproteobacteria	Haemophilus pittmaniae	249188	HAPI001.0523.00001.001C_01880	-3.668	0.2	0.10952381	WP_007242582.1	CKV74_RS09325		DUF454_family_protein					1	0	0	0
GCF_000740965.1	Bacteria	Pseudomonadota	Gammaproteobacteria	Pectobacterium atrosepticum	29471	PEAT001.0523.00002.001C_00124	-0.10223	0.171016484	0.118616498	WP_039289396.1	GZ59_RS00615		DUF596_domain-containing_protein					1	0	0	0
GCF_000013885.1	Bacteria	Pseudomonadota	Alphaproteobacteria	Nitrobacter hamburgensis	323097	NIHA001.0523.00001.001C_03483	2.574	0.071428571	0.045454545	WP_011511720.1	NHAM_RS17115		hypothetical_protein					0	0	1	0
GCF_022655055.1	Bacteria	Bacillota	Bacilli	Vagococcus sp. CY52-2	2925838	VASP014.0523.00001.001C_01122	-2.115	0.163789683	0.115191763	WP_241699062.1	MN187_RS05585		TIGR02328_family_protein					1	0	0	0
GCF_001831475.1	Bacteria	Bacteroidota	Flavobacteriia	Flavobacterium crassostreae	1763534	FLCR001.0523.00001.001C_00202	1.582	0.004901961	0.028752437	WP_066336098.1	LB076_RS01030		four_helix_bundle_protein					0	0	1	0
GCF_000385925.1	Bacteria	Bacillota	Bacilli	Streptococcus cristatus	1302863	STCR001.0523.00004.001C_01353	-3.012	0.25	0.25	WP_015605378.1	I872_RS06680	mobC	plasmid_mobilization_relaxosome_protein_MobC					1	0	0	0
GCF_002184245.1	Bacteria	Bacillota	Bacilli	Bacillus thuringiensis	1428	BATH002.0523.00016.005P_05623	0.3071	0.2	0.2	WP_087876185.1	BVH75_RS29195		GIY-YIG_nuclease_family_protein					1	0	0	0
GCF_000968535.2	Bacteria	Pseudomonadota	Gammaproteobacteria	Methylotuvimicrobium alcaliphilum	1091494	MEAL002.0523.00001.002P_04011	1.66	0.155215027	0.155215027	WP_014133095.1	MEALZ_RS20075		transcriptional_regulator					1	0	1	0
GCF_900660745.1	Bacteria	Mycoplasmatota	Mollicutes	Haploplasma axanthum	29552	HAAX001.0523.00001.001C_00915	1.268	0.060606061	0.011904762	WP_162140125.1	EXC62_RS04465	nrdI	class_Ib_ribonucleoside-diphosphate_reductase_assembly_flavoprotein_NrdI					0	0	1	0
GCF_000772145.1	Bacteria	Chlamydiota	Chlamydiia	Chlamydia muridarum	83560	CHMU001.0523.00003.001C_00200	1.798	0	0	WP_010229799.1	DNC_RS01015		hypothetical_protein					0	0	1	0
GCF_013127955.1	Bacteria	Bacteroidota	Cytophagia	Spirosoma taeanense	2735870	SPTA005.0523.00001.001C_04006	1.587	0.007575758	0.006535948	WP_171741341.1	HNV11_RS19945		four_helix_bundle_protein					0	0	1	0
GCF_025558185.1	Bacteria	Bacillota	Bacilli	Staphylococcus simulans	1286	STSI001.0523.00009.001C_01599	-1.307	0.214285714	0.214285714	WP_262546173.1	MUA31_RS07990		hypothetical_protein					1	0	0	0
GCF_007005445.1	Bacteria	Pseudomonadota	Alphaproteobacteria	Rhodopseudomonas palustris	1076	RHPA001.0523.00003.001C_01686	-4.42	0.25	0.25	WP_013502591.1	FLL57_RS08420		hypothetical_protein					1	0	0	0
GCF_003952725.1	Bacteria	Pseudomonadota	Alphaproteobacteria	Georhizobium profundi	2341112	GEPR001.0523.00001.001C_03415	1.406	0	0	WP_126011081.1	D5400_RS16910		HNH_endonuclease					0	0	1	0
GCF_019175365.1	Bacteria	Actinomycetota	Actinomycetes	Actinomadura graeca	2750812	ACGR001.0523.00001.001C_03562	-3.477	0.3	0.3	WP_231335801.1	AGRA3207_RS17830		hypothetical_protein					1	0	0	0
GCF_000091545.1	Bacteria	Deinococcota	Deinococci	Thermus thermophilus	300852	THTH001.0523.00021.002P_02084	-3.467	0.21875	0.21875	WP_011229226.1	TTH_RS10285		DUF3209_family_protein					1	0	0	0
GCF_007361795.1	Bacteria	Pseudomonadota	Gammaproteobacteria	Legionella israelensis	454	LEIS001.0523.00003.001C_00444	-4.086	0.166666667	0.166666667	WP_143865913.1	FOG18_RS02200		PAS_domain_S-box_protein					1	0	0	0
GCF_018603435.1	Bacteria	Bacteroidota	Flavobacteriia	Chryseobacterium sp. ZHDP1	2838877	CHSP028.0523.00001.001C_03841	-4.113	0.181818182	0.072222222	WP_214588756.1	KKI44_RS19130		response_regulator					1	0	0	0
GCF_900155645.1	Bacteria	Actinomycetota	Actinomycetes	Vaginimicrobium propionicum	1871034	VAPR002.0523.00001.001C_00177	-4.33	0.171875	0.065384615	WP_076387921.1	CZ356_RS00900		GntR_family_transcriptional_regulator					1	0	0	0
GCF_020388785.1	Bacteria	Bacillota	Bacilli	Staphylococcus aureus	1280	STAU001.0523.00533.001C_02404	2.732	0	0	WP_000383792.1	KU540_RS12010		hypothetical_protein					0	0	1	0
GCF_002257605.1	Bacteria	Bacteroidota	Bacteroidia	Parabacteroides sp. CT06	2025876	PASP025.0523.00001.001C_02764	-2.97	0.144054655	0.144054655	WP_005790858.1	CI960_RS14170		hypothetical_protein					1	0	0	0
GCF_020866845.1	Bacteria	Pseudomonadota	Alphaproteobacteria	Sphingomonas radiodurans	2890321	SPRA002.0523.00001.001C_01430	1.716	0	0.012345679	WP_228948071.1	LLW23_RS07145		hypothetical_protein					0	0	1	0
GCF_000237085.1	Bacteria	Bacillota	Clostridia	Acetivibrio clariflavus	720554	ACCL001.0523.00001.001C_03969	-4.31	0.3	0.3	WP_014256918.1	CLOCL_RS19465		phage_holin_family_protein					1	0	0	0
GCF_002863725.1	Bacteria	Pseudomonadota	Gammaproteobacteria	Vibrio vulnificus	672	VIVU001.0523.00010.001C_00008	-4.27	0.142857143	0.142857143	WP_080540264.1	FORC54_RS00040		hypothetical_protein					1	0	0	0
GCF_006770285.1	Bacteria	Bacillota	Bacilli	Lactococcus paracarnosus	2749962	LAPA007.0523.00001.001C_01682	1.136	0	0	WP_109834092.1	BHS01_RS08305		DUF1033_family_protein					0	0	1	0
GCF_018223725.1	Bacteria	Pseudomonadota	Betaproteobacteria	Cupriavidus sp. KK10	1478019	CUSP003.0523.00001.001C_05313	-3.965	0.154761905	0.143678161	WP_211980091.1	KB879_RS26360		RAQPRD_family_integrative_conjugative_element_protein					1	0	0	0
GCF_017901175.1	Bacteria	Pseudomonadota	Gammaproteobacteria	Thiothrix unzii	111769	THUN001.0523.00001.005P_03671	3.115	0.041666667	0.172619048	WP_210220945.1	J9260_RS18580		DUF2513_domain-containing_protein					0	0	1	0
GCF_003144175.1	Bacteria	Bacillota	Bacilli	Streptococcus suis	1307	STSU001.0523.00015.001C_01932	1.864	0.044927536	0.084259259	WP_029943552.1	DF184_RS09830		helix-turn-helix_transcriptional_regulator					0	0	1	0
GCF_000221045.1	Bacteria	Pseudomonadota	Betaproteobacteria	Collimonas fungivorans	1005048	COFU001.0523.00002.001C_01473	3.127	0	0	WP_041741442.1	CFU_RS07165		hypothetical_protein					0	0	1	0
GCF_000195275.1	Bacteria	Spirochaetota	Spirochaetia	Treponema succinifaciens	869209	TRSU001.0523.00001.001C_01025	2.422	0	0.033333333	WP_013701200.1	TRESU_RS05010		YraN_family_protein					0	0	1	0
GCF_011046895.1	Bacteria	Pseudomonadota	Alphaproteobacteria	Rhizobium rhizoryzae	451876	RHRH002.0523.00001.004P_03325	2.01	0.014354067	0.025451887	WP_165130597.1	G6N80_RS00735		hypothetical_protein					0	0	1	0
GCF_022354785.1	Bacteria	Pseudomonadota	Gammaproteobacteria	Pseudomonas putida	303	PSPU001.0523.00030.001C_02881	-3.414	0.152886003	0.120699476	WP_100773636.1	JNO42_RS14365		DUF3742_family_protein					1	0	0	0
GCF_001281465.1	Bacteria	Pseudomonadota	Betaproteobacteria	Cupriavidus gilardii	1267562	CUGI001.0523.00004.001C_02951	-1.937	0.4	0.4	WP_045785178.1	CR3_RS26365		helix-turn-helix_domain-containing_protein					1	1	0	0
GCF_000021825.1	Bacteria	Cyanobacteriota	Cyanophyceae	Gloeothece citriformis	65393	GLCI001.0523.00001.001C_04812	0.2255	0.19047619	0.071942446	WP_015956715.1	PCC7424_RS23465		four_helix_bundle_protein					1	0	0	0
GCF_019931735.1	Bacteria	Pseudomonadota	Gammaproteobacteria	Shewanella inventionis	1738770	SHIN001.0523.00001.001C_00683	-3.04	0.132222222	0.123958333	WP_188740406.1	K8B83_RS03400		cation_transporter					1	0	0	0
GCF_002831565.1	Bacteria	Bacteroidota	Cytophagia	Spirosoma pollinicola	2057025	SPPO002.0523.00001.001C_05677	-4.53	0.145833333	0.138888889	WP_018619835.1	CWM47_RS28355		sulfite_exporter_TauE/SafE_family_protein					1	0	0	0
GCF_025561445.1	Bacteria	Bacillota	Bacilli	Staphylococcus sp. IVB6181	2929481	STSP186.0523.00001.001C_02207	2.717	0.0397157	0.025394703	WP_105993605.1	MUA90_RS11030		toprim_domain-containing_protein					0	0	1	0
GCF_000280925.3	Bacteria	Myxococcota	Myxococcia	Myxococcus hansupus	1297742	MYHA005.0523.00001.001C_03259	-4.312	0.145833333	0.145833333	WP_044890417.1	A176_RS15995		PEGA_domain-containing_protein					1	0	0	0
GCF_000346595.1	Bacteria	Pseudomonadota	Alphaproteobacteria	Candidatus Liberibacter asiaticus	1174529	CALI001.0523.00011.001C_00110	-4.26	0.5	0.222222222	WP_012778465.1	WSI_RS00545	rplR	50S_ribosomal_protein_L18					1	1	0	0
GCF_002356135.1	Bacteria	Bacillota	Bacilli	Limosilactobacillus fermentum	1613	LIFE001.0523.00006.001C_01317	-4.24	0.138888889	0.043859649	WP_096494293.1	LF25067_RS06545		hypothetical_protein					1	0	0	0
GCF_004116975.1	Bacteria	Pseudomonadota	Gammaproteobacteria	Proteus hauseri	183417	PRHA001.0523.00001.001C_03313	-4.32	0.170588235	0.170588235	WP_129041341.1	PH4a_RS16585		hypothetical_protein					1	0	0	0
GCF_025398455.1	Bacteria	Pseudomonadota	Gammaproteobacteria	Acinetobacter variabilis	70346	ACVA001.0523.00005.001C_00750	-3.96	0.166666667	0.084361472	WP_034171732.1	N5980_RS03750		5-carboxymethyl-2-hydroxymuconate_isomerase					1	0	0	0
GCF_002234495.1	Bacteria	Bacteroidota	Flavobacteriia	Arenibacter algicola	616991	ARAL001.0523.00001.001C_01086	-4.348	0.3	0.25	WP_031445827.1	AREALGSMS7_RS05465		hypothetical_protein					1	0	0	0
GCF_003994415.1	Bacteria	Pseudomonadota	Betaproteobacteria	Achromobacter spanius	217203	ACSP002.0523.00003.001C_04193	-3.621	0.25	0.066666667	WP_127185232.1	ELS24_RS20860		response_regulator					1	0	0	0
GCF_002831605.1	Bacteria	Pseudomonadota	Gammaproteobacteria	Alteromonas sp. MB-3u-76	2058133	ALSP007.0523.00001.001C_03226	-4.227	0.156190476	0.206802721	WP_071980594.1	CW735_RS16090		hypothetical_protein					1	0	0	0
GCF_008152325.1	Bacteria	Bacillota	Clostridia	Crassaminicella thermophila	2599308	CRTH001.0523.00001.001C_00722	-2.865	0.166666667	0.05	WP_148808684.1	FQB35_RS03585		DUF134_domain-containing_protein					1	0	0	0
GCF_003325455.1	Bacteria	Actinomycetota	Actinomycetes	Acidipropionibacterium virtanenii	2057246	ACVI003.0523.00001.001C_01696	-4.46	0.333333333	0.066052227	WP_114044796.1	JS278_RS08480		GntR_family_transcriptional_regulator					1	0	0	0
GCF_900637865.1	Bacteria	Pseudomonadota	Gammaproteobacteria	Legionella adelaidensis	45056	LEAD001.0523.00001.001P_00576	-3.617	0.273524721	0.201100596	WP_058462042.1	EL206_RS02885		TIGR03750_family_conjugal_transfer_protein					1	0	0	0
GCF_025398175.1	Bacteria	Pseudomonadota	Gammaproteobacteria	Photobacterium sp. TY1-4	2899122	PHSP009.0523.00001.001C_02551	1.531	0	0	WP_261600715.1	NH461_RS12755		hypothetical_protein					0	0	1	0
GCF_019317285.1	Bacteria	Bacteroidota	Sphingobacteriia	Pedobacter sp. D749	2856523	PESP007.0523.00001.001C_00698	1.568	0	0	WP_219078864.1	KYH19_RS03495		four_helix_bundle_protein					0	0	1	0
GCF_021654575.1	Bacteria	Thermodesulfobacteriota	Desulfobacteria	Desulfoluna limicola	2810562	DELI002.0523.00001.001C_02965	-1.178	0.166666667	0.074074074	WP_236888864.1	L6434_RS14845		group_1_truncated_hemoglobin					1	0	0	0
GCF_005163865.1	Bacteria	Bacillota	Bacilli	Streptococcus pyogenes	1314	STPY001.0523.00102.001C_00974	-3.377	0.362107438	0.362107438	WP_136075794.1	ETT65_RS04965		SAG1252_family_conjugative_relaxosome_accessory_protein					1	1	0	0
GCF_000316665.1	Bacteria	Cyanobacteriota	Cyanophyceae	Rivularia sp. PCC 7116	373994	RISP001.0523.00001.001C_01946	-0.6216	0.136363636	0.125	WP_015118093.1	RIV7116_RS09565		DUF1818_family_protein					1	0	0	0
GCF_900475815.1	Bacteria	Pseudomonadota	Betaproteobacteria	Neisseria elongata	88719	NEEL001.0523.00003.001C_01584	-3.559	0.163789683	0.115191763	WP_003770436.1	DQN79_RS08000		TIGR02328_family_protein					1	0	0	0
GCF_002162315.1	Bacteria	Campylobacterota	Epsilonproteobacteria	Sulfurospirillum diekertiae	1854492	SUDI001.0523.00001.001C_00921	2.447	0	0.004359495	WP_087439830.1	Sdiek1_RS04535		DUF1850_domain-containing_protein					0	0	1	0
GCF_002162315.1	Bacteria	Campylobacterota	Epsilonproteobacteria	Sulfurospirillum diekertiae	1854492	SUDI001.0523.00001.001C_00888	-4.152	0.166666667	0.166666667	WP_087438068.1	Sdiek1_RS04380		hypothetical_protein					1	0	0	0
GCF_016127355.1	Bacteria	Pseudomonadota	Betaproteobacteria	Kingella denitrificans	502	KIDE001.0523.00001.001C_00639	-4.11	0.133333333	0.133333333	WP_003784308.1	I6I17_RS03175		hypothetical_protein					1	0	0	0
GCF_014236855.1	Bacteria	Pseudomonadota	Gammaproteobacteria	Xanthomonas sp. SI	2724123	XASP006.0523.00001.001C_00416	-4.52	0.194444444	0.155555556	WP_185825259.1	HEP75_RS02075		VOC_family_protein					1	0	0	0
GCF_002234495.1	Bacteria	Bacteroidota	Flavobacteriia	Arenibacter algicola	616991	ARAL001.0523.00001.001C_01108	0.8813	0.2	0.202941176	WP_093980482.1	AREALGSMS7_RS05575		hypothetical_protein					1	0	0	0
GCF_003704285.1	Bacteria	Pseudomonadota	Betaproteobacteria	Burkholderia contaminans	488447	BUCO001.0523.00002.002C_04486	-0.02522	0.5	0.125	WP_089442785.1	WI95_RS22945		hypothetical_protein					1	1	0	0
GCF_019931045.1	Bacteria	Pseudomonadota	Betaproteobacteria	Cupriavidus pauculus	82633	CUPA001.0523.00003.001C_00292	-3.607	0.375	0.487554113	WP_150982029.1	K8O84_RS01455		DUF3742_family_protein					1	1	0	0
GCF_006065115.1	Bacteria	Actinomycetota	Actinomycetes	Plantibacter sp. M259	2583822	PLSP010.0523.00001.001C_01141	3.115	0	0	WP_138945275.1	FGL15_RS05580		hypothetical_protein					0	0	1	0
GCF_022923575.1	Bacteria	Campylobacterota	Epsilonproteobacteria	Helicobacter pylori	210	HEPY001.0523.00208.001C_00941	-3.469	0.193703704	0.193703704	WP_245029793.1	MPG43_RS04705		hypothetical_protein					1	0	0	0
GCF_018623035.1	Bacteria	Actinomycetota	Actinomycetes	Cellulomonas dongxiuzhuiae	2819979	CEDO001.0523.00001.001C_02068	-3.29	0.333333333	0.333333333	WP_208195255.1	KKR89_RS10240		helix-turn-helix_transcriptional_regulator					1	0	0	0
GCF_008807015.1	Bacteria	Pseudomonadota	Betaproteobacteria	Neisseria zalophi	640030	NEZA001.0523.00001.001C_00120	-0.599	1	1	WP_151049238.1	D0T92_RS00595		hypothetical_protein					1	1	0	0
GCF_019457615.1	Bacteria	Pseudomonadota	Gammaproteobacteria	Shewanella zhangzhouensis	2864213	SHSP030.0523.00001.001C_02666	-0.4849	0.400732601	0.549732906	WP_220065092.1	K0H63_RS13310		hypothetical_protein					1	1	0	0
GCF_028471905.1	Bacteria	Bacillota	Bacilli	Aneurinibacillus uraniidurans	2966586	ANSP012.0523.00001.001C_03555	2.02	0.0625	0.0625	WP_272560970.1	PO771_RS17770		Na-translocating_system_protein_MpsC_family_protein					0	0	1	0
GCF_022846515.1	Bacteria	Bacillota	Bacilli	Enterococcus innesii	2839759	ENIN001.0523.00001.001C_01423	-0.999	0.170289855	0.170289855	WP_010749493.1	ENLAB_RS07110		hypothetical_protein					1	0	0	0
GCF_023716705.1	Bacteria	Pseudomonadota	Gammaproteobacteria	Vibrio sp. SCSIO 43186	2822843	VISP035.0523.00001.001C_01321	2.812	0.1	0.138888889	WP_252036421.1	J8Z27_RS06605		hypothetical_protein					0	0	1	0
GCF_002953655.1	Bacteria	Bacillota	Bacilli	Latilactobacillus sakei	1599	LASA001.0523.00004.001C_01048	2.422	0.030561956	0.018976221	WP_104963954.1	C0213_RS05200		DUF488_family_protein					0	0	1	0
GCF_014211955.1	Bacteria	Pseudomonadota	Alphaproteobacteria	Croceicoccus marinus	450378	CRMA002.0523.00002.001C_00951	-3.44	0.166666667	0.069444444	WP_185885008.1	H4O24_RS04730		response_regulator					1	0	0	0
GCF_011326135.1	Bacteria	Pseudomonadota	Gammaproteobacteria	Microbulbifer sp. SH-1	2681547	MISP030.0523.00001.001C_01199	-2.879	0.595238095	0.595238095	WP_138234692.1	GNX18_RS05980		MbcA/ParS/Xre_antitoxin_family_protein					1	1	0	0
GCF_000816185.1	Bacteria	Campylobacterota	Epsilonproteobacteria	Campylobacter insulaenigrae	1031564	CAIN001.0523.00003.001C_00050	-4.33	0.221111111	0.221111111	WP_039648852.1	CINS_RS00240		diacylglycerol_kinase					1	0	0	0
GCF_016859125.1	Bacteria	Myxococcota	Myxococcia	Archangium violaceum	83451	ARVI001.0523.00001.001C_07574	1.639	0	0	WP_203404285.1	JQX13_RS37850		STAUR_1299_family_protein					0	0	1	0
GCF_020535245.1	Bacteria	Pseudomonadota	Alphaproteobacteria	Asticcacaulis sp. AND118	2840468	ASSP001.0523.00001.001C_00663	-4.41	0.25	0.277777778	WP_226744785.1	LH365_RS03310		hypothetical_protein					1	0	0	0
GCF_014302295.1	Bacteria	Bacillota	Bacilli	Sporosarcina sp. resist	2762563	SPSP060.0523.00001.001C_01871	-2	1	1	WP_187047358.1	H7992_RS09335		hypothetical_protein					1	1	0	0
GCF_029369685.1	Bacteria	Bacteroidota	Bacteroidia	Parabacteroides distasonis	823	PADI001.0523.00022.001C_03400	-4.24	0.256140351	0.256140351	WP_048926939.1	P2T59_RS16995		DUF3244_domain-containing_protein					1	0	0	0
GCF_000022325.1	Bacteria	Bacillota	Unassigned	Caldicellulosiruptor bescii	521460	CABE001.0523.00001.001C_00652	-3.732	0.133333333	0.060606061	WP_015907225.1	ATHE_RS03250		S1_RNA-binding_domain-containing_protein					1	0	0	0
GCF_000243155.2	Bacteria	Bacillota	Clostridia	Desulfitobacterium dehalogenans	756499	DEDE006.0523.00001.001C_04099	1.802	0	0	WP_014795866.1	DESDE_RS20115		hypothetical_protein					0	0	1	0
GCF_002754075.1	Bacteria	Bacteroidota	Bacteroidia	Porphyromonas gingivalis	837	POGI001.0523.00008.001C_01059	-3.99	0.259259259	0.255555556	WP_039417173.1	CS548_RS05520		plasmid_mobilization_relaxosome_protein_MobC					1	0	0	0
GCF_013423905.1	Bacteria	Actinomycetota	Actinomycetes	Streptomyces sp. NEAU-sy36	2751189	STSP130.0523.00001.001C_05337	-3.195	0.289285714	0.01911547	WP_180328786.1	HZZ00_RS26360		helix-turn-helix_domain-containing_protein					1	0	0	0
GCF_018325905.1	Bacteria	Pseudomonadota	Gammaproteobacteria	Pseudomonas sp. St316	2678257	PSSP146.0523.00001.001C_00025	-4.24	0.166666667	0.166666667	WP_212798287.1	KI237_RS00125		DUF6463_family_protein					1	0	0	0
GCF_004795855.1	Bacteria	Pseudomonadota	Betaproteobacteria	Hydrogenophaga sp. PAMC20947	2565558	HYSP015.0523.00001.001C_03501	-3.69	0.5	0.133333333	WP_136179705.1	E5678_RS17450		helix-turn-helix_domain-containing_protein					1	1	0	0
GCF_024583055.1	Bacteria	Bacillota	Bacilli	Streptococcus suis	1307	STSU001.0523.00081.001C_01986	-2.682	0.163789683	0.115191763	WP_257117466.1	NQZ91_RS09930		TIGR02328_family_protein					1	0	0	0
GCF_016616095.2	Bacteria	Spirochaetota	Spirochaetia	Breznakiella homolactica	2798577	BRHO001.0523.00001.001C_00334	-2.979	0.166666667	0.208333333	WP_215624968.1	JFL75_RS01685		helix-turn-helix_transcriptional_regulator					1	0	0	0
GCF_009428965.1	Bacteria	Bacillota	Bacilli	Limosilactobacillus pontis	35787	LIPO001.0523.00001.001C_00225	-0.668	0.385869565	0.385869565	WP_057806512.1	LP475_RS01115		hypothetical_protein					1	1	0	0
GCF_001298465.1	Bacteria	Campylobacterota	Epsilonproteobacteria	Campylobacter concisus	199	CACO002.0523.00001.001C_00064	-1.316	0.583333333	0.583333333	WP_054195894.1	CCON33237_RS00300	mobC	plasmid_mobilization_relaxosome_protein_MobC					1	1	0	0
GCF_000317695.1	Bacteria	Cyanobacteriota	Cyanophyceae	Anabaena cylindrica	272123	ANCY001.0523.00001.006P_06145	-2.615	0.25	0.25	WP_015217874.1	ANACY_RS30290		hypothetical_protein					1	0	0	0
GCF_001548375.1	Bacteria	Cyanobacteriota	Cyanophyceae	Nostoc sp. NIES-3756	1751286	NOSP015.0523.00001.003P_06088	1.778	0	0	WP_067777463.1	NOS3756_RS29300		hypothetical_protein					0	0	1	0
GCF_012934855.1	Bacteria	Mycoplasmatota	Mollicutes	Mycoplasma phocoenae	754517	MYPH006.0523.00001.001C_00273	1.646	0	0	WP_169605020.1	HGG69_RS01365		YigZ_family_protein					0	0	1	0
GCF_001718295.1	Bacteria	Pseudomonadota	Betaproteobacteria	Burkholderia thailandensis	57975	BUTH001.0523.00002.001C_00925	-4.41	0.176020408	0.074101069	WP_039336681.1	WI24_RS30145		transposase					1	0	0	0
GCF_000147735.2	Bacteria	Pseudomonadota	Gammaproteobacteria	Shewanella baltica	693974	SHBA001.0523.00011.003P_04503	-2.887	0.1875	0.026785714	WP_014615471.1	SBAL175_RS22380		DUF6232_family_protein					1	0	0	0
GCF_025398795.1	Bacteria	Pseudomonadota	Gammaproteobacteria	Pseudomonas citronellolis	53408	PSCI002.0523.00004.001C_04636	-3.352	0.191169532	0.191169532	WP_261746608.1	N5P21_RS23180		nucleotide_pyrophosphohydrolase					1	0	0	0
GCF_029168555.1	Bacteria	Pseudomonadota	Gammaproteobacteria	Acinetobacter proteolyticus	1776741	ACPR002.0523.00001.001C_03678	1.259	0	0.004545455	WP_275573246.1	PY247_RS18380		phage_GP46_family_protein					0	0	1	0
GCF_018966785.1	Bacteria	Pseudomonadota	Gammaproteobacteria	Escherichia coli	562	ESCO001.0523.01260.001C_04250	-2.605	0.485981255	0.485981255	WP_253933575.1	KP725_RS24605		hypothetical_protein					1	1	0	0
GCF_015698365.1	Bacteria	Pseudomonadota	Betaproteobacteria	Ralstonia solanacearum	305	RASO001.0523.00089.001C_00365	1.466	0	0	WP_089190556.1	JL097_RS01810		STAS-like_domain-containing_protein					0	0	1	0
GCF_003711125.1	Bacteria	Bacillota	Bacilli	Enterococcus avium	33945	ENAV001.0523.00001.001C_02378	-3.832	0.233333333	0.27037037	WP_065422893.1	AUF16_RS11815		MerR_family_transcriptional_regulator					1	0	0	0
GCF_026016305.1	Bacteria	Pseudomonadota	Gammaproteobacteria	Pseudomonas asplenii	53407	PSAS001.0523.00001.001C_03311	-4.09	0.15	0.15	WP_010453066.1	LOY63_RS16555		TIGR03745_family_integrating_conjugative_element_membrane_protein					1	0	0	0
GCF_026651895.1	Bacteria	Pseudomonadota	Gammaproteobacteria	Xanthomonas hortorum	56454	XAHO001.0523.00004.001C_01193	-0.1833	0.1875	0.1875	WP_268214358.1	OEG85_RS05965		type_II_toxin-antitoxin_system_RelE/ParE_family_toxin					1	0	0	0
GCF_000014125.1	Bacteria	Bacillota	Clostridia	Clostridium novyi	386415	CLNO001.0523.00002.001C_01339	3.045	0	0.033625731	WP_011722278.1	NT01CX_RS06555		YraN_family_protein					0	0	1	0
GCF_025152405.1	Bacteria	Bacillota	Clostridia	[Ruminococcus] lactaris	471875	RULA001.0523.00001.001C_01874	-4.312	0.285714286	0.123544974	WP_005612608.1	NQ541_RS09365		GntR_family_transcriptional_regulator					1	0	0	0
GCF_011046895.1	Bacteria	Pseudomonadota	Alphaproteobacteria	Rhizobium rhizoryzae	451876	RHRH002.0523.00001.001C_01024	-4.434	0.154761905	0.024224806	WP_062556268.1	G6N80_RS11445		DUF423_domain-containing_protein					1	0	0	0
GCF_001908715.1	Bacteria	Pseudomonadota	Gammaproteobacteria	Klebsiella pneumoniae	573	KLPN001.0523.00062.004O_05358	3.012	0.958333333	0.958333333	WP_104022002.1	AGE86_RS00295		hypothetical_protein					1	1	1	0
GCF_000022905.1	Bacteria	Actinomycetota	Actinomycetes	Corynebacterium aurimucosum	548476	COAU001.0523.00003.001C_01423	2.918	0	0	WP_029158979.1	CAURI_RS07165		DUF4259_domain-containing_protein					0	0	1	0
GCF_016939475.1	Bacteria	Pseudomonadota	Gammaproteobacteria	Acinetobacter calcoaceticus	471	ACCA001.0523.00002.001C_00593	-0.456	0.303632479	0.303632479	WP_205469572.1	I6J48_RS02920		hypothetical_protein					1	0	0	0
GCF_022369475.1	Bacteria	Campylobacterota	Epsilonproteobacteria	Campylobacter sp. RM12651	1660079	CASP019.0523.00001.001C_00723	-2.508	0.166666667	0.09756802	WP_239803567.1	AVBRAN_RS03585		YbgC/FadM_family_acyl-CoA_thioesterase					1	0	0	0
GCF_900475215.1	Bacteria	Pseudomonadota	Gammaproteobacteria	Pseudomonas fluorescens	294	PSFL001.0523.00025.001C_02315	2.098	0	0	WP_053255535.1	DQO01_RS11700		hypothetical_protein					0	0	1	0
GCF_000511895.1	Bacteria	Pseudomonadota	Betaproteobacteria	Burkholderia pseudomallei	1249468	BUPS001.0523.00111.002C_05325	-2.033	0.3125	0.3125	WP_038767197.1	BBJ_RS26220		head-tail_connector_protein					1	0	0	0
GCF_024172665.1	Bacteria	Bacillota	Bacilli	Latilactobacillus curvatus	28038	LACU001.0523.00017.001C_00236	-0.4592	0.207843137	0.207843137	WP_256501546.1	A4W80_RS01185		DDE-type_integrase/transposase/recombinase					1	0	0	0
GCF_002356195.1	Bacteria	Actinomycetota	Actinomycetes	Actinomyces sp. Chiba101	1851395	ACSP023.0523.00001.001C_01530	-1.964	0.25	0.25	WP_073452176.1	CHIBA101_RS07640		type_II_toxin-antitoxin_system_VapC_family_toxin					1	0	0	0
GCF_001577285.1	Bacteria	Pseudomonadota	Gammaproteobacteria	Acinetobacter pittii	48296	ACPI001.0523.00001.001C_02363	-3.229	0.158730159	0.158730159	WP_017386659.1	AYJ52_RS11635		hypothetical_protein					1	0	0	0
GCF_008462425.1	Bacteria	Pseudomonadota	Gammaproteobacteria	Escherichia coli	1045010	ESCO001.0523.02424.001C_05384	3.518	0.069444444	0.069444444	WP_021501352.1	F0L19_RS27465		hypothetical_protein					0	0	1	1
GCF_009720525.1	Bacteria	Planctomycetota	Planctomycetia	Gimesia benthica	2608982	GIBE001.0523.00001.001C_02653	-3.838	0.2	0.166666667	WP_145035689.1	F1728_RS13105		BlaI/MecI/CopY_family_transcriptional_regulator					1	0	0	0
GCF_010196425.1	Bacteria	Cyanobacteriota	Cyanophyceae	Microcystis aeruginosa	449468	MIAE001.0523.00004.001C_00884	-2.504	0.222222222	0.212121212	WP_002753611.1	D3800_RS04280		DUF5615_family_PIN-like_protein					1	0	0	0
GCF_016591975.1	Bacteria	Bacillota	Clostridia	Anaeromicropila herbilytica	2785025	ANHE002.0523.00001.001C_03927	-1.285	0.291666667	0.229166667	WP_271713648.1	bsdtb5_RS19635		hypothetical_protein					1	0	0	0
GCF_000026185.1	Bacteria	Pseudomonadota	Gammaproteobacteria	Erwinia tasmaniensis	465817	ERTA001.0523.00001.001C_01436	2.264	0.23	0.23	WP_042958811.1	ETA_RS08075		type_II_toxin-antitoxin_system_HigB_family_toxin					1	0	1	0
GCF_903890695.1	Bacteria	Bacillota	Bacilli	Streptococcus thermophilus	1308	STTH001.0523.00064.001C_01992	-0.5215	0.333333333	0.19418511	WP_099421344.1	H1X63_RS09965		hypothetical_protein					1	0	0	0
GCF_001895265.1	Bacteria	Pseudomonadota	Gammaproteobacteria	Francisella uliginis	573570	FRUL001.0523.00001.001C_01263	-4.22	0.214285714	0.148809524	WP_072712581.1	F7310_RS06265		prepilin-type_N-terminal_cleavage/methylation_domain-containing_protein					1	0	0	0
GCF_001558515.2	Bacteria	Pseudomonadota	Gammaproteobacteria	Vibrio vulnificus	672	VIVU001.0523.00003.001C_02817	-3.834	0.134920635	0.058779368	WP_061058632.1	AL549_RS14520		glyoxalase					1	0	0	0
GCF_023078455.1	Bacteria	Pseudomonadota	Gammaproteobacteria	Luteibacter aegosomatis	2911537	LUSP006.0523.00001.001C_01941	-1.325	0.5	0.5	WP_247374710.1	L2Y94_RS09675		DUF4180_domain-containing_protein					1	1	0	0
GCF_002081995.1	Bacteria	Bacillota	Bacilli	Sporosarcina ureae	1571	SPUR001.0523.00001.001C_01507	1.222	0.041666667	0.041666667	WP_029055222.1	SporoS204_RS07420		hypothetical_protein					0	0	1	0
GCF_000266885.1	Bacteria	Spirochaetota	Spirochaetia	Turneriella parva	869212	TUPA001.0523.00001.001C_01718	2.408	0	0	WP_014802910.1	TURPA_RS08605		DUF2750_domain-containing_protein					0	0	1	0
GCF_000336425.1	Bacteria	Pseudomonadota	Gammaproteobacteria	Serratia marcescens	435998	SEMA001.0523.00083.001C_02051	1.44	0	0	WP_041922225.1	SMWW4_RS09940		protein-export_chaperone_SecB					0	0	1	0
GCF_018138925.1	Bacteria	Pseudomonadota	Gammaproteobacteria	Proteus terrae	626774	PRTE001.0523.00007.001C_01252	-3.252	0.136322992	0.03602757	WP_098941578.1	KCV11_RS06255		YibL_family_ribosome-associated_protein					1	0	0	0
GCF_009856605.1	Bacteria	Cyanobacteriota	Cyanophyceae	Trichormus variabilis	375899	TRVA001.0523.00002.001C_04036	-4.35	0.138888889	0.138888889	WP_011319608.1	GSQ19_RS20020		hypothetical_protein					1	0	0	0
GCF_016127355.1	Bacteria	Pseudomonadota	Betaproteobacteria	Kingella denitrificans	502	KIDE001.0523.00001.001C_01765	-4.586	0.2	0.180463602	WP_003782267.1	I6I17_RS08745		rhodanese-like_domain-containing_protein					1	0	0	0
GCF_024664275.1	Bacteria	Pseudomonadota	Betaproteobacteria	Burkholderia glumae	337	BUGL001.0523.00041.001C_05059	-3.158	0.166666667	0.166666667	WP_254983879.1	NIY08_RS25290		hypothetical_protein					1	0	0	0
GCF_011393335.1	Bacteria	Actinomycetota	Actinomycetes	Propioniciclava coleopterorum	2714937	PRCO004.0523.00001.001C_00712	-4.38	0.142857143	0.142857143	WP_166231987.1	G7070_RS03460		bleomycin_resistance_protein					1	0	0	0
GCF_025725665.1	Bacteria	Pseudomonadota	Gammaproteobacteria	Halomonas sp. LR3S48	2982694	HASP040.0523.00001.001C_00169	-3.885	0.317042607	0.317042607	WP_263582029.1	OCT51_RS00845		DUF6164_family_protein					1	0	0	0
GCF_007971225.1	Bacteria	Bacteroidota	Chitinophagia	Panacibacter ginsenosidivorans	1813871	PAGI002.0523.00001.001C_02798	-1.122	0.244594595	0.029443158	WP_192903873.1	FRZ67_RS13860		DUF488_domain-containing_protein					1	0	0	0
GCF_003812065.1	Bacteria	Pseudomonadota	Gammaproteobacteria	Acinetobacter baumannii	470	ACBA001.0523.00102.001C_00893	-1.457	0.314880952	0.324376417	WP_005403920.1	EGX84_RS05030		DUF2384_domain-containing_protein					1	0	0	0
GCF_900095885.1	Bacteria	Pseudomonadota	Gammaproteobacteria	Dickeya aquatica	1401087	DIAQ001.0523.00001.001C_02631	-4.008	0.166666667	0.03125	WP_035340964.1	DAQ1742_RS13120	fliT	flagellar_protein_FliT					1	0	0	0
GCF_016859165.1	Bacteria	Pseudomonadota	Gammaproteobacteria	Pseudomonas granadensis	1421430	PSGR002.0523.00001.001C_00933	-2.816	0.166666667	0.133333333	WP_203420670.1	JN757_RS04660		hypothetical_protein					1	0	0	0
GCF_009730075.1	Bacteria	Pseudomonadota	Gammaproteobacteria	Yersinia intermedia	631	YEIN001.0523.00004.001C_04453	-0.2295	0.791666667	0.791666667	WP_231118598.1	FOC37_RS22230		hypothetical_protein					1	1	0	0
GCF_002355755.1	Bacteria	Bacillota	Bacilli	Enterococcus faecalis	1351	ENFA001.0523.00007.001C_02091	-3.025	0.333333333	0.333333333	WP_096397967.1	EFW11_RS10960		hypothetical_protein					1	0	0	0
GCF_014840935.1	Bacteria	Pseudomonadota	Gammaproteobacteria	Halomonas sp. YLGW01	2773308	HASP024.0523.00001.001C_00608	-2.951	0.145833333	0.145833333	WP_242458031.1	IEJ03_RS03035		DUF86_domain-containing_protein					1	0	0	0
GCF_000299995.1	Bacteria	Pseudomonadota	Gammaproteobacteria	Alteromonas macleodii	1004785	ALMA001.0523.00012.001C_03052	-4.68	0.2	0.2	WP_014999449.1	AMBLS11_RS15205		hypothetical_protein					1	0	0	0
GCF_002949795.1	Bacteria	Cyanobacteriota	Cyanophyceae	Nostoc sp. 'Lobaria pulmonaria (5183) cyanobiont'	1618022	NOSP014.0523.00001.004P_06522	2.291	0	0	WP_104910271.1	NLP_RS32300		hypothetical_protein					0	0	1	0
GCF_009738225.1	Bacteria	Bacillota	Bacilli	Streptococcus salivarius	1304	STSA001.0523.00009.002P_02276	-3.229	0.666666667	0.666666667	WP_156247205.1	BSR19_RS11340		hypothetical_protein					1	1	0	0
GCF_023823125.1	Bacteria	Pseudomonadota	Alphaproteobacteria	Erythrobacter aurantius	2909249	ERAU002.0523.00001.001C_03062	-3.709	0.25	0.181818182	WP_252258643.1	L1K66_RS15270		hypothetical_protein					1	0	0	0
GCF_025757485.1	Bacteria	Pseudomonadota	Gammaproteobacteria	Vibrio natriegens	691	VINA001.0523.00006.001C_00806	-4.13	0.668253968	0.636281179	WP_263838192.1	OFO16_RS04030		DUF2799_domain-containing_protein					1	1	0	0
GCF_000222485.1	Bacteria	Bacteroidota	Cytophagia	Cyclobacterium marinum	880070	CYMA001.0523.00001.001C_00877	0.3171	0.166666667	0.071428571	WP_014018960.1	CYCMA_RS04385		four_helix_bundle_protein					1	0	0	0
GCF_000214825.1	Bacteria	Pseudomonadota	Gammaproteobacteria	Thiomicrospira cyclica	717773	THCY001.0523.00001.001C_01421	-3.953	0.277777778	0.061403509	WP_013835919.1	THICY_RS07020	rsfS	ribosome_silencing_factor					1	0	0	0
GCF_000828715.1	Bacteria	Bacteroidota	Flavobacteriia	Winogradskyella sp. PG-2	754409	WISP001.0523.00001.001C_03105	-4.34	0.2	0.2	WP_045474223.1	WPG_RS15215		DoxX_family_protein					1	0	0	0
GCF_011455875.1	Bacteria	Pseudomonadota	Gammaproteobacteria	Basfia succiniciproducens	653940	BASU002.0523.00001.001C_02041	-4.234	0.194870037	0.194870037	WP_090654056.1	A4G13_RS10200		mercuric_transporter_MerT_family_protein					1	0	0	0
GCF_027571405.1	Bacteria	Pseudomonadota	Alphaproteobacteria	Methylocystis parvus	1134912	MEPA001.0523.00002.001C_02966	-4.035	0.1875	0.15	WP_026016249.1	MMG94_RS14820		DUF1636_domain-containing_protein					1	0	0	0
GCF_002192255.1	Bacteria	Pseudomonadota	Gammaproteobacteria	Stenotrophomonas sp. WZN-1	2005046	STSP051.0523.00001.001C_03136	1.308	0	0	WP_087923335.1	CCR98_RS15735		type_II_toxin-antitoxin_system_RelE/ParE_family_toxin					0	0	1	0
GCF_001889325.1	Bacteria	Bacillota	Clostridia	Clostridium sporogenes	1509	CLSP001.0523.00004.001C_03414	1.197	0	0	WP_080490430.1	NPD5_RS17260		HNH_endonuclease					0	0	1	0
GCF_021442025.1	Bacteria	Bacteroidota	Sphingobacteriia	Sphingobacterium sp. SRCM116780	2907623	SPSP069.0523.00001.001C_01630	-1.25	0.166666667	0.166666667	WP_234514496.1	LZQ00_RS08130		hypothetical_protein					1	0	0	0
GCF_000194605.1	Bacteria	Bacteroidota	Flavobacteriia	Fluviicola taffensis	755732	FLTA001.0523.00001.001C_01942	1.519	0.055555556	0.023809524	WP_013686696.1	FLUTA_RS09700		hypothetical_protein					0	0	1	0
GCF_015356115.1	Bacteria	Pseudomonadota	Gammaproteobacteria	Rodentibacter haemolyticus	2778911	ROHA002.0523.00001.001C_01846	-2.191	0.5	0.4	WP_194811671.1	IHV77_RS09205		helix-turn-helix_domain-containing_protein					1	1	0	0
GCF_012769535.1	Bacteria	Pseudomonadota	Gammaproteobacteria	Methylococcus geothermalis	2681310	MEGE001.0523.00001.001C_00517	-4.418	0.266666667	0.266666667	WP_169602007.1	GNH96_RS02590		diacylglycerol_kinase					1	0	0	0
GCF_002706425.1	Bacteria	Bacillota	Bacilli	Loigolactobacillus coryniformis	913848	LOCO001.0523.00002.001C_00759	-4.15	0.203703704	0.121187364	WP_010011734.1	LC20001_RS03790	arsD	arsenite_efflux_transporter_metallochaperone_ArsD					1	0	0	0
GCF_022965695.1	Bacteria	Bacteroidota	Flavobacteriia	Chryseobacterium daecheongense	192389	CHDA001.0523.00001.001C_02152	-1.41	0.466666667	0.466666667	WP_245140027.1	MUU74_RS10725		helix-turn-helix_domain-containing_protein					1	1	0	0
GCF_013394695.1	Bacteria	Bacillota	Bacilli	Streptococcus sp. oral taxon 061	712623	STSP011.0523.00001.001C_00330	-2.523	0.187867936	0.19418511	WP_178894604.1	HW271_RS01645		hypothetical_protein					1	0	0	0
GCF_010320365.1	Bacteria	Pseudomonadota	Gammaproteobacteria	Providencia stuartii	588	PRST001.0523.00007.002P_04278	-3.996	0.157391823	0.157391823	WP_038268771.1	G7Y71_RS21435		hypothetical_protein					1	0	0	0
GCF_022871045.1	Bacteria	Pseudomonadota	Betaproteobacteria	Alysiella crassa	153491	ALCR002.0523.00001.001C_00141	-1.863	0.666666667	0.666666667	WP_051968514.1	LVJ80_RS00700		hypothetical_protein					1	1	0	0
GCF_003019855.1	Bacteria	Pseudomonadota	Gammaproteobacteria	Plesiomonas shigelloides	703	PLSH001.0523.00001.001C_01176	-2.248	0.400732601	0.549732906	WP_106911105.1	C7R88_RS05915		hypothetical_protein					1	1	0	0
GCF_001477625.1	Bacteria	Pseudomonadota	Betaproteobacteria	Paucibacter sp. KCTC 42545	1768242	PASP019.0523.00001.001C_01975	-3.03	0.443939394	0.443939394	WP_058719923.1	AT984_RS09700		helix-turn-helix_transcriptional_regulator					1	1	0	0
GCF_002243325.2	Bacteria	Bacillota	Bacilli	Bacillus velezensis	492670	BAVE001.0523.00028.001C_02344	-2.746	0.240277778	0.240277778	WP_094247375.1	CHN56_RS11825		hypothetical_protein					1	0	0	0
GCF_023167125.1	Bacteria	Actinomycetota	Actinomycetes	Arthrobacter sp. Helios	2828862	ARSP019.0523.00001.001C_00599	1.66	0	0	WP_248318696.1	ArtHe_RS02995		hypothetical_protein					0	0	1	0
GCF_009688945.1	Bacteria	Thermodesulfobacteriota	Desulfobacteria	Desulfosarcina alkanivorans	571177	DEAL002.0523.00001.001C_01242	2.725	0	0	WP_155315589.1	DSCA_RS06135		four_helix_bundle_protein					0	0	1	0
GCF_027111255.1	Bacteria	Bacteroidota	Flavobacteriia	Flavobacterium flavigenum	3003258	FLSP048.0523.00001.001C_04389	-3.957	0.166666667	0.111111111	WP_269235271.1	OZP09_RS21940		response_regulator_transcription_factor					1	0	0	0
GCF_019614655.1	Bacteria	Pseudomonadota	Gammaproteobacteria	Pseudomonas germanica	2815720	PSGE001.0523.00001.001C_02910	-1.898	0.137045455	0.137045455	WP_245398051.1	J0G10_RS29980		hypothetical_protein					1	0	0	0
GCF_001042405.1	Bacteria	Bacillota	Bacilli	Lactobacillus acetotolerans	1600	LAAC002.0523.00001.001C_00045	-4.2	0.333333333	0.333333333	WP_060459022.1	LBAT_RS00220		nuclear_transport_factor_2_family_protein					1	0	0	0
GCF_900637665.1	Bacteria	Bacteroidota	Flavobacteriia	Chryseobacterium nakagawai	1241982	CHNA001.0523.00002.001C_02264	-4.28	0.375	0.375	WP_123860332.1	EL260_RS11085		hypothetical_protein					1	1	0	0
GCF_003609795.1	Bacteria	Pseudomonadota	Alphaproteobacteria	Sphingobium sp. YG1	2082188	SPSP036.0523.00001.001C_01924	-4.277	0.2	0.2	WP_120250723.1	YGS_RS09535		hypothetical_protein					1	0	0	0
GCF_002002925.1	Bacteria	Pseudomonadota	Alphaproteobacteria	Sphingomonas sp. LM7	1938607	SPSP032.0523.00001.001C_03359	-4.56	0.142857143	0.071428571	WP_077511081.1	BXU08_RS16730		hypothetical_protein					1	0	0	0
GCF_023213175.1	Bacteria	Campylobacterota	Epsilonproteobacteria	Sulfurovum sp. XGS-02	2925411	SUSP028.0523.00001.001C_00315	1.159	0	0.052800143	WP_248576311.1	MN086_RS01570	yidD	membrane_protein_insertion_efficiency_factor_YidD					0	0	1	0
GCF_022701295.1	Bacteria	Pseudomonadota	Alphaproteobacteria	Sphingopyxis sp. YF1	2482763	SPSP041.0523.00001.001C_04040	-3.756	0.133333333	0.133333333	WP_242774624.1	EAO27_RS20190		STAS/SEC14_domain-containing_protein					1	0	0	0
GCF_001536305.1	Bacteria	Bacillota	Bacilli	Leuconostoc gasicomitatum	1165892	LEGA001.0523.00004.001C_00872	1.978	0	0	WP_060391495.1	LEKG_RS04315		hypothetical_protein					0	0	1	0
GCF_002741035.1	Bacteria	Bacillota	Bacilli	Paenibacillus sp. BIHB 4019	1870819	PASP020.0523.00001.001C_00693	-1.376	0.133333333	0.133333333	WP_099516999.1	BBD42_RS03435		hypothetical_protein					1	0	0	0
GCF_009858215.1	Bacteria	Bacillota	Bacilli	Rossellomorea vietnamensis	218284	ROVI001.0523.00001.001C_02819	1.114	0	0.008518519	WP_034758360.1	FHE72_RS13950	aroH	chorismate_mutase					0	0	1	0
GCF_013372265.1	Bacteria	Campylobacterota	Epsilonproteobacteria	Aliarcobacter cibarius	255507	ALCI001.0523.00002.001C_00890	-1.985	0.166666667	0.166666667	WP_024775414.1	ACBT_RS04445		helix-turn-helix_transcriptional_regulator					1	0	0	0
GCF_001664425.1	Bacteria	Pseudomonadota	Alphaproteobacteria	Rhizobium phaseoli	396	RHPH001.0523.00012.006P_04372	-2.816	1	1	WP_064831870.1	AMC83_RS21585		hypothetical_protein					1	1	0	0
GCF_025642275.1	Bacteria	Pseudomonadota	Gammaproteobacteria	Pseudomonas tohonis	2725477	PSTO004.0523.00002.001C_00136	-4.44	0.1875	0.1875	WP_263151950.1	N9L84_RS00680		hypothetical_protein					1	0	0	0
GCF_024760225.1	Bacteria	Bacteroidota	Bacteroidia	Bacteroides faecis	674529	BAFA001.0523.00004.001C_02418	0.0661	0.484920635	0.427871148	WP_149873524.1	NXW99_RS12090		lipofamily_protein					1	1	0	0
GCF_019378895.1	Bacteria	Bacillota	Bacilli	Macrococcoides caseolyticum	69966	MACA001.0523.00006.001C_01408	2.482	0	0.0625	WP_219492355.1	KYI12_RS07040		hypothetical_protein					0	0	1	0
GCF_019844095.1	Bacteria	Pseudomonadota	Gammaproteobacteria	Erwinia persicina	55211	ERPE001.0523.00002.001C_03658	-1.972	0.171016484	0.118616498	WP_240043779.1	K6L24_RS18280		DUF596_domain-containing_protein					1	0	0	0
GCF_002407245.1	Bacteria	Pseudomonadota	Alphaproteobacteria	Phaeobacter piscinae	1580596	PHPI001.0523.00002.001C_01702	-4.59	0.166666667	0.138888889	WP_096789279.1	phaeop14_RS08515		copper_resistance_protein_CopC					1	0	0	0
GCF_023078375.1	Bacteria	Pseudomonadota	Alphaproteobacteria	Roseomonas gilardii	204527	ROGI001.0523.00001.001C_01200	-4.438	0.166666667	0.166666667	WP_247559065.1	MVG78_RS05990		hypothetical_protein					1	0	0	0
GCF_002111305.1	Bacteria	Pseudomonadota	Betaproteobacteria	Burkholderia pseudomallei	28450	BUPS001.0523.00042.001C_03297	-2.494	0.329360812	0.312554466	WP_085561531.1	BOC60_RS18860		AlpA_family_phage_regulatory_protein					1	0	0	0
GCF_026810365.1	Bacteria	Bacteroidota	Flavobacteriia	Flavobacterium praedii	3002900	FLSP046.0523.00001.001C_00013	-2.35	0.25	0.25	WP_281239001.1	OYT91_RS00065		hypothetical_protein					1	0	0	0
GCF_001636295.1	Bacteria	Actinomycetota	Actinomycetes	Isoptericola dokdonensis	1300344	ISDO001.0523.00001.001C_00109	-3.662	0.37037037	0.37037037	WP_068200274.1	I598_RS00525		helix-turn-helix_domain-containing_protein					1	1	0	0
GCF_000389635.1	Bacteria	Bacillota	Clostridia	Clostridium pasteurianum	86416	CLPA001.0523.00003.001C_00044	3.451	0	0	WP_015613475.1	CLOPA_RS00235		hypothetical_protein					0	0	1	1
GCF_026000295.1	Bacteria	Campylobacterota	Epsilonproteobacteria	Helicobacter suis	710393	HESU001.0523.00006.001C_00897	1.885	0.208333333	0.208333333	WP_264828721.1	OO773_RS04485		GIY-YIG_nuclease_family_protein					1	0	1	0
GCF_000330865.1	Bacteria	Pseudomonadota	Gammaproteobacteria	Serratia sp. FGI94	671990	SESP005.0523.00001.001C_00910	-4.06	0.181818182	0.181818182	WP_015671106.1	D781_RS23565		hypothetical_protein					1	0	0	0
GCF_003019755.1	Bacteria	Fusobacteriota	Fusobacteriia	Fusobacterium periodonticum	860	FUPE001.0523.00001.001C_01315	-3.629	0.166666667	0.166666667	WP_008793170.1	C4N17_RS06780		hypothetical_protein					1	0	0	0
GCF_005860795.2	Bacteria	Pseudomonadota	Alphaproteobacteria	Peteryoungia desertarenae	1813451	PEDE001.0523.00001.001C_01601	1.27	0	0	WP_138285380.1	FE840_RS07995		hypothetical_protein					0	0	1	0
GCF_003574215.1	Bacteria	Pseudomonadota	Hydrogenophilia	Hydrogenophilus thermoluteolus	297	HYTH001.0523.00001.001C_01120	-4.043	0.142857143	0.034482759	WP_119335088.1	HPTL_RS05590		phosphoribosyl-ATP_diphosphatase					1	0	0	0
GCF_025258925.1	Bacteria	Pseudomonadota	Gammaproteobacteria	Vibrio cholerae	666	VICH001.0523.00073.002C_03745	-2.742	0.5	0.5	WP_000989817.1	N4267_RS18725		hypothetical_protein					1	1	0	0
GCF_003019315.1	Bacteria	Fusobacteriota	Fusobacteriia	Fusobacterium mortiferum	469616	FUMO001.0523.00001.001C_00920	1.675	0	0.022058824	WP_005883553.1	C4N19_RS04555		YraN_family_protein					0	0	1	0
GCF_024662035.1	Bacteria	Pseudomonadota	Gammaproteobacteria	Citrobacter youngae	133448	CIYO001.0523.00002.001C_01245	-4.31	0.447916667	0.447916667	WP_257748947.1	NUG39_RS06215		hypothetical_protein					1	1	0	0
GCF_029910495.1	Bacteria	Pseudomonadota	Alphaproteobacteria	Paracoccus pantotrophus	82367	PAPA002.0523.00003.002P_03032	-1.099	0.166666667	0.166666667	WP_107818173.1	E3U24_RS15150		hypothetical_protein					1	0	0	0
GCF_013374115.1	Bacteria	Pseudomonadota	Alphaproteobacteria	Sphingomonas sp. HMP9	1517554	SPSP016.0523.00001.002P_03665	1.973	0	0.081740462	WP_176501909.1	HMP09_RS18235		type_II_toxin-antitoxin_system_RelE/ParE_family_toxin					0	0	1	0
GCF_002025605.1	Bacteria	Pseudomonadota	Gammaproteobacteria	Stenotrophomonas maltophilia	40324	STMA001.0523.00004.001C_01725	-3.518	0.51831602	0.51831602	WP_237772053.1	BTU49_RS21405		helix-turn-helix_domain-containing_protein					1	1	0	0
GCF_000349975.1	Bacteria	Campylobacterota	Epsilonproteobacteria	Helicobacter cinaedi	537971	HECI001.0523.00010.001C_01916	1.102	0	0	WP_002955558.1	HCBAA847_RS09170		hypothetical_protein					0	0	1	0
GCF_002355735.1	Bacteria	Pseudomonadota	Gammaproteobacteria	Sulfuricaulis limicola	1620215	SULI002.0523.00001.001C_02641	-2.54	0.166666667	0.074074074	WP_096361620.1	SCL_RS13070		group_1_truncated_hemoglobin					1	0	0	0
GCF_029909795.1	Bacteria	Pseudomonadota	Alphaproteobacteria	Paracoccus versutus	34007	PAVE001.0523.00002.001C_00016	-2.523	0.212121212	0.155555556	WP_116222503.1	E3U25_RS11105		hypothetical_protein					1	0	0	0
GCF_023734315.1	Bacteria	Bacillota	Bacilli	Latilactobacillus sakei	1599	LASA001.0523.00018.001C_00659	-4.297	0.202222222	0.226122449	WP_061827177.1	A4W83_RS03285		hypothetical_protein					1	0	0	0
GCF_025666235.1	Bacteria	Pseudomonadota	Gammaproteobacteria	Xanthomonas sp. CFBP 8445	2971236	XASP010.0523.00001.001C_03814	-3.744	0.487804878	0.325203252	WP_263391699.1	NUG21_RS19070		DUF3742_family_protein					1	1	0	0
GCF_025723125.1	Bacteria	Pseudomonadota	Gammaproteobacteria	Acinetobacter ursingii	108980	ACUR001.0523.00005.007P_03867	-3.299	0.388888889	0.314814815	WP_112987151.1	LSO58_RS19320		MobC_family_plasmid_mobilization_relaxosome_protein					1	1	0	0
GCF_025144665.1	Bacteria	Bacteroidota	Bacteroidia	Alistipes ihumii	1211813	ALIH001.0523.00001.001C_01514	0.18	0.333333333	0.333333333	WP_019246790.1	NQ491_RS07570		YraN_family_protein					1	0	0	0
GCF_024347415.1	Bacteria	Pseudomonadota	Gammaproteobacteria	Vibrio crassostreae	246167	VICR001.0523.00002.001C_00988	-2.158	0.724358974	0.724358974	WP_048664217.1	OC193_RS04940		hypothetical_protein					1	1	0	0
GCF_020091425.1	Bacteria	Bacteroidota	Bacteroidia	Parabacteroides goldsteinii	328812	PAGO001.0523.00002.001C_02202	-4.31	0.2	0.222222222	WP_007655995.1	K6V26_RS11775	trxA	thioredoxin					1	0	0	0
GCF_024158965.2	Bacteria	Bacillota	Bacilli	Lacticaseibacillus paracasei	1597	LAPA001.0523.00036.001C_00939	-3.05	0.335016835	0.335016835	WP_253613315.1	NJN40_RS04695		hypothetical_protein					1	0	0	0
GCF_013624775.1	Bacteria	Pseudomonadota	Gammaproteobacteria	Klebsiella quasipneumoniae	1463165	KLQU001.0523.00024.006P_05604	-4.53	0.21875	0.152777778	WP_013722854.1	HV092_RS27840		cupin_domain-containing_protein					1	0	0	0
GCF_001050435.1	Bacteria	Bacillota	Bacilli	Levilactobacillus koreensis	637971	LEKO001.0523.00001.001C_00626	1.751	0	0	WP_053083536.1	ABN16_RS03160		type_II_toxin-antitoxin_system_PemK/MazF_family_toxin					0	0	1	0
GCF_001632775.1	Bacteria	Pseudomonadota	Gammaproteobacteria	Dokdonella koreensis	1300342	DOKO001.0523.00001.001C_00336	-3.572	0.39047619	0.136666667	WP_223303895.1	I596_RS01640		glyoxalase/bleomycin_resistance/dioxygenase_family_protein					1	1	0	0
GCF_025142695.1	Bacteria	Pseudomonadota	Alphaproteobacteria	Phaeobacter inhibens	221822	PHIN001.0523.00024.001C_01911	-1.975	0.2	0.166666667	WP_260090754.1	K4F84_RS09555		hypothetical_protein					1	0	0	0
GCF_020097295.1	Bacteria	Pseudomonadota	Gammaproteobacteria	Aeromonas enteropelogenes	29489	AEEN001.0523.00003.001C_03713	-0.5947	0.145833333	0.167460317	WP_042069781.1	LA321_RS18555		hypothetical_protein					1	0	0	0
GCF_002355435.1	Bacteria	Bacteroidota	Sphingobacteriia	Mucilaginibacter gotjawali	1550579	MUGO002.0523.00001.001C_04560	3.729	0	0.028752437	WP_096355369.1	MgSA37_RS22865		four_helix_bundle_protein					0	0	1	1
GCF_000265505.1	Bacteria	Bacteroidota	Cytophagia	Bernardetia litoralis	880071	BELI001.0523.00001.001C_00786	-4.438	0.166666667	0.019230769	WP_014796721.1	FLELI_RS03890		DoxX_family_protein					1	0	0	0
GCF_003013695.1	Bacteria	Pseudomonadota	Betaproteobacteria	Pulveribacter suum	2116657	PUSU001.0523.00001.001C_00225	-3.695	0.166666667	0.035714286	WP_106844968.1	C7H73_RS01120		HPF/RaiA_family_ribosome-associated_protein					1	0	0	0
GCF_002006355.2	Bacteria	Bacillota	Clostridia	Clostridium felsineum	1121310	CLFE001.0523.00004.001C_04320	-4.438	0.142857143	0.041666667	WP_077835600.1	CLFE_RS21535		TSUP_family_transporter					1	0	0	0
GCF_023205975.1	Bacteria	Pseudomonadota	Gammaproteobacteria	Vibrio cyclitrophicus	47951	VICY001.0523.00002.001C_03067	1.22	0.042473118	0.042498636	WP_248396946.1	ISX50_RS15335		DUF3693_domain-containing_protein					0	0	1	0
GCF_021899435.1	Bacteria	Pseudomonadota	Betaproteobacteria	Burkholderia aenigmatica	2015348	BUAE001.0523.00001.004P_08428	-3.412	0.150793651	0.150793651	WP_237436387.1	L3V59_RS42100		hypothetical_protein					1	0	0	0
GCF_008808035.1	Bacteria	Campylobacterota	Epsilonproteobacteria	Aliarcobacter cibarius	255507	ALCI001.0523.00001.001C_02112	2.363	0	0	WP_138108568.1	ACIB15232_RS10415		type_II_toxin-antitoxin_system_Phd/YefM_family_antitoxin					0	0	1	0
GCF_004786015.1	Bacteria	Pseudomonadota	Gammaproteobacteria	Hydrogenovibrio crunogenus	39765	HYCR001.0523.00001.001C_01925	-4.41	0.166666667	0.031883121	WP_135796445.1	GHNINEIG_RS09585	folB	dihydroneopterin_aldolase					1	0	0	0
GCF_001997295.1	Bacteria	Actinomycetota	Actinomycetes	Tessaracoccus flavus	1610493	TEFL002.0523.00001.001C_02620	-4.188	0.222222222	0.222222222	WP_226996268.1	RPIT_RS12955		SRPBCC_domain-containing_protein					1	0	0	0
GCF_014706535.1	Bacteria	Pseudomonadota	Gammaproteobacteria	Pseudomonas sp. CFA	2651048	PSSP138.0523.00001.001C_03917	-1.239	0.416666667	0.416666667	WP_223843528.1	F7661_RS28045		hypothetical_protein					1	1	0	0
GCF_004114795.1	Bacteria	Pseudomonadota	Betaproteobacteria	Janthinobacterium sp. 17J80-10	2497863	JASP007.0523.00001.001C_01134	2.75	0	0	WP_128901131.1	EKL02_RS05610		hypothetical_protein					0	0	1	0
GCF_009720525.1	Bacteria	Planctomycetota	Planctomycetia	Gimesia benthica	2608982	GIBE001.0523.00001.001C_03861	-3.342	0.25	0.25	WP_155365415.1	F1728_RS19050		DUF1257_domain-containing_protein					1	0	0	0
GCF_025984385.1	Bacteria	Pseudomonadota	Gammaproteobacteria	Moraxella bovis	476	MOBO001.0523.00009.001C_02046	-0.2432	0.916666667	0.816666667	WP_276001275.1	LP101_RS10240		pilin					1	1	0	0
GCF_017357305.1	Bacteria	Pseudomonadota	Alphaproteobacteria	Rhizobium leguminosarum	384	RHLE001.0523.00007.001C_03777	1.367	0.333333333	0.19047619	WP_062939679.1	J3P71_RS18815		hypothetical_protein					1	0	1	0
GCF_007971525.1	Bacteria	Bacteroidota	Sphingobacteriia	Mucilaginibacter ginsenosidivorax	862126	MUGI002.0523.00001.001C_01106	-4.54	0.245614035	0.245614035	WP_147052565.1	FSB76_RS05450		glycoside_hydrolase					1	0	0	0
GCF_002002905.1	Bacteria	Pseudomonadota	Betaproteobacteria	Aquaspirillum sp. LM1	1938604	AQSP006.0523.00001.001C_02139	-4.44	1	1	WP_077299286.1	BXU06_RS10390		Rieske_2Fe-2S_domain-containing_protein					1	1	0	0
GCF_006364355.1	Bacteria	Pseudomonadota	Gammaproteobacteria	Vibrio furnissii	29494	VIFU001.0523.00001.002C_04415	3.033	0	0	WP_050780276.1	FIU11_RS22515		DUF2513_domain-containing_protein					0	0	1	0
GCF_000438705.2	Bacteria	Bacillota	Bacilli	Listeria monocytogenes	1639	LIMO001.0523.00007.002P_03010	-3.723	0.214912281	0.214912281	WP_023558804.1	HK92_RS14975		hypothetical_protein					1	0	0	0
GCF_019243235.1	Bacteria	Pseudomonadota	Gammaproteobacteria	Morganella morganii	582	MOMO001.0523.00024.001C_01405	-2.766	0.314583333	0.251666667	WP_218453918.1	JC826_RS06980		hypothetical_protein					1	0	0	0
GCF_000024885.1	Bacteria	Campylobacterota	Epsilonproteobacteria	Sulfurospirillum deleyianum	525898	SUDE003.0523.00001.001C_01177	3.19	0	0.068864469	WP_012856926.1	SDEL_RS05825		hypothetical_protein					0	0	1	1
GCF_001547855.1	Bacteria	Bacteroidota	Bacteroidia	Tannerella forsythia	1307833	TAFO001.0523.00003.001C_02198	1.015	0.265450254	0.265450254	WP_021679029.1	TFKS16_RS10845		hypothetical_protein					1	0	0	0
GCF_003718715.1	Bacteria	Bacillota	Clostridia	Clostridium sp. JN-1	2483110	CLSP008.0523.00001.001C_00651	2.31	0.05	0.17037037	WP_123053126.1	EBB51_RS03200		DUF2513_domain-containing_protein					0	0	1	0
GCF_018889955.1	Bacteria	Actinomycetota	Coriobacteriia	Collinsella sp. zg1085	2844380	COSP023.0523.00001.001C_01070	-3.723	0.2	0.125	WP_216278230.1	KPC83_RS05330		desulfoferrodoxin_family_protein					1	0	0	0
GCF_000020025.1	Bacteria	Cyanobacteriota	Cyanophyceae	Nostoc punctiforme	63737	NOPU001.0523.00001.002P_07270	-1.716	0.166666667	0.166666667	WP_041566596.1	NPUN_RS35175		hypothetical_protein					1	0	0	0
GCF_002850055.1	Bacteria	Bacillota	Bacilli	Liquorilactobacillus nagelii	82688	LINA001.0523.00001.001C_02050	-3.94	0.140625	0.140625	WP_148127109.1	BSQ50_RS10145		HIT_family_protein					1	0	0	0
GCF_014117385.1	Bacteria	Pseudomonadota	Gammaproteobacteria	Pseudoalteromonas sp. MT33b	2759705	PSSP177.0523.00001.001C_03222	-1.063	0.625	0.625	WP_259369870.1	H3302_RS16040		hypothetical_protein					1	1	0	0
GCF_002934425.1	Bacteria	Pseudomonadota	Gammaproteobacteria	Aeromonas sp. ASNIH4	1636609	AESP004.0523.00001.004P_04957	-3.758	0.305555556	0.244444444	WP_043314386.1	C2U40_RS25065		hypothetical_protein					1	0	0	0
GCF_009734145.1	Bacteria	Pseudomonadota	Gammaproteobacteria	Acinetobacter indicus	756892	ACIN004.0523.00003.001C_02548	-4.004	0.175925926	0.1875	WP_156189450.1	GK020_RS12635		hypothetical_protein					1	0	0	0
GCF_002368175.1	Bacteria	Cyanobacteriota	Cyanophyceae	Calothrix sp. NIES-2098	1954171	CASP025.0523.00001.001C_01241	1.236	0	0	WP_096587553.1	CA733_RS06190		GxxExxY_protein					0	0	1	0
GCF_000014725.1	Bacteria	Bacillota	Clostridia	Syntrophomonas wolfei	335541	SYWO001.0523.00001.001C_01449	1.457	0	0.052083333	WP_011640801.1	SWOL_RS07225	aroH	chorismate_mutase					0	0	1	0
GCF_024706255.1	Bacteria	Bacillota	Bacilli	Bacillus subtilis	1423	BASU001.0523.00151.001C_02913	1.241	0.019230769	0.04964539	WP_257986127.1	LXE94_RS14565		VWA_domain-containing_protein					0	0	1	0
GCF_002208805.2	Bacteria	Bacillota	Bacilli	Staphylococcus pettenkoferi	170573	STPE002.0523.00001.001C_01681	-3.576	0.2875	0.23	WP_040806368.1	CEP67_RS08405		DUF3139_domain-containing_protein					1	0	0	0
GCF_002949975.1	Bacteria	Pseudomonadota	Gammaproteobacteria	Pseudomonas sp. LH1G9	2083055	PSSP100.0523.00001.001C_03223	1.657	0	0	WP_104903706.1	C5F70_RS16200		DUF1320_family_protein					0	0	1	0
GCF_012931645.1	Bacteria	Pseudomonadota	Gammaproteobacteria	Acinetobacter baumannii	470	ACBA001.0523.00160.001C_03115	-2.047	0.270833333	0.270833333	WP_169031038.1	HIN86_RS15495		hypothetical_protein					1	0	0	0
GCF_000010345.1	Bacteria	Campylobacterota	Epsilonproteobacteria	Sulfurovum sp. NBC37-1	387093	SUSP001.0523.00001.001C_00742	-2.41	0.2	0.226958525	WP_011980399.1	SUN_RS03680		helix-turn-helix_domain-containing_protein					1	0	0	0
GCF_023509315.1	Bacteria	Actinomycetota	Actinomycetes	Corynebacterium propinquum	43769	COPR001.0523.00003.001C_00981	-2.281	0.433333333	0.433333333	WP_249606471.1	L9H28_RS04905		hypothetical_protein					1	1	0	0
GCF_019973675.1	Bacteria	Pseudomonadota	Gammaproteobacteria	Haemophilus haemolyticus	726	HAHA001.0523.00004.001C_01758	-3.848	0.2	0.10952381	WP_065245964.1	Hhaem_RS08810		YbaN_family_protein					1	0	0	0
GCF_018688255.1	Bacteria	Pseudomonadota	Betaproteobacteria	Polynucleobacter corsicus	2081042	POCO001.0523.00001.001C_00549	-1.693	0.133333333	0.133333333	WP_215332211.1	C2747_RS02745		hypothetical_protein					1	0	0	0
GCF_001729485.1	Bacteria	Actinomycetota	Actinomycetes	Streptomyces lydicus	47763	STLY001.0523.00002.001C_05464	-2.023	0.166666667	0.133333333	WP_069571489.1	SL103_RS26670		hypothetical_protein					1	0	0	0
GCF_001703515.1	Bacteria	Bacillota	Bacilli	Brochothrix thermosphacta	2756	BRTH001.0523.00001.002P_02478	1.358	0.041130952	0.023033333	WP_069127778.1	BFC19_RS12325		hypothetical_protein					0	0	1	0
GCF_022605325.1	Bacteria	Pseudomonadota	Gammaproteobacteria	Raoultella sp. HC6	2923366	RASP011.0523.00001.001C_02861	2.482	0.148148148	0.148148148	WP_241723653.1	MMW58_RS14295		D-Ala-D-Ala_carboxypeptidase_family_metallohydrolase					1	0	1	0
GCF_002057455.1	Bacteria	Actinomycetota	Actinomycetes	[Actinomadura] parvosata	1909395	NOSP017.0523.00001.001C_11362	-3.54	0.166666667	0.041666667	WP_080045850.1	BKM31_RS55930		helix-turn-helix_transcriptional_regulator					1	0	0	0
GCF_000024205.1	Bacteria	Bacillota	Clostridia	Desulfofarcimen acetoxidans	485916	DEAC002.0523.00001.001C_01444	0.6973	0.375	0.375	WP_015757023.1	DTOX_RS07005	tnpB	IS66_family_insertion_sequence_element_accessory_protein_TnpB					1	1	0	0
GCF_025947325.1	Bacteria	Bacteroidota	Flavobacteriia	Flavobacterium sp. N501239	2986836	FLSP042.0523.00001.001C_02489	1.646	0	0.017241379	WP_246915649.1	OLM60_RS12440		2TM_domain-containing_protein					0	0	1	0
GCF_000027265.1	Bacteria	Pseudomonadota	Gammaproteobacteria	Erwinia pyrifoliae	634499	ERPY001.0523.00005.001C_03685	-4.242	0.136322992	0.03602757	WP_014539926.1	EPC_RS18325		YibL_family_ribosome-associated_protein					1	0	0	0
GCF_000473245.1	Bacteria	Bacillota	Bacilli	Bacillus infantis	1367477	BAIN003.0523.00001.001C_04141	-3.76	0.133333333	0.093137255	WP_009792988.1	N288_RS20430	flaG	flagellar_protein_FlaG					1	0	0	0
GCF_023314135.1	Bacteria	Pseudomonadota	Gammaproteobacteria	Marinobacter sp. M1C	2917713	MASP044.0523.00001.001C_01044	1.859	0.030561956	0.018976221	WP_249007861.1	MIH19_RS05220		DUF488_domain-containing_protein					0	0	1	0
GCF_029635795.1	Bacteria	Pseudomonadota	Gammaproteobacteria	Dickeya lacustris	2259638	DILA001.0523.00001.001C_00334	-4.395	0.142857143	0.142857143	WP_240632759.1	O1Q98_RS01670		protease_inhibitor_Inh/omp19_family_protein					1	0	0	0
GCF_009363355.1	Bacteria	Pseudomonadota	Gammaproteobacteria	Vibrio sp. THAF190c	2587865	VISP011.0523.00001.005P_05246	-4.395	0.229166667	0.229166667	WP_152471368.1	FIV04_RS26305		hypothetical_protein					1	0	0	0
GCF_022221285.1	Bacteria	Bacillota	Bacilli	Bacillus anthracis	1392	BAAN001.0523.00081.003P_05750	-3.654	0.182539683	0.182539683	WP_085931052.1	KM388_RS28675		hypothetical_protein					1	0	0	0
GCF_011106835.1	Bacteria	Pseudomonadota	Gammaproteobacteria	Shewanella chilikensis	558541	SHCH001.0523.00001.001C_03678	2.346	0	0	WP_224866057.1	GII14_RS18340		DUF4144_domain-containing_protein					0	0	1	0
GCF_900187315.1	Bacteria	Bacillota	Bacilli	Listeria welshimeri	1643	LIWE001.0523.00001.001C_00791	-0.882	0.908943089	0.908943089	WP_041176317.1	CKV90_RS04000		hypothetical_protein					1	1	0	0
GCF_025345525.1	Bacteria	Pseudomonadota	Gammaproteobacteria	Cronobacter sakazakii	28141	CRSA001.0523.00013.001C_00060	2.566	0	0	WP_076738124.1	K1721_RS00300		hypothetical_protein					0	0	1	0
GCF_000504125.1	Bacteria	Bacillota	Bacilli	Enterococcus mundtii	1300150	ENMU001.0523.00007.001C_01740	2.117	0.038277992	0.033774699	WP_010735116.1	EMQU_RS08600		helix-turn-helix_transcriptional_regulator					0	0	1	0
GCF_900243355.1	Bacteria	Pseudomonadota	Gammaproteobacteria	Pseudomonas aeruginosa	287	PSAE001.0523.00513.001C_05302	-3.434	0.138888889	0.166666667	WP_171941867.1	RW109_RS30220		MarR_family_transcriptional_regulator					1	0	0	0
GCF_004005995.1	Bacteria	Pseudomonadota	Alphaproteobacteria	Devosia sp. 1566	2499144	DESP015.0523.00001.001C_03674	-2.791	0.166666667	0.166666667	WP_127754825.1	ELX51_RS18220		helix-turn-helix_transcriptional_regulator					1	0	0	0
GCF_029320915.1	Bacteria	Pseudomonadota	Gammaproteobacteria	Aeromonas hydrophila	644	AEHY001.0523.00046.001C_04616	-4.168	0.195833333	0.195833333	WP_276198925.1	PY368_RS23080		hypothetical_protein					1	0	0	0
GCF_000238255.3	Bacteria	Pseudomonadota	Gammaproteobacteria	Pseudoalteromonas spongiae	1117319	PSSP012.0523.00002.002C_03036	-4.207	0.191666667	0.086309524	WP_010558310.1	PSPO_RS15185		nuclear_transport_factor_2_family_protein					1	0	0	0
GCF_022637515.1	Bacteria	Pseudomonadota	Gammaproteobacteria	Buttiauxella ferragutiae	82989	BUFE001.0523.00001.001C_00210	-2.41	0.136322992	0.03602757	WP_034499383.1	MNO13_RS01050		YibL_family_ribosome-associated_protein					1	0	0	0
GCF_017753665.1	Bacteria	Pseudomonadota	Betaproteobacteria	Neisseria sicca	490	NESI001.0523.00002.001C_01114	-4.215	0.395833333	0.395833333	WP_045074377.1	J7445_RS05580		nuclear_transport_factor_2_family_protein					1	1	0	0
GCF_016757735.1	Bacteria	Bacteroidota	Flavobacteriia	Aequorivita iocasae	2803865	AEIO001.0523.00001.001C_00768	2.54	0	0	WP_202337307.1	JK629_RS03825		four_helix_bundle_protein					0	0	1	0
GCF_002850015.1	Bacteria	Bacillota	Bacilli	Lactiplantibacillus pentosus	1589	LAPE001.0523.00002.001C_02559	-1.707	0.221123321	0.221123321	WP_101873926.1	BB562_RS13005		helix-turn-helix_transcriptional_regulator					1	0	0	0
GCF_022070005.1	Bacteria	Bacillota	Bacilli	Streptococcus pneumoniae	1313	STPN001.0523.00068.001C_00092	-0.7383	0.202020202	0.202020202	WP_000695847.1	EQH28_RS00450		hypothetical_protein					1	0	0	0
GCF_001767235.1	Bacteria	Cyanobacteriota	Cyanophyceae	Moorena producens	1458985	MOPR001.0523.00002.001C_03443	-4.11	0.166666667	0.02453968	WP_070392991.1	BJP34_RS14730		response_regulator					1	0	0	0
GCF_022982615.1	Bacteria	Pseudomonadota	Gammaproteobacteria	Klebsiella pneumoniae	573	KLPN001.0523.00919.008P_05821	2.54	0	0	WP_247186175.1	MU320_RS29050		hypothetical_protein					0	0	1	0
GCF_002109385.1	Bacteria	Bacillota	Bacilli	Halalkalibacter krulwichiae	199441	HAKR001.0523.00001.001C_00091	-4.44	0.143939394	0.053705624	WP_066159698.1	BkAM31D_RS00455	folB	dihydroneopterin_aldolase					1	0	0	0
GCF_001956985.1	Bacteria	Planctomycetota	Planctomycetia	Paludisphaera borealis	1387353	PABO002.0523.00001.001C_04736	-2.432	0.5	0.25	WP_076349601.1	BSF38_RS23855		hypothetical_protein					1	1	0	0
GCF_013004065.1	Bacteria	Pseudomonadota	Betaproteobacteria	Limnobacter sp. SAORIC-580	2732163	LISP005.0523.00001.001C_00783	1.419	0.018779343	0.018779343	WP_171097969.1	HKT17_RS03880		phenol_hydroxylase_subunit_P4					0	0	1	0
GCF_003268635.1	Bacteria	Bacillota	Bacilli	Paenibacillus sp. DCT19	2211212	PASP028.0523.00001.001C_04597	-3.96	0.216666667	0.216666667	WP_128103130.1	DMB88_RS22420		iron-sulfur_cluster_biosynthesis_family_protein					1	0	0	0
GCF_001729485.1	Bacteria	Actinomycetota	Actinomycetes	Streptomyces lydicus	47763	STLY001.0523.00002.001C_03505	-3.252	0.138888889	0.039583333	WP_069569893.1	SL103_RS17185		hypothetical_protein					1	0	0	0
GCF_019334605.1	Bacteria	Fusobacteriota	Fusobacteriia	Streptobacillus moniliformis	34105	STMO001.0523.00002.001C_00864	-4.188	0.333333333	0.007513661	WP_012859268.1	KX935_RS04315	rplR	50S_ribosomal_protein_L18					1	0	0	0
GCF_000250635.1	Bacteria	Bacteroidota	Saprospiria	Saprospira grandis	984262	SAGR001.0523.00002.001C_00729	1.165	0.047619048	0.256410256	WP_015691319.1	SGRA_RS04090		hypothetical_protein					0	0	1	0
GCF_021654935.1	Bacteria	Bacillota	Bacilli	Bacillus cereus	1396	BACE001.0523.00043.001C_04432	-1.291	0.65	0.65	WP_062822079.1	L6477_RS22105		hypothetical_protein					1	1	0	0
GCF_000021045.1	Bacteria	Pseudomonadota	Gammaproteobacteria	Azotobacter vinelandii	322710	AZVI001.0523.00001.001C_04843	-2.684	0.179487179	0.179487179	WP_012703599.1	AVIN_RS23620		DUF559_domain-containing_protein					1	0	0	0
GCF_003403075.1	Bacteria	Bacteroidota	Flavobacteriia	Flavobacterium psychrotrophum	2294119	FLSP007.0523.00001.001C_00967	1.81	0	0	WP_116787735.1	DYH63_RS04805		TM2_domain-containing_protein					0	0	1	0
GCF_000313175.2	Bacteria	Spirochaetota	Spirochaetia	Leptospira santarosai	758847	LESA002.0523.00002.001C_00698	2.104	0.119047619	0.119047619	WP_004461828.1	LSS_RS03675	cas2e	type_I-E_CRISPR-associated_endoribonuclease_Cas2e	cas2_I_II_III_IV_V_VI_4	CAS_Class1-Subtype-I-E	cas_type_I-E	Cas2e_WP_081586257.1	0	0	1	0
GCF_003268595.1	Bacteria	Bacillota	Bacilli	Paraliobacillus zengyii	2213194	PAZE001.0523.00001.001C_02342	-2.578	0.2	0.2	WP_112181377.1	DM447_RS11665		hypothetical_protein					1	0	0	0
GCF_025144465.1	Bacteria	Pseudomonadota	Alphaproteobacteria	Leisingera sp. S132	2867016	LESP038.0523.00001.001C_00330	-3.568	0.142857143	0.142857143	WP_260017150.1	K3725_RS01650		hypothetical_protein					1	0	0	0
GCF_013784425.1	Bacteria	Pseudomonadota	Gammaproteobacteria	Enterobacter asburiae	61645	ENAS001.0523.00010.001C_00564	-2.516	0.40962963	0.163851852	WP_181594320.1	HV228_RS02815		DUF2778_domain-containing_protein					1	1	0	0
GCF_900120165.1	Bacteria	Bacillota	Tissierellia	Ezakiella massiliensis	1852374	EZMA001.0523.00001.001C_01204	-2.066	0.25	0.25	WP_075574449.1	BQ4440_RS06090		hypothetical_protein					1	0	0	0
GCF_021165915.1	Bacteria	Actinomycetota	Actinomycetes	Rhodococcus aetherivorans	191292	RHAE001.0523.00003.001C_05109	1.794	0	0	WP_168580443.1	LRQ66_RS25510		hypothetical_protein					0	0	1	0
GCF_002164635.4	Bacteria	Pseudomonadota	Gammaproteobacteria	Escherichia coli	562	ESCO001.0523.00198.001C_00456	1.429	0.003829288	0.06742506	WP_001549462.1	DBR04_RS04195		RusA_family_crossover_junction_endodeoxyribonuclease					0	0	1	0
GCF_025398795.1	Bacteria	Pseudomonadota	Gammaproteobacteria	Pseudomonas citronellolis	53408	PSCI002.0523.00004.001C_00939	-3.309	0.21969697	0.185897436	WP_261747602.1	N5P21_RS04695		cyclophilin-like_fold_protein					1	0	0	0
GCF_024760085.1	Bacteria	Bacteroidota	Bacteroidia	Bacteroides uniformis	820	BAUN001.0523.00005.001C_02754	1.217	0.388888889	0.388888889	WP_061411816.1	NXX72_RS13770		hypothetical_protein					1	1	1	0
GCF_000212735.1	Bacteria	Bacteroidota	Saprospiria	Haliscomenobacter hydrossis	760192	HAHY003.0523.00001.001C_02122	1.814	0	0.073784722	WP_013764566.1	HALHY_RS10710		four_helix_bundle_protein					0	0	1	0
GCF_003048875.2	Bacteria	Campylobacterota	Epsilonproteobacteria	Campylobacter concisus	199	CACO002.0523.00010.001C_01321	1.653	0	0	WP_107936226.1	CVT07_RS06570		DUF488_family_protein					0	0	1	0
GCF_000165505.1	Bacteria	Fusobacteriota	Fusobacteriia	Ilyobacter polytropus	572544	ILPO001.0523.00001.001C_00417	2.777	0	0.039954338	WP_013386856.1	ILYOP_RS02085		four_helix_bundle_protein					0	0	1	0
GCF_002288545.1	Bacteria	Pseudomonadota	Gammaproteobacteria	Pectobacterium polaris	2042057	PEPO001.0523.00001.001C_02275	1.4795	0	0	WP_095700346.1	BJK05_RS11585		hypothetical_protein					0	0	1	0
GCF_000497525.1	Bacteria	Bacillota	Bacilli	Bacillus thuringiensis	529122	BATH002.0523.00059.002P_06750	1.946	0	0	WP_023524024.1	YBT1518_RS32825		helix-turn-helix_transcriptional_regulator					0	0	1	0
GCF_025946765.1	Bacteria	Pseudomonadota	Gammaproteobacteria	Pectobacterium cacticida	69221	PECA002.0523.00001.001C_01173	-2.21	0.149050152	0.185519527	WP_264498195.1	OI450_RS05860		TIGR03750_family_conjugal_transfer_protein					1	0	0	0
GCF_002586945.1	Bacteria	Bacillota	Clostridia	Faecalibacterium prausnitzii	853	FAPR001.0523.00001.001C_02094	-4.508	0.19047619	0.19047619	WP_098924457.1	CRH10_RS10385		NusG_domain_II-containing_protein					1	0	0	0
GCF_026000435.1	Bacteria	Pseudomonadota	Gammaproteobacteria	Vibrio sp. STUT-A11	2976236	VISP040.0523.00001.001C_01299	-0.653	0.225	0.225	WP_264905658.1	OO774_RS06495		DUF1778_domain-containing_protein					1	0	0	0
GCF_009913935.1	Bacteria	Bacillota	Bacilli	Leuconostoc mesenteroides	1245	LEME001.0523.00008.003P_02067	-3.99	0.190198336	0.177882838	WP_160212139.1	C7M45_RS10300		thioredoxin_family_protein					1	0	0	0
GCF_000190735.1	Bacteria	Bacteroidota	Sphingobacteriia	Pseudopedobacter saltans	762903	PSSA002.0523.00001.001C_02323	3.729	0	0.027004401	WP_013633348.1	PEDSA_RS11620		four_helix_bundle_protein					0	0	1	1
GCF_006337105.1	Bacteria	Pseudomonadota	Gammaproteobacteria	Thermomonas aquatica	2202149	THAQ002.0523.00001.001C_02602	-4.27	0.137254902	0.059027778	WP_139717322.1	FHQ07_RS12930		DUF4870_domain-containing_protein					1	0	0	0
GCF_022846515.1	Bacteria	Bacillota	Bacilli	Enterococcus innesii	2839759	ENIN001.0523.00001.001C_01124	-2.63	0.666666667	0.5	WP_244353027.1	ENLAB_RS05620		hypothetical_protein					1	1	0	0
GCF_017901095.1	Bacteria	Actinomycetota	Actinomycetes	Mycobacterium tuberculosis	1773	MYTU001.0523.00255.001C_02664	1.262	0	0	WP_210173653.1	J8670_RS13150		hypothetical_protein					0	0	1	0
GCF_012848175.1	Bacteria	Pseudomonadota	Gammaproteobacteria	Xanthomonas campestris	149696	XACA001.0523.00073.001C_03911	1.646	0	0	WP_169707799.1	HG421_RS19550		hypothetical_protein					0	0	1	0
GCF_018127845.1	Bacteria	Bacteroidota	Bacteroidia	Prevotella nigrescens	28133	PRNI001.0523.00002.001C_01404	1.675	0.045	0.02593819	WP_004361995.1	J5A70_RS06975		YraN_family_protein					0	0	1	0
GCF_010669165.1	Bacteria	Actinomycetota	Actinomycetes	Streptomyces aureoverticillatus	66871	STAU004.0523.00001.001C_05326	1.482	0.009090909	0.009090909	WP_204328090.1	G3H79_RS26565		DUF4180_domain-containing_protein					0	0	1	0
GCF_024582815.1	Bacteria	Pseudomonadota	Gammaproteobacteria	Acinetobacter colistiniresistens	280145	ACCO001.0523.00001.001C_03277	-4.195	0.2	0.2	WP_257064092.1	NQU59_RS16375		hypothetical_protein					1	0	0	0
GCF_029814825.1	Bacteria	Bacteroidota	Flavobacteriia	Aequorivita sp. Ant34-E75	3040348	AESP037.0523.00001.001C_02654	2.898	0.041666667	0.041666667	WP_279448126.1	QCQ61_RS13270		four_helix_bundle_protein					0	0	1	0
GCF_019278505.1	Bacteria	Bacteroidota	Flavobacteriia	Polaribacter sp. AHE13PA	2745562	POSP034.0523.00001.001C_01671	1.328	0.022222222	0.019607843	WP_218761365.1	H0I28_RS08360		gamma-glutamylcyclotransferase					0	0	1	0
GCF_029773935.1	Bacteria	Pseudomonadota	Gammaproteobacteria	Actinobacillus equuli	202948	ACEQ001.0523.00017.001C_01867	-4.367	0.134615385	0.134615385	WP_279440679.1	NYR77_RS09330		ComEA_family_DNA-binding_protein					1	0	0	0
GCF_000025705.1	Bacteria	Pseudomonadota	Betaproteobacteria	Sideroxydans lithotrophicus	580332	SILI001.0523.00001.001C_02807	-4.53	0.166666667	0.166666667	WP_013030903.1	SLIT_RS13885		cytochrome_c					1	0	0	0
GCF_012974865.1	Bacteria	Bacteroidota	Flavobacteriia	Nonlabens sp. Ci31	2608253	NOSP031.0523.00001.001C_02788	-0.5703	0.222222222	0.162280702	WP_169934248.1	F0365_RS13885		hypothetical_protein					1	0	0	0
GCF_029814825.1	Bacteria	Bacteroidota	Flavobacteriia	Aequorivita sp. Ant34-E75	3040348	AESP037.0523.00001.001C_01373	1.839	0.004901961	0.028752437	WP_279450032.1	QCQ61_RS06865		four_helix_bundle_protein					0	0	1	0
GCF_016403105.1	Bacteria	Cyanobacteriota	Cyanophyceae	Leptolyngbya sp. BL0902	1115757	LESP008.0523.00001.001C_00434	-4.32	0.333333333	0.118055556	WP_198806667.1	GFS31_RS02170		YtxH_domain-containing_protein					1	0	0	0
GCF_002011925.2	Bacteria	Pseudomonadota	Betaproteobacteria	Cupriavidus necator	106590	CUNE001.0523.00001.002C_05895	-2.977	0.166666667	0.226958525	WP_078201452.1	BJN34_RS29620		helix-turn-helix_domain-containing_protein					1	0	0	0
GCF_028021195.1	Bacteria	Actinomycetota	Actinomycetes	Cutibacterium equinum	3016342	CUSP017.0523.00001.001C_00243	-4.51	0.216666667	0.009176587	WP_271418385.1	O6R08_RS01215	folB	dihydroneopterin_aldolase					1	0	0	0
GCF_900116045.1	Bacteria	Thermodesulfobacteriota	Desulfovibrionia	Desulfovibrio piger	901	DEPI001.0523.00001.001C_02353	-4.242	0.444444444	0.444444444	WP_083575399.1	DESPIGER_RS13100		transposase					1	1	0	0
GCF_027945055.1	Bacteria	Pseudomonadota	Gammaproteobacteria	Escherichia coli	562	ESCO001.0523.01927.001C_01184	-1.807	0.472292431	0.393577026	WP_000461705.1	PIB97_RS05915		type_II_toxin-antitoxin_system_RnlB_family_antitoxin	RnlAB__RnlB	RnlAB			1	1	0	0
GCF_029025845.1	Bacteria	Pseudomonadota	Gammaproteobacteria	Acinetobacter sp. TAC-1	3027470	ACSP095.0523.00001.001C_03099	1.262	0	0	WP_034616704.1	PYV58_RS15490		DUF3168_domain-containing_protein					0	0	1	0
GCF_000212735.1	Bacteria	Bacteroidota	Saprospiria	Haliscomenobacter hydrossis	760192	HAHY003.0523.00001.001C_04119	2.229	0	0.073784722	WP_013766520.1	HALHY_RS20735		four_helix_bundle_protein					0	0	1	0
GCF_023734115.1	Bacteria	Actinomycetota	Actinomycetes	Herbiconiux sp. L3-i23	2905871	HESP005.0523.00001.001C_01403	1.157	0.008495521	0.008199165	WP_251858342.1	NGH83_RS06995		ATP-dependent_DNA_ligase					0	0	1	0
GCF_900478135.1	Bacteria	Pseudomonadota	Gammaproteobacteria	Leminorella richardii	158841	LERI001.0523.00001.001C_00583	-2.117	0.130223913	0.128089095	WP_111739227.1	DQM29_RS02915		arsenic_metallochaperone_ArsD_family_protein					1	0	0	0
GCF_019924095.1	Bacteria	Cyanobacteriota	Cyanophyceae	Synechocystis sp. PCC 7339	2782213	SYSP053.0523.00001.001C_02123	2.006	0	0	WP_212718072.1	IQE94_RS10560		HNH_endonuclease					0	0	1	0
GCF_018286635.1	Bacteria	Pseudomonadota	Alphaproteobacteria	Sphingobium phenoxybenzoativorans	1592790	SPPH002.0523.00001.001C_01505	0.2852	0.159090909	0.145833333	WP_212610439.1	KFK14_RS07490		hypothetical_protein					1	0	0	0
GCF_023361035.1	Bacteria	Pseudomonadota	Gammaproteobacteria	Acinetobacter baumannii	470	ACBA001.0523.00341.001C_01200	-0.3308	0.180701754	0.043822102	WP_249374620.1	M1S24_RS06000		hypothetical_protein					1	0	0	0
GCF_023611925.1	Bacteria	Pseudomonadota	Gammaproteobacteria	Avibacterium sp. 20-132	2911526	AVSP001.0523.00001.001C_02240	1.831	0.130955616	0.108541764	WP_250350306.1	L4F93_RS11170		type_II_toxin-antitoxin_system_RelE/ParE_family_toxin					1	0	1	0
GCF_001636015.1	Bacteria	Pseudomonadota	Gammaproteobacteria	Moraxella ovis	29433	MOOV001.0523.00001.001C_00918	-4.277	0.2	0.2	WP_063513922.1	MOVS_RS04455		hypothetical_protein					1	0	0	0
GCF_001938685.1	Bacteria	Bacillota	Bacilli	Bacillus safensis	561879	BASA002.0523.00003.001C_00680	-3.348	0.257142857	0.257142857	WP_075611169.1	BSA41_RS03445		DUF2634_domain-containing_protein					1	0	0	0
GCF_000010665.1	Bacteria	Thermodesulfobacteriota	Desulfovibrionia	Solidesulfovibrio magneticus	573370	SOMA001.0523.00001.001C_00992	-3.865	0.233333333	0.233333333	WP_043600084.1	DMR_RS04655		hypothetical_protein					1	0	0	0
GCF_000165835.1	Bacteria	Pseudomonadota	Betaproteobacteria	Achromobacter xylosoxidans	762376	ACXY001.0523.00020.001C_02061	-3.617	0.294444444	0.294444444	WP_013392729.1	AXYL_RS10275		hypothetical_protein					1	0	0	0
GCF_028215975.1	Bacteria	Pseudomonadota	Acidithiobacillia	Acidithiobacillus ferriphilus	1689834	ACFE006.0523.00002.001C_01866	-4.363	0.166666667	0.19047619	WP_271779306.1	PJU76_RS09330		roadblock/LC7_domain-containing_protein					1	0	0	0
GCF_900635445.1	Bacteria	Pseudomonadota	Gammaproteobacteria	Serratia odorifera	618	SEOD001.0523.00001.001C_03476	-4.273	0.2	0.2	WP_004961535.1	EL065_RS17110		GtrA_family_protein					1	0	0	0
GCF_008087665.1	Bacteria	Planctomycetota	Planctomycetia	Mariniblastus fucicola	980251	MAFU001.0523.00001.001C_04502	-0.965	0.194444444	0.25	WP_238381213.1	MFFC18_RS22320		DUF1257_domain-containing_protein					1	0	0	0
GCF_009730255.1	Bacteria	Bacillota	Bacilli	Lactobacillus jensenii	109790	LAJE001.0523.00002.001C_00596	-3.629	0.416666667	0.166666667	WP_006586426.1	FOC57_RS03015		YlbF_family_regulator					1	1	0	0
GCF_002386305.1	Bacteria	Pseudomonadota	Gammaproteobacteria	Morganella morganii	582	MOMO001.0523.00003.001C_01534	-4.137	0.173611111	0.148809524	WP_001567321.1	CO693_RS07735		hypothetical_protein					1	0	0	0
GCF_001307155.1	Bacteria	Pseudomonadota	Gammaproteobacteria	Pseudomonas fluorescens	294	PSFL001.0523.00002.001C_03172	-3.283	0.333333333	0.333333333	WP_054595780.1	AO353_RS15715		hypothetical_protein					1	0	0	0
GCF_002892085.1	Bacteria	Pseudomonadota	Alphaproteobacteria	Phaeobacter inhibens	221822	PHIN001.0523.00011.001C_00688	2.54	0	0	WP_102883081.1	PhaeoP88_RS03475		DUF3168_domain-containing_protein					0	0	1	0
GCF_016774495.1	Bacteria	Pseudomonadota	Betaproteobacteria	Burkholderia thailandensis	57975	BUTH001.0523.00012.001C_00328	-3.734	0.22874053	0.227309682	WP_202821371.1	JMY07_RS01625	traJ	conjugal_transfer_transcriptional_regulator_TraJ					1	0	0	0
GCF_016904035.1	Bacteria	Pseudomonadota	Gammaproteobacteria	Klebsiella pneumoniae	573	KLPN001.0523.00589.001C_01899	-3.521	0.15088046	0.15088046	WP_204775399.1	I6K52_RS09450		VOC_family_protein					1	0	0	0
GCF_002354895.1	Bacteria	Pseudomonadota	Betaproteobacteria	Thauera sp. K11	2005884	THSP013.0523.00001.001C_00225	-4.113	0.154761905	0.143678161	WP_096452039.1	CCZ27_RS01095		RAQPRD_family_integrative_conjugative_element_protein					1	0	0	0
GCF_001189515.2	Bacteria	Actinomycetota	Coriobacteriia	Olsenella sp. oral taxon 807	712411	OLSP001.0523.00001.001C_01834	-3.959	0.166666667	0.166666667	WP_050340831.1	ADJ70_RS09090		toxin-antitoxin_system_HicB_family_antitoxin					1	0	0	0
GCF_000062885.1	Bacteria	Actinomycetota	Actinomycetes	Saccharopolyspora erythraea	405948	SAER001.0523.00003.001C_07177	1.5625	0	0	WP_031334271.1	SACE_RS35070		hypothetical_protein					0	0	1	0
GCF_001955735.1	Bacteria	Pseudomonadota	Betaproteobacteria	Rhodoferax antarcticus	81479	RHAN001.0523.00001.001C_02251	1.203	0.146929825	0.235071308	WP_075587589.1	RA876_RS11145		site-specific_recombinase_resolvase					1	0	1	0
GCF_004337595.1	Bacteria	Pseudomonadota	Gammaproteobacteria	Acinetobacter johnsonii	40214	ACJO001.0523.00004.001C_01732	2.191	0	0	WP_131230273.1	E0Z08_RS08690		hypothetical_protein					0	0	1	0
GCF_020138495.1	Bacteria	Bacillota	Clostridia	Clostridium perfringens	1502	CLPE001.0523.00022.004P_03309	1.955	0	0	WP_195961853.1	KLF52_RS16525		hypothetical_protein					0	0	1	0
GCF_000212355.1	Bacteria	Bacteroidota	Flavobacteriia	Dokdonia sp. 4H-3-7-5	983548	DOSP002.0523.00001.001C_02030	-4.297	0.214285714	0.192307692	WP_013751496.1	KRODI_RS10040		hypothetical_protein					1	0	0	0
GCF_001182745.1	Bacteria	Actinomycetota	Actinomycetes	Nocardia farcinica	37329	NOFA001.0523.00001.002P_05474	-4.348	0.2	0.025	WP_041560351.1	AMO33_RS26605		CrcB_family_protein					1	0	0	0
GCF_012295575.1	Bacteria	Pseudomonadota	Gammaproteobacteria	Ferrimonas lipolytica	2724191	FELI002.0523.00001.001C_02102	-4.445	1	1	WP_168660532.1	HER31_RS10500		cytochrome_c3_family_protein					1	1	0	0
GCF_015291625.1	Bacteria	Pseudomonadota	Alphaproteobacteria	Bradyrhizobium sp. CCBAU 53421	1325120	BRSP020.0523.00001.001C_03059	2.545	0	0	WP_157113453.1	XH92_RS15195		hypothetical_protein					0	0	1	0
GCF_019186805.1	Bacteria	Pseudomonadota	Betaproteobacteria	Comamonas fluminis	2796366	COFL002.0523.00001.001C_01564	-4.605	0.25	0.25	WP_218243139.1	JDW18_RS08090		copper-binding_protein					1	0	0	0
GCF_001499615.1	Bacteria	Pseudomonadota	Alphaproteobacteria	Acetobacter senegalensis	446692	ACSE002.0523.00001.001C_02167	-4.285	0.25	0.25	WP_058988163.1	ASN_RS10795		hypothetical_protein					1	0	0	0
GCF_901538265.1	Bacteria	Planctomycetota	Planctomycetia	Gemmata massiliana	1210884	GEMA001.0523.00001.001C_07817	1.636	0	0	WP_232069915.1	SOIL9_RS39125		hypothetical_protein					0	0	1	0
GCF_022533545.1	Bacteria	Pseudomonadota	Gammaproteobacteria	Salmonella enterica	28901	SAEN001.0523.00198.002P_05222	-4.12	0.32933046	0.324880049	WP_154074322.1	MLB75_RS26080	traA	type_IV_conjugative_transfer_system_pilin_TraA					1	0	0	0
GCF_000814265.1	Bacteria	Campylobacterota	Epsilonproteobacteria	Campylobacter fetus	1507806	CAFE001.0523.00021.001C_01681	-3.736	0.135869565	0.05310559	WP_023386176.1	CR44_RS08285		NINE_protein					1	0	0	0
GCF_011067105.1	Bacteria	Deinococcota	Deinococci	Deinococcus wulumuqiensis	1288484	DEWU001.0523.00002.001C_00229	-4.473	0.136363636	0.125	WP_017871843.1	G6R31_RS01145		VanZ_family_protein					1	0	0	0
GCF_002192215.1	Bacteria	Bacillota	Bacilli	Lacticaseibacillus casei	1582	LACA001.0523.00001.001C_00789	-1.474	0.166666667	0.037037037	WP_087911776.1	BGL52_RS04215		hypothetical_protein					1	0	0	0
GCF_002813755.1	Bacteria	Bacillota	Bacilli	Enterococcus mundtii	53346	ENMU001.0523.00002.001C_00081	-0.05832	0.647515528	0.485636646	WP_071866208.1	EM4838_RS00390		DUF1622_domain-containing_protein					1	1	0	0
GCF_005931095.1	Bacteria	Pseudomonadota	Gammaproteobacteria	Methylotuvimicrobium buryatense	95641	MEBU001.0523.00001.001C_03798	1.881	0.01754386	0.019191919	WP_017841902.1	EQU24_RS19780		YraN_family_protein					0	0	1	0
GCF_029201665.1	Bacteria	Pseudomonadota	Alphaproteobacteria	Sinorhizobium sp. C101	2976819	SISP005.0523.00001.004C_00474	-4.332	0.181818182	0.158884298	WP_275596173.1	N0R80_RS02370		transposase					1	0	0	0
GCF_003403075.1	Bacteria	Bacteroidota	Flavobacteriia	Flavobacterium psychrotrophum	2294119	FLSP007.0523.00001.001C_00448	1.322	0.041666667	0.041666667	WP_240409051.1	DYH63_RS02245		winged_helix-turn-helix_transcriptional_regulator					0	0	1	0
GCF_019856495.1	Bacteria	Bacillota	Bacilli	Caldalkalibacillus thermarum	986075	CATH004.0523.00001.001C_03218	-2.855	0.25	0.193181818	WP_222822741.1	HUR95_RS15795		hypothetical_protein					1	0	0	0
GCF_029855125.1	Bacteria	Pseudomonadota	Alphaproteobacteria	Methylocapsa sp. D3K7	3041435	MESP084.0523.00001.001C_02161	1.643	0.005319149	0.007211538	WP_280127751.1	QEV83_RS10805		DUF3024_domain-containing_protein					0	0	1	0
GCF_003441615.1	Bacteria	Pseudomonadota	Betaproteobacteria	Dechloromonas sp. HYN0024	2231055	DESP014.0523.00001.001C_00433	-1.776	0.1875	0.1875	WP_117607742.1	HYN24_RS02140		YraN_family_protein					1	0	0	0
GCF_008369785.1	Bacteria	Pseudomonadota	Gammaproteobacteria	Francisella marina	2249302	FRMA001.0523.00002.001C_00940	-4.152	0.214285714	0.148809524	WP_149368140.1	F0R75_RS04690		type_II_secretion_system_GspH_family_protein					1	0	0	0
GCF_016861485.1	Bacteria	Pseudomonadota	Gammaproteobacteria	Pseudomonas alcaligenes	43263	PSAL001.0523.00002.001C_01995	-4.285	0.5	0.111111111	WP_021700276.1	JUH08_RS09930		DUF5329_domain-containing_protein					1	1	0	0
GCF_004355225.1	Bacteria	Bacteroidota	Flavobacteriia	Flavobacterium nackdongense	2547394	FLNA001.0523.00001.001C_01929	-1.903	0.145833333	0.027083333	WP_133276571.1	E1750_RS09625		PIN_domain-containing_protein					1	0	0	0
GCF_025732175.1	Bacteria	Pseudomonadota	Gammaproteobacteria	Klebsiella oxytoca	571	KLOX001.0523.00025.001C_04984	3.27	0	0	WP_004109127.1	NQA44_RS24905		hypothetical_protein					0	0	1	1
GCF_001025155.1	Bacteria	Actinomycetota	Actinomycetes	Bifidobacterium angulatum	518635	BIAN001.0523.00002.001C_01244	-3.654	0.156967213	0.134543326	WP_231855853.1	BBAG_RS06155		metallopeptidase_family_protein					1	0	0	0
GCF_004358445.1	Bacteria	Pseudomonadota	Gammaproteobacteria	Parashewanella tropica	2547970	PATR003.0523.00001.001C_01426	1.572	0	0	WP_133406501.1	E2H97_RS07105		DUF3301_domain-containing_protein					0	0	1	0
GCF_001685355.1	Bacteria	Actinomycetota	Actinomycetes	Streptomyces lincolnensis	1915	STLI001.0523.00001.001C_04445	-4.32	0.5	0.5	WP_067435708.1	SLINC_RS21785		hypothetical_protein					1	1	0	0
GCF_000265505.1	Bacteria	Bacteroidota	Cytophagia	Bernardetia litoralis	880071	BELI001.0523.00001.001C_02325	3.242	0.305555556	0.305555556	WP_014798160.1	FLELI_RS11505		TIR_domain-containing_protein					1	0	1	1
GCF_005145085.1	Bacteria	Bacillota	Clostridia	Clostridium butyricum	1492	CLBU001.0523.00006.001C_00044	1.102	0	0	WP_043852831.1	FBD76_RS00215		hypothetical_protein					0	0	1	0
GCF_003146705.1	Bacteria	Pseudomonadota	Gammaproteobacteria	Serratia marcescens	615	SEMA001.0523.00026.001C_02077	-4.35	0.2	0.2	WP_047729164.1	DKC05_RS12280		GtrA_family_protein					1	0	0	0
GCF_011388195.1	Bacteria	Pseudomonadota	Betaproteobacteria	Pusillimonas sp. DMV24BSW_D	2716226	PUSP002.0523.00001.001C_02333	2.006	0	0.097222222	WP_205962293.1	G9Q38_RS11615		hypothetical_protein					0	0	1	0
GCF_009363355.1	Bacteria	Pseudomonadota	Gammaproteobacteria	Vibrio sp. THAF190c	2587865	VISP011.0523.00001.006P_05338	-4.094	0.136363636	0.115384615	WP_152471448.1	FIV04_RS26765	traV	type_IV_conjugative_transfer_system_lipoprotein_TraV					1	0	0	0
GCF_019856435.1	Bacteria	Bacillota	Bacilli	Streptococcus dysgalactiae	1334	STDY001.0523.00006.001C_00395	2.812	0.555555556	0.555555556	WP_222819494.1	K6973_RS01950		hypothetical_protein					1	1	1	0
GCF_012935775.1	Bacteria	Pseudomonadota	Gammaproteobacteria	Pseudomonas sp. ADAK20	2730849	PSSP164.0523.00001.001C_02750	1.538	0	0	WP_070996711.1	HKK56_RS13630		hypothetical_protein					0	0	1	0
GCF_020887095.1	Bacteria	Bacillota	Bacilli	Lactobacillus crispatus	47770	LACR002.0523.00014.001C_01990	-4.3	0.170068027	0.226122449	WP_060461598.1	LPC26_RS09865		hypothetical_protein					1	0	0	0
GCF_000024005.1	Bacteria	Bacteroidota	Chitinophagia	Chitinophaga pinensis	485918	CHPI001.0523.00001.001C_01110	-4.434	0.173076923	0.045030093	WP_012788801.1	CPIN_RS05580		hypothetical_protein					1	0	0	0
GCF_000826835.2	Bacteria	Pseudomonadota	Alphaproteobacteria	Phaeobacter piscinae	1580596	PHPI001.0523.00001.003P_03676	-2.744	0.5	0.25	WP_040175908.1	OL67_RS19490		helix-turn-helix_domain-containing_protein					1	1	0	0
GCF_002157855.1	Bacteria	Bacillota	Bacilli	Sutcliffiella horikoshii	79883	SUHO001.0523.00001.001C_03605	1.273	0	0	WP_088019351.1	B4U37_RS18065		helix-turn-helix_domain-containing_protein					0	0	1	0
GCF_013285285.1	Bacteria	Pseudomonadota	Gammaproteobacteria	Glaesserella parasuis	738	GLPA001.0523.00012.001C_01123	0.06247	0.275	0.275	WP_042905859.1	HQ939_RS05845		SMI1/KNR4_family_protein					1	0	0	0
GCF_000953135.1	Bacteria	Pseudomonadota	Gammaproteobacteria	Legionella fallonii	1212491	LEFA001.0523.00001.001C_02290	-4.098	0.143486722	0.143486722	WP_045096291.1	LFA_RS11365		hypothetical_protein					1	0	0	0
GCF_000158275.2	Bacteria	Fusobacteriota	Fusobacteriia	Fusobacterium animalis	457405	FUAN001.0523.00006.001C_02198	-4.06	0.166666667	0.111111111	WP_016361487.1	FSDG_RS10725		YopX_family_protein					1	0	0	0
GCF_002970915.1	Bacteria	Bacillota	Bacilli	Lactobacillus sp. CBA3605	2099788	LASP006.0523.00001.001C_00305	-1.564	0.546511628	0.09054079	WP_105451025.1	C5Z25_RS01520		hypothetical_protein					1	1	0	0
GCF_000253195.1	Bacteria	Bacillota	Clostridia	Clostridium botulinum	941968	CLBO001.0523.00061.001C_02116	-0.5215	0.5	0.5	WP_014521030.1	H04402_RS20425		aminopeptidase_P_family_N-terminal_domain-containing_protein					1	1	0	0
GCF_029318935.1	Bacteria	Pseudomonadota	Gammaproteobacteria	Escherichia coli	562	ESCO001.0523.01977.002P_04981	1.37	0.187782805	0.187782805	WP_223290079.1	P1J21_RS24895		hypothetical_protein					1	0	1	0
GCF_024970185.1	Bacteria	Pseudomonadota	Gammaproteobacteria	Pseudomonas sp. N3-W	2975049	PSSP290.0523.00001.001C_00070	-3.518	0.333333333	0.030549451	WP_259497940.1	NYP20_RS00350		DUF6124_family_protein					1	0	0	0
GCF_024722295.1	Bacteria	Spirochaetota	Spirochaetia	Leptospira borgpetersenii	280504	LEBO001.0523.00012.001C_00494	2.03	0	0	WP_002723007.1	LIX27_RS02470		hypothetical_protein					0	0	1	0
GCF_029910235.1	Bacteria	Cyanobacteriota	Cyanophyceae	Pseudanabaena galeata	2602720	PSGA001.0523.00001.001C_01389	-1.254	0.285714286	0.285714286	WP_281008588.1	OA858_RS06945		hypothetical_protein					1	0	0	0
GCF_002759415.2	Bacteria	Pseudomonadota	Gammaproteobacteria	Xanthomonas citri	473423	XACI001.0523.00052.004P_04566	-4.145	0.278406788	0.295786648	WP_039588015.1	XcfCFBP6167P_RS22805		CopG_family_transcriptional_regulator					1	0	0	0
GCF_020892115.1	Bacteria	Bacillota	Clostridia	[Clostridium] scindens	29347	CLSC002.0523.00004.001C_01347	-2.17	0.130940171	0.130940171	WP_081484672.1	CSCING10_RS06720		cysteine-rich_VLP_domain-containing_protein					1	0	0	0
GCF_029220085.1	Bacteria	Actinomycetota	Actinomycetes	Prescottella equi	43767	PREQ001.0523.00015.001C_03364	2.31	0	0	WP_275792655.1	PQ720_RS16820		hypothetical_protein					0	0	1	0
GCF_018438165.1	Bacteria	Pseudomonadota	Gammaproteobacteria	Acinetobacter sp. WY4	2708348	ACSP049.0523.00001.001C_01246	-3.943	0.166666667	0.084361472	WP_213687730.1	G4D73_RS06175		5-carboxymethyl-2-hydroxymuconate_Delta-isomerase					1	0	0	0
GCF_027474505.1	Bacteria	Bacillota	Bacilli	Streptococcus alactolyticus	29389	STAL004.0523.00001.001C_01320	-4.285	0.351851852	0.261363636	WP_269725542.1	O6R09_RS06590		hypothetical_protein					1	0	0	0
GCF_009796825.1	Bacteria	Bacteroidota	Flavobacteriia	Algibacter sp. L3A6	2686366	ALSP017.0523.00001.001C_03113	-4.19	0.166666667	0.166666667	WP_159020305.1	GQR98_RS15480		DoxX_family_protein					1	0	0	0
GCF_008064855.1	Bacteria	Pseudomonadota	Gammaproteobacteria	Atlantibacter hermannii	565	ATHE001.0523.00001.001C_02755	-4.32	0.333333333	0.333333333	WP_002463577.1	FV157_RS13820		YfeK_family_protein					1	0	0	0
GCF_023204875.1	Bacteria	Bacteroidota	Bacteroidia	Prevotella sp. E15-22	2937774	PRSP030.0523.00001.001C_00421	-4.242	0.2	0.2	WP_248505764.1	M1D30_RS02105		LytTR_family_transcriptional_regulator_DNA-binding_domain-containing_protein					1	0	0	0
GCF_024749065.1	Bacteria	Pseudomonadota	Gammaproteobacteria	Pseudomonas sichuanensis	2213015	PSSI005.0523.00002.001C_00431	1.276	0.044871795	0.064166667	WP_125462334.1	LOY51_RS02155		toxin					0	0	1	0
GCF_015708675.1	Bacteria	Pseudomonadota	Gammaproteobacteria	Enterobacter mori	539813	ENMO001.0523.00001.001C_03374	-4.52	0.379351656	0.379351656	WP_230857816.1	IDM36_RS16825		hypothetical_protein					1	1	0	0
GCF_000182745.2	Bacteria	Pseudomonadota	Alphaproteobacteria	Komagataeibacter medellinensis	634177	KOME001.0523.00001.001C_02426	-3.316	0.220225694	0.220225694	WP_014106170.1	GLX_RS11775		hypothetical_protein					1	0	0	0
GCF_024347055.1	Bacteria	Pseudomonadota	Gammaproteobacteria	Vibrio porteresiae	1123496	VIPO003.0523.00001.001C_02019	1.225	0	0	WP_261892734.1	OCV11_RS10095		head-tail_adaptor_protein					0	0	1	0
GCF_018279225.1	Bacteria	Pseudomonadota	Gammaproteobacteria	Escherichia coli	562	ESCO001.0523.01225.001C_03931	-2.912	0.3	0.3	WP_251365469.1	GQF93_RS28055		transcriptional_regulator					1	0	0	0
GCF_000196395.1	Bacteria	Pseudomonadota	Gammaproteobacteria	Aeromonas salmonicida	382245	AESA001.0523.00028.001C_02157	-2.463	0.135416667	0.135416667	WP_011898725.1	ASA_RS10610		hypothetical_protein					1	0	0	0
GCF_000224675.1	Bacteria	Pseudomonadota	Gammaproteobacteria	Enterobacter soli	885040	ENSO002.0523.00001.001C_00499	1.367	0.132352941	0.126068376	WP_014068702.1	ENTAS_RS02480	dndE	DNA_sulfur_modification_protein_DndE			PT_DndABCDE	DndE_00001	1	0	1	0
GCF_001889045.1	Bacteria	Bacteroidota	Flavobacteriia	Tenacibaculum todarodis	1850252	TETO001.0523.00001.001C_00008	-4.35	0.166666667	0.092105263	WP_072554176.1	LPB136_RS00040		DoxX_family_membrane_protein					1	0	0	0
GCF_900519475.1	Bacteria	Bacillota	Bacilli	Oenococcus oeni	1247	OEOE001.0523.00007.001C_00871	-3.043	0.140625	0.140625	WP_032806105.1	E7X43_RS04300		HIT_family_protein					1	0	0	0
GCF_000316645.1	Bacteria	Cyanobacteriota	Cyanophyceae	Nostoc sp. PCC 7524	28072	NOSP001.0523.00001.001C_01639	-1.561	0.225	0.225	WP_015137982.1	NOS7524_RS08000		hypothetical_protein					1	0	0	0
GCF_900196735.1	Bacteria	Bacillota	Bacilli	Lactobacillus delbrueckii	1585	LADE001.0523.00013.001C_00983	-0.843	0.302083333	0.302083333	WP_231547192.1	LBUL87_RS10410		hypothetical_protein					1	0	0	0
GCF_029541605.1	Bacteria	Pseudomonadota	Gammaproteobacteria	Vibrio coralliilyticus	190893	VICO001.0523.00006.002C_04815	2.229	0.1	0.1	WP_171347933.1	P6988_RS24075		hypothetical_protein					0	0	1	0
GCF_007750855.1	Bacteria	Planctomycetota	Planctomycetia	Pirellulimonas nuda	2528009	PINU001.0523.00001.001C_00490	1.389	0	0	WP_145281015.1	Pla175_RS02480		GxxExxY_protein					0	0	1	0
GCF_023716585.1	Bacteria	Pseudomonadota	Gammaproteobacteria	Vibrio sp. SCSIO 43140	2819100	VISP030.0523.00001.001C_01804	3.283	0.111111111	0.111111111	WP_252014605.1	J4N45_RS09020		hypothetical_protein					0	0	1	1
GCF_024363545.1	Bacteria	Pseudomonadota	Betaproteobacteria	Pandoraea sp. NE5	2904129	PASP069.0523.00001.001C_02679	1.116	0	0	WP_261938139.1	PanNE5_RS13395		hypothetical_protein					0	0	1	0
GCF_003691505.1	Bacteria	Pseudomonadota	Gammaproteobacteria	Vibrio owensii	696485	VIOW001.0523.00004.001C_01017	2.062	0.25	0.25	WP_054824035.1	D0812_RS05240		DUF3085_domain-containing_protein					1	0	1	0
GCF_015767635.1	Bacteria	Pseudomonadota	Gammaproteobacteria	Halomonas sp. A40-4	2785909	HASP025.0523.00001.001C_00191	-3.889	0.317042607	0.317042607	WP_085917631.1	IT895_RS00950		DUF6164_family_protein					1	0	0	0
GCF_029855065.1	Bacteria	Actinomycetota	Actinomycetes	Bifidobacterium adolescentis	1680	BIAD001.0523.00009.001C_01105	-3.014	1	1	WP_042991131.1	QEP23_RS05525		hypothetical_protein					1	1	0	0
GCF_013137935.1	Bacteria	Bacillota	Bacilli	Listeria monocytogenes	1639	LIMO001.0523.00131.001C_02360	-1.041	0.211780647	0.211780647	WP_069002547.1	HOP49_RS11775		putative_minor_capsid_protein					1	0	0	0
GCF_021650975.2	Bacteria	Bacteroidota	Flavobacteriia	Flavobacterium jumunjinense	998845	FLJU001.0523.00001.001C_01939	2.32	0.018565401	0.012413793	WP_236458665.1	L2Z92_RS09690		Na(+)-translocating_NADH-quinone_reductase_subunit_F					0	0	1	0
GCF_010993915.2	Bacteria	Bacillota	Bacilli	Streptococcus canis	1329	STCA002.0523.00004.001C_01209	-0.353	0.433333333	0.433333333	WP_164406779.1	GE021_RS06005		SAG1252_family_conjugative_relaxosome_accessory_protein					1	1	0	0
GCF_025947285.1	Bacteria	Bacteroidota	Flavobacteriia	Flavobacterium sp. N2820	2986834	FLSP040.0523.00001.001C_01507	2.566	0	0.063507625	WP_264547928.1	OLM52_RS07535		four_helix_bundle_protein					0	0	1	0
GCF_001186155.3	Bacteria	Bacillota	Bacilli	Planococcus versutus	1302659	PLVE001.0523.00001.001C_01549	1.766	0	0	WP_065524096.1	I858_RS07650		hypothetical_protein					0	0	1	0
GCF_021497305.1	Bacteria	Pseudomonadota	Gammaproteobacteria	Pseudomonas aeruginosa	287	PSAE001.0523.00316.001C_06138	-2.635	0.666666667	0.666666667	WP_198580763.1	HUK67_RS30630		hypothetical_protein					1	1	0	0
GCF_014158455.1	Bacteria	Pseudomonadota	Gammaproteobacteria	Aeromonas caviae	648	AECA001.0523.00009.001C_01482	-3.256	0.5	0.5	WP_183149637.1	H7X73_RS07395		DUF3742_family_protein					1	1	0	0
GCF_000214155.1	Bacteria	Actinomycetota	Actinomycetes	Mycolicibacter sinensis	875328	MYSI002.0523.00001.001C_00590	-4.457	0.2	0.2	WP_013827530.1	JDM601_RS02910		DoxX_family_protein					1	0	0	0
GCF_002022105.1	Bacteria	Bacteroidota	Flavobacteriia	Elizabethkingia meningoseptica	238	ELME001.0523.00001.001C_02693	-4.473	0.245614035	0.245614035	WP_016200128.1	BBD33_RS13410		hypothetical_protein					1	0	0	0
GCF_020911925.1	Bacteria	Bacteroidota	Flavobacteriia	Flavobacterium cupriresistens	2893885	FLSP023.0523.00001.001C_02228	1.265	0	0	WP_230004937.1	LNP23_RS11130		hypothetical_protein					0	0	1	0
GCF_001742165.1	Bacteria	Pseudomonadota	Betaproteobacteria	Burkholderia stabilis	95485	BUST001.0523.00001.001C_02794	1.2	0.027777778	0.027777778	WP_069746838.1	BBJ41_RS13690		type_II_toxin-antitoxin_system_RelE/ParE_family_toxin					0	0	1	0
GCF_023921805.1	Bacteria	Bacillota	Clostridia	Ruminococcus sp. FMBCY1	2831966	RUSP007.0523.00001.001C_01689	-1.018	0.1875	0.166666667	WP_252558727.1	KGF34_RS08440		MmcQ/YjbR_family_DNA-binding_protein					1	0	0	0
GCF_026727695.1	Bacteria	Pseudomonadota	Gammaproteobacteria	Pseudomonas aeruginosa	287	PSAE001.0523.00434.001C_01615	-0.768	0.833333333	0.833333333	WP_043089910.1	M8Z96_RS08075		hypothetical_protein					1	1	0	0
GCF_016727005.1	Bacteria	Bacteroidota	Flavobacteriia	Myroides odoratus	256	MYOD001.0523.00002.001C_01926	-3.37	0.230769231	0.261904762	WP_115090011.1	I6I89_RS09565		HIT_family_protein					1	0	0	0
GCF_007362295.1	Bacteria	Actinomycetota	Actinomycetes	Nocardia otitidiscaviarum	1823	NOOT001.0523.00001.001C_00311	1.822	0.061111111	0.042635659	WP_143979340.1	FOH10_RS01555		type_II_toxin-antitoxin_system_RelE/ParE_family_toxin					0	0	1	0
GCF_019977795.1	Bacteria	Pseudomonadota	Gammaproteobacteria	Vibrio penaeicida	104609	VIPE002.0523.00003.002C_05212	-0.61	0.239181287	0.170843776	WP_126608616.1	LDO91_RS26070		hypothetical_protein					1	0	0	0
GCF_018128245.1	Bacteria	Fusobacteriota	Fusobacteriia	Leptotrichia sp. oral taxon 221	712362	LESP005.0523.00001.001C_00900	-0.73	0.199074074	0.042283661	WP_211619256.1	J4863_RS04470	nrdI	class_Ib_ribonucleoside-diphosphate_reductase_assembly_flavoprotein_NrdI					1	0	0	0
GCF_000834515.1	Bacteria	Pseudomonadota	Gammaproteobacteria	Yersinia intermedia	631	YEIN001.0523.00001.001C_03478	-0.9424	0.34205665	0.34205665	WP_042569547.1	CH53_RS17160		hypothetical_protein					1	0	0	0
GCF_013284015.3	Bacteria	Pseudomonadota	Gammaproteobacteria	Serratia fonticola	47917	SEFO001.0523.00005.001C_02769	3.229	0.3	0.3	WP_158006229.1	G9399_RS13845	imm2	Imm2_family_immunity_protein					1	0	1	1
GCF_014353055.1	Bacteria	Bacteroidota	Flavobacteriia	Amniculibacterium sp. G2-70	2767188	AMSP008.0523.00001.001C_01736	1.897	0.041666667	0.0503663	WP_187477509.1	H9Q20_RS08670		four_helix_bundle_protein					0	0	1	0
GCF_016906205.1	Bacteria	Actinomycetota	Actinomycetes	Streptomyces californicus	67351	STCA007.0523.00002.001C_02346	-0.2532	0.142857143	0.142857143	WP_050490861.1	I6J42_RS11695		immunity_53_family_protein					1	0	0	0
GCF_016756395.1	Bacteria	Actinomycetota	Actinomycetes	Streptomyces sp. SN-593	659352	STSP009.0523.00001.001C_02572	-4.32	0.25	0.212121212	WP_202233980.1	RVR_RS12850		DoxX_family_protein					1	0	0	0
GCF_903978195.1	Bacteria	Pseudomonadota	Gammaproteobacteria	Xanthomonas hortorum	707209	XAHO001.0523.00008.001C_02182	-1.69	0.264568283	0.264568283	WP_180313931.1	CFBP8129_RS10800		hypothetical_protein					1	0	0	0
GCF_025264725.1	Bacteria	Actinomycetota	Actinomycetes	Dactylosporangium matsuzakiense	53360	DAMA001.0523.00001.001C_09625	2.363	0	0	WP_223100195.1	Dmats_RS48125		hypothetical_protein					0	0	1	0
GCF_026428335.1	Bacteria	Pseudomonadota	Gammaproteobacteria	Pseudomonas protegens	380021	PSPR002.0523.00020.001C_00981	-3.33	0.25	0.25	WP_267269349.1	IP586_RS04905		hypothetical_protein					1	0	0	0
GCF_001889045.1	Bacteria	Bacteroidota	Flavobacteriia	Tenacibaculum todarodis	1850252	TETO001.0523.00001.001C_01635	2.516	0.004901961	0.028752437	WP_072555820.1	LPB136_RS08150		four_helix_bundle_protein					0	0	1	0
GCF_000993745.1	Bacteria	Bacillota	Bacilli	Streptococcus suis	1307	STSU001.0523.00001.001C_00874	-0.5107	0.332978471	0.332978471	WP_011922431.1	ZY05719_RS04395		MobC_family_plasmid_mobilization_relaxosome_protein					1	0	0	0
GCF_004353865.1	Bacteria	Pseudomonadota	Betaproteobacteria	Hydrogenophaga pseudoflava	47421	HYPS001.0523.00001.001C_00227	-4.59	0.138888889	0.125	WP_079366442.1	HPF_RS01125		CidA/LrgA_family_protein					1	0	0	0
GCF_001692275.2	Bacteria	Pseudomonadota	Alphaproteobacteria	Agrobacterium sp. 13-2099-1-2	1841651	AGSP002.0523.00001.003P_04616	-4.03	0.333333333	0.333333333	WP_065705940.1	A6U84_RS23090		hypothetical_protein					1	0	0	0
GCF_024266285.1	Bacteria	Pseudomonadota	Gammaproteobacteria	Salmonella enterica	115981	SAEN001.0523.00726.002P_04560	-1.892	0.537085137	0.402813853	WP_080182796.1	NL707_RS22745		hypothetical_protein					1	1	0	0
GCF_003049785.1	Bacteria	Pseudomonadota	Gammaproteobacteria	Dickeya dadantii	204038	DIDA001.0523.00002.001C_01903	-4.527	0.155797101	0.155797101	WP_013317564.1	CO076_RS09655		protease_inhibitor_I42_family_protein					1	0	0	0
GCF_016026595.1	Bacteria	Actinomycetota	Actinomycetes	Brevibacterium casei	33889	BRCA001.0523.00002.001C_02913	-4.324	0.333333333	0.333333333	WP_009377301.1	I6G93_RS14575		DoxX_family_protein					1	0	0	0
GCF_020827275.1	Bacteria	Myxococcota	Myxococcia	Myxococcus xanthus	1198133	MYXA001.0523.00012.001C_07023	-4.215	0.25	0.069444444	WP_011550838.1	K1515_RS35020		response_regulator					1	0	0	0
GCF_902810395.1	Bacteria	Pseudomonadota	Gammaproteobacteria	Escherichia coli	562	ESCO001.0523.02090.001C_00656	-2.441	0.334757835	0.334757835	WP_180344637.1	H1D09_RS03270		hypothetical_protein					1	0	0	0
GCF_008693865.1	Bacteria	Pseudomonadota	Alphaproteobacteria	Paracoccus yeei	147645	PAYE001.0523.00004.001C_01195	-3.316	0.25	0.25	WP_150350421.1	FOB51_RS09575		hypothetical_protein					1	0	0	0
GCF_900187125.1	Bacteria	Bacteroidota	Sphingobacteriia	Sphingobacterium mizutaii	1010	SPMI001.0523.00001.001C_03100	2.717	0.205357143	0.156578204	WP_093101381.1	CKW03_RS15780		transposase					1	0	1	0
GCF_900322725.1	Bacteria	Pseudomonadota	Gammaproteobacteria	Enterobacter cloacae complex sp.	2027919	ENCL003.0523.00013.001C_03229	0.2137	0.22718254	0.22718254	WP_129741670.1	DBR02_RS26610		hypothetical_protein					1	0	0	0
GCF_023100925.1	Bacteria	Pseudomonadota	Alphaproteobacteria	Bradyrhizobium sp. 40	2782674	BRSP068.0523.00001.001C_01590	1.519	0.111111111	0.057692308	WP_247438600.1	IVB40_RS07930		DUF1622_domain-containing_protein					0	0	1	0
GCF_010586905.1	Bacteria	Bacillota	Bacilli	Ligilactobacillus murinus	1622	LIMU001.0523.00003.001C_00968	-4.086	0.136374521	0.066204932	WP_135055831.1	FEE40_RS04760		PaaI_family_thioesterase					1	0	0	0
GCF_003122365.1	Bacteria	Actinomycetota	Actinomycetes	Streptomyces spongiicola	1690221	STSP027.0523.00001.001C_03807	-3.967	0.375	0.375	WP_162602712.1	DDQ41_RS19685		hypothetical_protein					1	1	0	0
GCF_020887015.1	Bacteria	Pseudomonadota	Acidithiobacillia	Acidithiobacillus ferrooxidans	920	ACFE001.0523.00003.001C_01147	-3.432	0.14	0.14	WP_049756715.1	ANFP_RS05715		septum_formation_initiator_family_protein					1	0	0	0
GCF_023639785.1	Bacteria	Pseudomonadota	Gammaproteobacteria	Leclercia adecarboxylata	83655	LEAD002.0523.00013.001C_03788	2.785	0	0	WP_250589543.1	NB069_RS18940		barstar_family_protein					0	0	1	0
GCF_002212005.1	Bacteria	Pseudomonadota	Gammaproteobacteria	Vibrio anguillarum	55601	VIAN001.0523.00005.002C_03041	-1.985	0.203703704	0.203703704	WP_088729483.1	CEG15_RS15395		phage_tail_protein					1	0	0	0
GCF_019334125.1	Bacteria	Actinomycetota	Actinomycetes	Rhodococcus globerulus	33008	RHGL001.0523.00001.001C_02940	1.27	0.017857143	0.011363636	WP_233366212.1	KYT97_RS14680		HNH_endonuclease					0	0	1	0
GCF_001857965.1	Bacteria	Bacteroidota	Flavobacteriia	Flavobacterium commune	1306519	FLCO003.0523.00001.001C_01458	2.436	0.003846154	0.027004401	WP_071184508.1	BIW12_RS07260		four_helix_bundle_protein					0	0	1	0
GCF_027111295.1	Bacteria	Bacteroidota	Flavobacteriia	Flavobacterium gelatinilyticum	3003260	FLSP049.0523.00001.001C_01499	1.531	0.049019608	0.049019608	WP_281234601.1	OZP11_RS07490		hypothetical_protein					0	0	1	0
GCF_019669985.1	Bacteria	Pseudomonadota	Gammaproteobacteria	Methylogaea oryzae	1295382	MEOR004.0523.00001.001C_01633	-0.938	0.222222222	0.166666667	WP_054774041.1	K5607_RS08130		group_1_truncated_hemoglobin					1	0	0	0
GCF_002795825.1	Bacteria	Pseudomonadota	Zetaproteobacteria	Mariprofundus ferrinatatus	1921087	MAFE001.0523.00001.001C_02035	-3.469	0.2	0.016493336	WP_100266183.1	Ga0123462_RS10130		response_regulator					1	0	0	0
GCF_003233675.1	Bacteria	Pseudomonadota	Betaproteobacteria	Burkholderia sp. JP2-270	2217913	BUSP014.0523.00001.002C_04017	-1.1	0.166666667	0.166666667	WP_034184980.1	DM992_RS20620		hypothetical_protein					1	0	0	0
GCF_024585285.1	Bacteria	Pseudomonadota	Gammaproteobacteria	Colwellia sp. M166	2583805	COSP013.0523.00001.001C_04291	-3.158	0.632222222	0.632222222	WP_257173045.1	FGD67_RS21455		metal-dependent_hydrolase					1	1	0	0
GCF_000389965.1	Bacteria	Actinomycetota	Actinomycetes	Actinoplanes sp. N902-109	649831	ACSP004.0523.00001.001C_07737	1.432	0	0	WP_198029259.1	L083_RS37825		type_II_toxin-antitoxin_system_RelE/ParE_family_toxin					0	0	1	0
GCF_002896875.1	Bacteria	Cyanobacteriota	Cyanophyceae	Nostoc sp. CENA543	1869241	NOSP016.0523.00001.001C_04678	1.593	0	0	WP_103139447.1	CLI64_RS23265		hypothetical_protein					0	0	1	0
GCF_900070175.1	Bacteria	Bacillota	Bacilli	Lacticaseibacillus rhamnosus	47715	LARH001.0523.00034.001C_00980	1.885	0.166666667	0.166666667	WP_061713612.1	BN3853_RS04905		hypothetical_protein					1	0	1	0
GCF_904848165.1	Bacteria	Pseudomonadota	Gammaproteobacteria	Psychrobacter arenosus	256326	PSAR001.0523.00001.001C_02754	-4.18	0.5	0.5	WP_201499358.1	JMV70_RS13755		hypothetical_protein					1	1	0	0
GCF_000296575.1	Bacteria	Spirochaetota	Spirochaetia	Brachyspira pilosicoli	1133568	BRPI003.0523.00003.001C_00441	-3.73	0.15625	0.15625	WP_014935347.1	B2904_RS02170		DUF1232_domain-containing_protein					1	0	0	0
GCF_026810085.1	Bacteria	Actinomycetota	Actinomycetes	Rhodococcus sp. JS3073	3002901	RHSP094.0523.00001.001C_04122	1.211	0	0.034313725	WP_128642271.1	OYT95_RS20610		HNH_endonuclease					0	0	1	0
GCF_004328575.1	Bacteria	Pseudomonadota	Gammaproteobacteria	Vibrio cholerae	666	VICH001.0523.00030.002C_02936	-2.715	0.333333333	0.333333333	WP_131476973.1	EZZ25_RS15125		hypothetical_protein					1	0	0	0
GCF_003952385.1	Bacteria	Pseudomonadota	Alphaproteobacteria	Mesorhizobium sp. M1D.F.Ca.ET.043.01.1.1	2493669	MESP025.0523.00001.001C_04422	-4.223	0.166666667	0.166666667	WP_126087376.1	EJ067_RS22220		hypothetical_protein					1	0	0	0
GCF_000821185.2	Bacteria	Pseudomonadota	Gammaproteobacteria	Serratia symbiotica	138074	SESY001.0523.00001.001C_01598	0.6885	0.191025641	0.096410256	WP_040265240.1	SYMBAF_RS07930		type_II_toxin-antitoxin_system_RelE/ParE_family_toxin					1	0	0	0
GCF_002291265.1	Bacteria	Pseudomonadota	Gammaproteobacteria	Vibrio anguillarum	55601	VIAN001.0523.00008.001C_02366	-1.6875	0.5	0.5	WP_013857768.1	CLI14_RS11950		type_II_toxin-antitoxin_system_RnlB_family_antitoxin	RnlAB__RnlB	RnlAB			1	1	0	0
GCF_008926505.1	Bacteria	Pseudomonadota	Acidithiobacillia	Acidithiobacillus sp. 'AMD consortium'	2614801	ACSP045.0523.00001.001C_00185	-2.307	0.15	0.044417597	WP_113526198.1	F6A13_RS00935		YraN_family_protein					1	0	0	0
GCF_000024025.1	Bacteria	Actinomycetota	Actinomycetes	Catenulispora acidiphila	479433	CAAC002.0523.00001.001C_04358	-4.035	0.25	0.052631579	WP_015792936.1	CACI_RS21485		YciI_family_protein					1	0	0	0
GCF_001577305.1	Bacteria	Actinomycetota	Actinomycetes	Sinomonas atrocyanea	37927	SIAT001.0523.00001.002P_04184	-1.908	1	1	WP_229710898.1	SA2016_RS22425		TnpV_protein					1	1	0	0
GCF_016653515.1	Bacteria	Bacillota	Bacilli	Lacticaseibacillus rhamnosus	47715	LARH001.0523.00015.001C_01205	-3.232	0.16031746	0.16031746	WP_005716186.1	JIO02_RS06015		phage-related_head_tail_joining_protein					1	0	0	0
GCF_010731855.1	Bacteria	Actinomycetota	Actinomycetes	Mycolicibacterium anyangense	1431246	MYAN003.0523.00001.001C_02883	-4.414	0.166666667	0.166666667	WP_163804850.1	G6N35_RS14280		heme-binding_protein					1	0	0	0
GCF_016615645.1	Bacteria	Pseudomonadota	Gammaproteobacteria	Pseudomonas sp. SW-3	147212	PSSP008.0523.00001.001C_04814	-4.13	0.25	0.222222222	WP_010458003.1	JIO00_RS23900		hypothetical_protein					1	0	0	0
GCF_005311585.1	Bacteria	Pseudomonadota	Alphaproteobacteria	Cereibacter sphaeroides	1063	CESP001.0523.00005.001C_01021	-3.193	0.666666667	0.666666667	WP_227471964.1	EYE35_RS05150		hypothetical_protein					1	1	0	0
GCF_900637185.1	Bacteria	Actinomycetota	Actinomycetes	Nocardia asteroides	1824	NOAS001.0523.00005.001C_05623	-1.403	0.208333333	0.041666667	WP_019048459.1	EL493_RS27825		DUF1801_domain-containing_protein					1	0	0	0
GCF_028752155.1	Bacteria	Pseudomonadota	Gammaproteobacteria	Pseudomonas asiatica	2219225	PSAS003.0523.00005.001C_03523	1.611	0.023809524	0.016666667	WP_196185110.1	LG197_RS17615		HNH_endonuclease					0	0	1	0
GCF_000265405.1	Bacteria	Bacteroidota	Cytophagia	Belliella baltica	866536	BEBA001.0523.00001.001C_01342	-0.339	0.214285714	0.214285714	WP_014771979.1	BELBA_RS06675		helix-turn-helix_transcriptional_regulator					1	0	0	0
GCF_025200965.1	Bacteria	Cyanobacteriota	Cyanophyceae	Arthrospira platensis	459495	ARPL001.0523.00001.001C_01282	1.814	0.023809524	0.023809524	WP_006623658.1	APLC1_RS06395		chaperonin_family_protein_RbcX					0	0	1	0
GCF_020783595.1	Bacteria	Actinomycetota	Actinomycetes	Streptomyces fungicidicus	68203	STFU001.0523.00006.001C_02977	-3.502	0.138888889	0.039583333	WP_040906914.1	LL039_RS14865		hypothetical_protein					1	0	0	0
GCF_002006175.2	Bacteria	Bacillota	Clostridia	Clostridium felsineum	36839	CLFE001.0523.00001.001C_01917	2.133	0	0.033625731	WP_077833804.1	CLROS_RS09530		YraN_family_protein					0	0	1	0
GCF_029773935.1	Bacteria	Pseudomonadota	Gammaproteobacteria	Actinobacillus equuli	202948	ACEQ001.0523.00017.001C_00529	-4.5	0.497572816	0.246194414	WP_279441118.1	NYR77_RS02645		hypothetical_protein					1	1	0	0
GCF_029542345.1	Bacteria	Pseudomonadota	Gammaproteobacteria	Providencia vermicola	333965	PRVE002.0523.00003.001C_02395	-4.516	0.213293651	0.195261438	WP_251464372.1	PG365_RS11975		DUF305_domain-containing_protein					1	0	0	0
GCF_900478715.1	Bacteria	Pseudomonadota	Gammaproteobacteria	Tatumella ptyseos	82987	TAPT001.0523.00001.001C_02067	1.45	0.09	0.09	WP_029990451.1	DQM83_RS10465		hypothetical_protein					0	0	1	0
GCF_002097535.1	Bacteria	Bacillota	Bacilli	Halobacillus mangrovi	402384	HAMA003.0523.00001.001C_01451	1.45	0	0	WP_085029128.1	HM131_RS07265		hypothetical_protein					0	0	1	0
GCF_003325455.1	Bacteria	Actinomycetota	Actinomycetes	Acidipropionibacterium virtanenii	2057246	ACVI003.0523.00001.001C_00836	-4.3	0.155555556	0.155555556	WP_114044097.1	JS278_RS04175		nuclear_transport_factor_2_family_protein					1	0	0	0
GCF_026651625.1	Bacteria	Pseudomonadota	Betaproteobacteria	Burkholderia gladioli	28095	BUGL002.0523.00007.003P_07356	-1.033	0.149122807	0.149122807	WP_160292641.1	DX980_RS00860		DUF2471_family_protein					1	0	0	0
GCF_013284055.1	Bacteria	Pseudomonadota	Betaproteobacteria	Deefgea piscis	2739061	DEPI002.0523.00001.001C_01232	1.552	0	0	WP_173532814.1	HQN60_RS06105		hypothetical_protein					0	0	1	0
GCF_900519475.1	Bacteria	Bacillota	Bacilli	Oenococcus oeni	1247	OEOE001.0523.00007.001C_00854	-2.775	0.625	0.625	WP_032818644.1	E7X43_RS04215		hypothetical_protein					1	1	0	0
GCF_016756315.1	Bacteria	Pseudomonadota	Gammaproteobacteria	Alteromonas sp. KC3	2795688	ALSP022.0523.00001.001C_02006	2.383	0.018518519	0.018518519	WP_202265715.1	JN178_RS09975		hypothetical_protein					0	0	1	0
GCF_000280925.3	Bacteria	Myxococcota	Myxococcia	Myxococcus hansupus	1297742	MYHA005.0523.00001.001C_00692	-1.247	0.142857143	0.142857143	WP_002635929.1	A176_RS03435		hypothetical_protein					1	0	0	0
GCF_001638925.1	Bacteria	Pseudomonadota	Alphaproteobacteria	Sphingomonas sp. NIC1	1961362	SPSP033.0523.00001.003P_03342	-4.1	0.208333333	0.208333333	WP_226341907.1	A7E77_RS16210		TrbC/VirB2_family_protein					1	0	0	0
GCF_002074155.1	Bacteria	Bacillota	Clostridia	Clostridium argentinense	29341	CLAR001.0523.00001.001C_02882	1.881	0	0.019230769	WP_039631849.1	RSJ17_RS14630		YraN_family_protein					0	0	1	0
GCF_026016145.1	Bacteria	Pseudomonadota	Gammaproteobacteria	Proteus mirabilis	584	PRMI001.0523.00093.001C_01094	2.553	0	0.2	WP_036908285.1	ONR69_RS05470		hypothetical_protein					0	0	1	0
GCF_022558445.1	Bacteria	Bacillota	Dethiobacteria	Candidatus Contubernalis alkalaceticus	338645	CACO003.0523.00001.001C_03307	2.078	0.169047619	0.131481481	WP_241421662.1	HUE98_RS16390		type_II_toxin-antitoxin_system_RelE/ParE_family_toxin					1	0	1	0
GCF_003994415.1	Bacteria	Pseudomonadota	Betaproteobacteria	Achromobacter spanius	217203	ACSP002.0523.00003.001C_00177	1.46	0	0	WP_050449677.1	ELS24_RS00890		helix-turn-helix_transcriptional_regulator					0	0	1	0
GCF_014083925.1	Bacteria	Pseudomonadota	Gammaproteobacteria	Vibrio spartinae	1918945	VISP006.0523.00001.001C_03293	-2.78	0.15	0.15	WP_182287954.1	Vspart_RS16390		hypothetical_protein					1	0	0	0
GCF_023195775.1	Bacteria	Bacteroidota	Flavobacteriia	Flavobacterium azooxidireducens	1871076	FLAZ001.0523.00001.001C_02024	1.822	0.035087719	0.035087719	WP_248432918.1	M0M57_RS10110		four_helix_bundle_protein					0	0	1	0
GCF_019703325.1	Bacteria	Campylobacterota	Epsilonproteobacteria	Helicobacter sp. NHP19-012	2849642	HESP004.0523.00001.001C_01203	-3.953	0.25	0.25	WP_221271350.1	K6J74_RS05820		hypothetical_protein					1	0	0	0
GCF_027366555.1	Bacteria	Pseudomonadota	Gammaproteobacteria	Endozoicomonas sp. GU-1	3009078	ENSP040.0523.00002.001C_00818	-3.139	0.166666667	0.166666667	WP_269672681.1	O2T12_RS04090		hypothetical_protein					1	0	0	0
GCF_014211955.1	Bacteria	Pseudomonadota	Alphaproteobacteria	Croceicoccus marinus	450378	CRMA002.0523.00002.002P_03667	-4.34	0.145833333	0.072916667	WP_063612638.1	H4O24_RS18255		PRC-barrel_domain-containing_protein					1	0	0	0
GCF_011306175.1	Bacteria	Pseudomonadota	Gammaproteobacteria	Vibrio sp. HDW18	2714948	VISP015.0523.00001.002P_02899	1.81	0.152777778	0.152777778	WP_240911944.1	G7083_RS15285		hypothetical_protein					1	0	1	0
GCF_016888945.1	Bacteria	Bacteroidota	Bacteroidia	Phocaeicola coprophilus	387090	PHCO001.0523.00001.001C_02655	-4.066	0.351640212	0.254692892	WP_008141859.1	I6J50_RS13205		MobC_family_plasmid_mobilization_relaxosome_protein					1	0	0	0
GCF_019552085.1	Bacteria	Fusobacteriota	Fusobacteriia	Fusobacterium animalis	76859	FUAN001.0523.00003.001C_01519	0.4407	0.215458937	0.175254965	WP_220297388.1	JY398_RS07540		hypothetical_protein					1	0	0	0
GCF_018326285.1	Bacteria	Actinomycetota	Actinomycetes	Mycolicibacterium sp. TY81	2759662	MYSP019.0523.00001.001C_04905	-3.459	0.155060782	0.155060782	WP_212807816.1	KI240_RS24385		hypothetical_protein					1	0	0	0
GCF_026650985.1	Bacteria	Bacillota	Clostridia	Clostridium estertheticum	238834	CLES001.0523.00005.001C_01788	-2.164	0.833333333	0.833333333	WP_253200268.1	LL038_RS08940		FtsX-like_permease_family_protein					1	1	0	0
GCF_023212925.1	Bacteria	Pseudomonadota	Gammaproteobacteria	Dickeya zeae	204042	DIZE001.0523.00009.001C_01995	-4.02	0.318041872	0.173477385	WP_248589682.1	FGI00_RS09965		EscI/YscI/HrpB_family_type_III_secretion_system_inner_rod_protein					1	0	0	0
GCF_010731715.1	Bacteria	Actinomycetota	Actinomycetes	Mycobacterium stomatepiae	470076	MYST001.0523.00001.001C_02050	1.122	0	0	WP_232073553.1	G6N54_RS10090		hypothetical_protein					0	0	1	0
GCF_017377395.1	Bacteria	Thermodesulfobacteriota	Desulfobacteria	Desulfonema magnum	45655	DEMA001.0523.00001.001C_01745	-4.008	0.183333333	0.041666667	WP_207682283.1	dnm_RS08735		response_regulator					1	0	0	0
GCF_000250675.2	Bacteria	Actinomycetota	Actinomycetes	Nocardia brasiliensis	1133849	NOBR001.0523.00003.001C_05826	-3.945	0.166666667	0.166666667	WP_014986550.1	O3I_RS28880		hypothetical_protein					1	0	0	0
GCF_000735125.2	Bacteria	Pseudomonadota	Alphaproteobacteria	Sulfitobacter sp. CB2047	1525218	SUSP006.0523.00001.002P_03392	-3.697	0.333333333	0.1	WP_005848967.1	IV89_RS16945		response_regulator					1	0	0	0
GCF_013177635.1	Bacteria	Campylobacterota	Epsilonproteobacteria	Arcobacter aquimarinus	1315211	ARAQ001.0523.00001.001C_01051	-3.252	0.145833333	0.036458333	WP_129095426.1	AAQM_RS05250		hypothetical_protein					1	0	0	0
GCF_024610595.1	Bacteria	Pseudomonadota	Gammaproteobacteria	Pseudomonas zeae	2745510	PSZE001.0523.00002.001C_00516	-3.945	0.144773976	0.112987171	WP_257356819.1	NQ186_RS02580		hypothetical_protein					1	0	0	0
GCF_024125715.1	Bacteria	Actinomycetota	Actinomycetes	Dietzia kunjamensis	322509	DIKU001.0523.00001.005P_03497	-2.867	0.233333333	0.233333333	WP_253003877.1	NHB83_RS17495		hypothetical_protein					1	0	0	0
GCF_027941655.1	Bacteria	Bacillota	Clostridia	[Clostridium] scindens	29347	CLSC002.0523.00007.001C_00795	-4.047	0.141161616	0.141161616	WP_025645137.1	GGADHKLB_RS03975		ACT_domain-containing_protein					1	0	0	0
GCF_016028235.1	Bacteria	Bacillota	Bacilli	Staphylococcus equorum	246432	STEQ003.0523.00004.001C_02690	-4.332	0.246428571	0.116359447	WP_119523411.1	I6G41_RS13635		DUF4870_domain-containing_protein					1	0	0	0
GCF_005484585.1	Bacteria	Pseudomonadota	Alphaproteobacteria	Brevundimonas sp. SGAir0440	2579977	BRSP041.0523.00001.001C_02134	1.296	0	0	WP_137721753.1	E7T10_RS10545		GIY-YIG_nuclease_family_protein					0	0	1	0
GCF_026013985.1	Bacteria	Pseudomonadota	Gammaproteobacteria	Marinobacter sp. AN1	2886046	MASP042.0523.00001.001C_02059	-4.438	0.131904762	0.105887446	WP_264993910.1	LJ360_RS10295		transposase					1	0	0	0
GCF_000179035.2	Bacteria	Mycoplasmatota	Mollicutes	Mycoplasma suis	768700	MYSU001.0523.00002.001C_00315	1.5625	0	0	WP_013608959.1	MSU_RS01515	nrdI	class_Ib_ribonucleoside-diphosphate_reductase_assembly_flavoprotein_NrdI					0	0	1	0
GCF_900637855.1	Bacteria	Pseudomonadota	Betaproteobacteria	Neisseria animaloris	326522	NEAN002.0523.00001.001C_00902	-3.822	0.166666667	0.166666667	WP_085389401.1	EL216_RS04465		hypothetical_protein					1	0	0	0
GCF_000265365.1	Bacteria	Bacteroidota	Bacteroidia	Alistipes finegoldii	679935	ALFI002.0523.00002.001C_02368	0.0523	0.283333333	0.283333333	WP_042493664.1	ALFI_RS11860		tyrosine-type_recombinase/integrase					1	0	0	0
GCF_016027135.1	Bacteria	Bacillota	Erysipelotrichia	Thomasclavelia ramosa	1547	THRA001.0523.00001.001C_01174	2.396	0	0	WP_003537335.1	I6G63_RS05850		hypothetical_protein					0	0	1	0
GCF_002892085.1	Bacteria	Pseudomonadota	Alphaproteobacteria	Phaeobacter inhibens	221822	PHIN001.0523.00011.001C_02514	-3.514	0.142857143	0.195833333	WP_102883846.1	PhaeoP88_RS12610	mobC	plasmid_mobilization_relaxosome_protein_MobC					1	0	0	0
GCF_000988615.1	Bacteria	Pseudomonadota	Gammaproteobacteria	Moraxella bovoculi	386891	MOBO002.0523.00002.001C_00366	1.233	0	0	WP_046699100.1	AAX06_RS01750		VRR-NUC_domain-containing_protein					0	0	1	0
GCF_028736115.1	Bacteria	Bacteroidota	Sphingobacteriia	Mucilaginibacter sp. KACC 22063	3025666	MUSP007.0523.00001.001C_00849	1.319	0	0	WP_274208400.1	PQ461_RS04245		YraN_family_protein					0	0	1	0
GCF_000020025.1	Bacteria	Cyanobacteriota	Cyanophyceae	Nostoc punctiforme	63737	NOPU001.0523.00001.003P_07397	1.814	0	0	WP_012413258.1	NPUN_RS35775		hypothetical_protein					0	0	1	0
GCF_000469135.2	Bacteria	Bacillota	Bacilli	Bacillus sp. SB49	1071080	BASP013.0523.00001.001C_03833	-4.586	0.333333333	0.051282051	WP_026577683.1	M662_RS19030		CidA/LrgA_family_protein					1	0	0	0
GCF_026168555.1	Bacteria	Pseudomonadota	Alphaproteobacteria	Qipengyuania spongiae	2909673	QISP001.0523.00001.001C_01086	-4.23	0.2	0.071428571	WP_265560609.1	L1F33_RS05435		response_regulator					1	0	0	0
GCF_004328555.1	Bacteria	Pseudomonadota	Alphaproteobacteria	Haematobacter massiliensis	195105	HAMA002.0523.00001.005P_03404	-4.29	0.166666667	0.166666667	WP_035712070.1	HmaOT1_RS18630		Rid_family_hydrolase					1	0	0	0
GCF_000196255.1	Bacteria	Pseudomonadota	Gammaproteobacteria	Photobacterium profundum	298386	PHPR001.0523.00001.002C_04211	1.457	0.025143678	0.025143678	WP_011220567.1	PBPR_RS20815		MmcQ/YjbR_family_DNA-binding_protein					0	0	1	0
GCF_013372245.1	Bacteria	Campylobacterota	Epsilonproteobacteria	Campylobacter upsaliensis	1031733	CAUP001.0523.00004.001C_01035	-3.863	0.444444444	0.055801377	WP_176318463.1	CUP3940_RS05165		hypothetical_protein					1	1	0	0
GCF_019048565.1	Bacteria	Pseudomonadota	Gammaproteobacteria	Aeromonas sp. FDAARGOS 1406	2778055	AESP020.0523.00001.001C_03757	-2.545	0.4	0.4	WP_049790239.1	I6L36_RS18700		hypothetical_protein					1	1	0	0
GCF_003815695.1	Bacteria	Bacteroidota	Flavobacteriia	Chryseobacterium carnipullorum	1124835	CHCA002.0523.00001.001C_03586	-2.895	0.142857143	0.142857143	WP_123880462.1	EG346_RS17655		helix-turn-helix_transcriptional_regulator					1	0	0	0
GCF_014218275.1	Bacteria	Thermodesulfobacteriota	Desulfuromonadia	Citrifermentans bremense	60035	CIBR002.0523.00001.001C_01568	-3.602	0.230769231	0.261904762	WP_185244924.1	GEOBRER4_RS07820		HIT_family_protein					1	0	0	0
GCF_003443615.1	Bacteria	Pseudomonadota	Gammaproteobacteria	Alteromonas sp. BL110	1714845	ALSP004.0523.00001.001C_00890	2.414	0	0	WP_118490285.1	D1814_RS04440		hypothetical_protein					0	0	1	0
GCF_000767405.1	Bacteria	Chlamydiota	Chlamydiia	Chlamydia muridarum	83560	CHMU001.0523.00001.001C_00625	1.653	0	0	WP_010231045.1	NC80_RS03140		hypothetical_protein					0	0	1	0
GCF_003815635.1	Bacteria	Bacteroidota	Flavobacteriia	Chryseobacterium shandongense	1493872	CHSH001.0523.00002.001C_03783	-0.9697	0.166666667	0.166666667	WP_123855363.1	EG349_RS18750		hypothetical_protein					1	0	0	0
GCF_002355515.1	Bacteria	Pseudomonadota	Alphaproteobacteria	Methylorubrum populi	223967	MEPO001.0523.00001.001C_02252	-4.367	0.594444444	0.228632479	WP_096485138.1	MPPM_RS11160		hypothetical_protein					1	1	0	0
GCF_020809105.1	Bacteria	Bacillota	Bacilli	Bacillus thuringiensis	1428	BATH002.0523.00032.002P_06225	-4.043	0.139918415	0.139918415	WP_016090535.1	K8Z42_RS31005		hypothetical_protein					1	0	0	0
GCF_008087665.1	Bacteria	Planctomycetota	Planctomycetia	Mariniblastus fucicola	980251	MAFU001.0523.00001.001C_00786	1.453	0	0.008474576	WP_075085114.1	MFFC18_RS03875		GxxExxY_protein					0	0	1	0
GCF_011612125.1	Bacteria	Bacteroidota	Flavobacteriia	Elizabethkingia meningoseptica	238	ELME001.0523.00004.001C_02738	-4.266	0.462121212	0.080871212	WP_051067154.1	G8959_RS13670		hypothetical_protein					1	1	0	0
GCF_025947065.1	Bacteria	Bacteroidota	Flavobacteriia	Flavobacterium sp. N1736	2986823	FLSP029.0523.00001.001C_02141	2.496	0	0.01010101	WP_264534638.1	OLM54_RS10705		2TM_domain-containing_protein					0	0	1	0
GCF_003641205.1	Bacteria	Actinomycetota	Actinomycetes	Rhodococcus sp. P1Y	1302308	RHSP013.0523.00001.001C_00810	-4.156	0.5	0.2	WP_121111207.1	D8W71_RS04050		helix-turn-helix_transcriptional_regulator					1	1	0	0
GCF_000166355.1	Bacteria	Bacillota	Unassigned	Caldicellulosiruptor hydrothermalis	632292	CAHY003.0523.00001.001C_02425	-3.86	0.75	0.273809524	WP_013404206.1	CALHY_RS12000		DUF2089_domain-containing_protein					1	1	0	0
GCF_026016465.1	Bacteria	Pseudomonadota	Gammaproteobacteria	Alkalimarinus alittae	2961619	ALSP033.0523.00001.001C_03746	-4.316	0.333333333	0.333333333	WP_265049556.1	NKI27_RS18730		YbaN_family_protein					1	0	0	0
GCF_002949795.1	Bacteria	Cyanobacteriota	Cyanophyceae	Nostoc sp. 'Lobaria pulmonaria (5183) cyanobiont'	1618022	NOSP014.0523.00001.001C_06025	-3.68	0.146666667	0.146666667	WP_104909479.1	NLP_RS29870		clan_AA_aspartic_protease					1	0	0	0
GCF_025558405.1	Bacteria	Bacillota	Bacilli	Staphylococcus sp. IVB6246	2989772	STSP215.0523.00001.001C_00754	-2.23	0.833333333	0.833333333	WP_262614510.1	MUA26_RS03775		FlgT_C-terminal_domain-containing_protein					1	1	0	0
GCF_025561545.1	Bacteria	Bacillota	Bacilli	Staphylococcus simulans	1286	STSI001.0523.00017.001C_02602	-4.223	0.246428571	0.116359447	WP_105966698.1	MUA12_RS13005		DUF4870_domain-containing_protein					1	0	0	0
GCF_024496085.1	Bacteria	Bacteroidota	Flavobacteriia	Flavobacterium cerinum	2502784	FLCE001.0523.00001.001C_01725	-4.258	0.166666667	0.022222222	WP_256552880.1	NOX80_RS08625		hypothetical_protein					1	0	0	0
GCF_001517405.1	Bacteria	Pseudomonadota	Gammaproteobacteria	Duffyella gerundensis	1619313	DUGE001.0523.00001.003P_04096	-4.215	0.404761905	0.404761905	WP_067437259.1	EM595_RS20275		hypothetical_protein					1	1	0	0
GCF_014395225.1	Bacteria	Bacteroidota	Sphingobacteriia	Pedobacter roseus	336820	PERO001.0523.00001.001C_00153	-3.797	0.143055556	0.136904762	WP_145859731.1	H9L23_RS00770		metalloregulator_ArsR/SmtB_family_transcription_factor					1	0	0	0
GCF_001644565.1	Bacteria	Deinococcota	Deinococci	Deinococcus puniceus	1182568	DEPU001.0523.00001.001C_01434	1.373	0	0	WP_231881553.1	SU48_RS07070		DUF1622_domain-containing_protein					0	0	1	0
GCF_003860605.1	Bacteria	Bacteroidota	Flavobacteriia	Epilithonimonas vandammei	2487072	EPVA001.0523.00002.001C_00200	2.098	0	0	WP_124985411.1	EIB75_RS00980		hypothetical_protein					0	0	1	0
GCF_000024865.1	Bacteria	Actinomycetota	Actinomycetes	Streptosporangium roseum	479432	STRO002.0523.00001.001C_08170	1.308	0.055673759	0.053401361	WP_245564453.1	SROS_RS39960		type_II_toxin-antitoxin_system_RelE/ParE_family_toxin					0	0	1	0
GCF_025148125.1	Bacteria	Bacillota	Clostridia	Blautia wexlerae	1121115	BLWE001.0523.00001.001C_02768	-3.424	0.212121212	0.212121212	WP_008703984.1	NQ550_RS13840		PAS_domain-containing_protein					1	0	0	0
GCF_000600005.1	Bacteria	Pseudomonadota	Betaproteobacteria	Snodgrassella alvi	1196094	SNAL001.0523.00001.001C_00130	2.104	0.125	0.125	WP_038648580.1	SALWKB2_RS00625		hypothetical_protein					0	0	1	0
GCF_015326965.1	Bacteria	Bacillota	Bacilli	Paenibacillus sp. JZ16	1906272	PASP021.0523.00001.001C_05038	-2.938	0.5	0.5	WP_194541015.1	BJP58_RS25005		YrhK_family_protein					1	1	0	0
GCF_001553605.1	Bacteria	Thermodesulfobacteriota	Desulfovibrionia	Desulfovibrio fairfieldensis	44742	DEFA001.0523.00001.001C_00680	-4.38	0.141161616	0.141161616	WP_008685992.1	AXF13_RS03325		ACT_domain-containing_protein					1	0	0	0
GCF_020510705.1	Bacteria	Pseudomonadota	Betaproteobacteria	Acidovorax radicis	758826	ACRA003.0523.00001.001C_03850	-3.234	0.333333333	0.333333333	WP_226445154.1	KI609_RS19265		DUF2384_domain-containing_protein					1	0	0	0
GCF_024748755.1	Bacteria	Pseudomonadota	Gammaproteobacteria	Pseudomonas rhodesiae	76760	PSRH001.0523.00004.001C_02487	-1.19	0.168376107	0.147741343	WP_258695754.1	LOY39_RS12435	tnpB	IS66_family_insertion_sequence_element_accessory_protein_TnpB					1	0	0	0
GCF_000785495.1	Bacteria	Actinomycetota	Actinomycetes	Pimelobacter simplex	2045	PISI001.0523.00001.001C_00372	3.729	0	0	WP_038676198.1	KR76_RS01805		hypothetical_protein					0	0	1	1
GCF_900185995.1	Bacteria	Pseudomonadota	Gammaproteobacteria	Vibrio cholerae	666	VICH001.0523.00077.002C_03088	-2.43	0.305555556	0.333333333	WP_080479300.1	VCBK1071_RS15940		mCpol_domain-containing_protein					1	0	0	0
GCF_020844025.1	Bacteria	Pseudomonadota	Acidithiobacillia	Acidithiobacillus ferriphilus	1689834	ACFE006.0523.00001.001C_02352	-1.108	0.25	0.25	WP_215849112.1	K1Y48_RS11715		DUF202_domain-containing_protein					1	0	0	0
GCF_021498285.1	Bacteria	Pseudomonadota	Gammaproteobacteria	Lelliottia amnigena	61646	LEAM001.0523.00005.001C_02822	3.865	0	0	WP_235133677.1	FS593_RS14100		DUF596_domain-containing_protein					0	0	1	1
GCF_016756595.1	Bacteria	Pseudomonadota	Alphaproteobacteria	Mesorhizobium sp. L-2-11	2744521	MESP051.0523.00001.001C_01835	-0.967	0.287037037	0.273160173	WP_202366180.1	JG739_RS09115		phosphoglycerate_kinase					1	0	0	0
GCF_024396695.1	Bacteria	Pseudomonadota	Acidithiobacillia	Acidithiobacillus sp. YTS05	2927876	ACSP073.0523.00001.001C_02552	-1.562	0.15	0.044417597	WP_215872196.1	MQE22_RS12760		YraN_family_protein					1	0	0	0
GCF_002896375.1	Bacteria	Bacillota	Bacilli	Lysinibacillus sp. YS11	2072025	LYSP003.0523.00001.001C_02264	2.043	0	0	WP_066036752.1	LBYS11_RS11200		hypothetical_protein					0	0	1	0
GCF_004101785.1	Bacteria	Bacillota	Tissierellia	Gudongella oleilytica	1582259	GUOL001.0523.00001.001C_00616	2.436	0.03125	0.006756757	WP_128425437.1	EC328_RS03050		four_helix_bundle_protein					0	0	1	0
GCF_028335145.1	Bacteria	Bacillota	Bacilli	Staphylococcus sp. NRL 22/194	3020908	STSP225.0523.00001.001C_01805	2.553	0.00984252	0.00984252	WP_243603806.1	PNR82_RS09025		hypothetical_protein					0	0	1	0
GCF_007995155.1	Bacteria	Bacillota	Bacilli	Cytobacillus dafuensis	1742359	BADA001.0523.00001.001C_04050	-4.504	0.166666667	0.020485431	WP_057773679.1	FSZ17_RS20085		carboxymuconolactone_decarboxylase_family_protein					1	0	0	0
GCF_000019945.1	Bacteria	Pseudomonadota	Alphaproteobacteria	Methylorubrum populi	441620	MEPO001.0523.00003.001C_02152	-4.44	0.641666667	0.320833333	WP_041371962.1	MPOP_RS10505		hypothetical_protein					1	1	0	0
GCF_023716725.1	Bacteria	Pseudomonadota	Gammaproteobacteria	Pseudoalteromonas sp. SCSIO 43201	2822842	PSSP197.0523.00001.001C_03063	1.222	0.031746032	0.019191919	WP_125251155.1	J8Z24_RS15300		YraN_family_protein					0	0	1	0
GCF_000238255.3	Bacteria	Pseudomonadota	Gammaproteobacteria	Pseudoalteromonas spongiae	1117319	PSSP012.0523.00002.002C_02974	1.724	0.171428571	0.171428571	WP_010558372.1	PSPO_RS14875		hypothetical_protein					1	0	1	0
GCF_018736065.1	Bacteria	Bacteroidota	Cytophagia	Flammeovirga kamogawensis	373891	FLKA001.0523.00001.001C_01738	-0.7334	0.143548387	0.065600775	WP_144072905.1	KM029_RS08670		DUF2200_domain-containing_protein					1	0	0	0
GCF_004421025.1	Bacteria	Bacteroidota	Sphingobacteriia	Sphingobacterium psychroaquaticum	561061	SPPS002.0523.00001.001C_02566	1.133	0	0	WP_085471267.1	E2P86_RS12820		hypothetical_protein					0	0	1	0
GCF_029814825.1	Bacteria	Bacteroidota	Flavobacteriia	Aequorivita sp. Ant34-E75	3040348	AESP037.0523.00001.001C_00140	1.915	0.006554307	0.008258258	WP_279450213.1	QCQ61_RS00700		GxxExxY_protein					0	0	1	0
GCF_014898175.1	Bacteria	Actinomycetota	Actinomycetes	Bifidobacterium lemurum	1603886	BILE001.0523.00001.001C_01661	-4.31	0.138888889	0.15	WP_072723983.1	BL8807_RS08260		phage_holin_family_protein					1	0	0	0
GCF_002022105.1	Bacteria	Bacteroidota	Flavobacteriia	Elizabethkingia meningoseptica	238	ELME001.0523.00001.001C_01092	3.89	0	0.006756757	WP_016170186.1	BBD33_RS05425		four_helix_bundle_protein					0	0	1	1
GCF_000007745.1	Bacteria	Pseudomonadota	Gammaproteobacteria	[Mannheimia] succiniciproducens	221988	MASU001.0523.00001.001C_01952	-3.686	0.261904762	0.207482993	WP_226977685.1	MS_RS09665		cyclophilin-like_fold_protein					1	0	0	0
GCF_012871055.1	Bacteria	Pseudomonadota	Alphaproteobacteria	Bradyrhizobium elkanii	1275962	BREL001.0523.00002.001C_05481	-3.688	0.152777778	0.096491228	WP_244980670.1	BE61_RS27085		hypothetical_protein					1	0	0	0
GCF_000241915.1	Bacteria	Actinomycetota	Actinomycetes	Corynebacterium diphtheriae	698972	CODI001.0523.00031.001C_00692	-3.957	0.5	0.5	WP_014301568.1	CDB402_RS03410		hypothetical_protein					1	1	0	0
GCF_022374915.2	Bacteria	Actinomycetota	Actinomycetes	Mycobacterium ulcerans	1809	MYUL001.0523.00003.001C_00911	1.597	0	0	WP_240168844.1	MJO63_RS04555		hypothetical_protein					0	0	1	0
GCF_004758865.1	Bacteria	Pseudomonadota	Gammaproteobacteria	Acinetobacter baumannii	470	ACBA001.0523.00122.001C_00672	1.713	0	0.061773447	WP_135536353.1	E4664_RS03345		HNH_endonuclease					0	0	1	0
GCF_002902885.1	Bacteria	Pseudomonadota	Gammaproteobacteria	Acinetobacter baumannii	470	ACBA001.0523.00074.003P_03730	-2.322	0.75	0.75	WP_005113872.1	C2U32_RS19095		hypothetical_protein					1	1	0	0
GCF_009387895.1	Bacteria	Pseudomonadota	Gammaproteobacteria	Salmonella enterica	340190	SAEN001.0523.00949.001C_01894	-1.296	0.142857143	0.066666667	WP_001048637.1	GEO46_RS09535		hypothetical_protein					1	0	0	0
GCF_001701045.1	Bacteria	Synergistota	Synergistia	Cloacibacillus porcorum	1197717	CLPO001.0523.00001.001C_02297	-3.898	0.252380952	0.220833333	WP_066746283.1	BED41_RS11405		helix-turn-helix_domain-containing_protein					1	0	0	0
GCF_002355475.1	Bacteria	Pseudomonadota	Gammaproteobacteria	Pseudomonas furukawaii	1149133	PSFU002.0523.00001.001C_02202	-3.666	0.212198813	0.212198813	WP_192817693.1	KF707C_RS11035		helix-turn-helix_domain-containing_protein					1	0	0	0
GCF_020541925.1	Bacteria	Actinomycetota	Actinomycetes	Bifidobacterium pseudocatenulatum	28026	BIPS002.0523.00007.001C_00779	2.033	0	0	WP_226558641.1	KYE75_RS03890		DUF3310_domain-containing_protein					0	0	1	0
GCF_024927925.1	Bacteria	Bacillota	Bacilli	Laceyella sacchari	37482	LASA002.0523.00002.001C_00554	1.902	0	0	WP_132219571.1	NYR52_RS02760		hypothetical_protein					0	0	1	0
GCF_009684695.1	Bacteria	Bacillota	Clostridia	[Clostridium] scindens	29347	CLSC002.0523.00001.001C_02842	-0.898	0.173611111	0.157657658	WP_154322972.1	GF422_RS13950		PrgI_family_protein					1	0	0	0
GCF_000015265.1	Bacteria	Actinomycetota	Actinomycetes	Nocardioides sp. JS614	196162	NOSP005.0523.00001.001C_02375	0.4407	0.259259259	0.259259259	WP_011755734.1	NOCA_RS13030		hypothetical_protein					1	0	0	0
GCF_000215705.1	Bacteria	Pseudomonadota	Betaproteobacteria	Ramlibacter tataouinensis	365046	RATA001.0523.00003.001C_03955	-4.03	0.130952381	0.045833333	WP_013903125.1	RTA_RS19340		hypothetical_protein					1	0	0	0
GCF_017086445.1	Bacteria	Pseudomonadota	Alphaproteobacteria	Brevundimonas fontaquae	2813778	BRSP071.0523.00001.001C_01046	0.1511	0.375	0.375	WP_205682585.1	JX001_RS05225		AlpA_family_phage_regulatory_protein					1	1	0	0
GCF_002356175.1	Bacteria	Bacillota	Bacilli	Staphylococcus capitis	29388	STCA004.0523.00001.001C_01793	1.843	0	0	WP_030065139.1	JMUB0001_RS08980		hypothetical_protein					0	0	1	0
GCF_016894445.1	Bacteria	Bacteroidota	Cytophagia	Dyadobacter sandarakinus	2747268	DYSA001.0523.00001.001C_02936	0.9746	0.333333333	0.333333333	WP_229247989.1	HWI92_RS14680		hypothetical_protein					1	0	0	0
GCF_012647565.1	Bacteria	Bacillota	Bacilli	Bacillus subtilis	1423	BASU001.0523.00095.001C_00794	-3.791	0.166666667	0.263105749	WP_084990956.1	HC662_RS03925		spore_coat_protein					1	0	0	0
GCF_028473645.1	Bacteria	Pseudomonadota	Betaproteobacteria	Acidovorax sp. GBBC 1281	2940492	ACSP084.0523.00001.001C_01253	0.4487	0.194444444	0.097222222	WP_272567928.1	M5C96_RS06265		hypothetical_protein					1	0	0	0
GCF_006400955.1	Bacteria	Myxococcota	Myxococcia	Myxococcus xanthus	34	MYXA001.0523.00001.001C_03622	-2.477	0.166666667	0.166666667	WP_140854794.1	BHS04_RS18230		hypothetical_protein					1	0	0	0
GCF_023920105.1	Bacteria	Pseudomonadota	Alphaproteobacteria	Bartonella taylorii	33046	BATA001.0523.00002.001C_00612	-2.111	0.165740741	0.165740741	WP_004858800.1	LBE40_RS03040		helix-turn-helix_domain-containing_protein					1	0	0	0
GCF_900638615.1	Bacteria	Pseudomonadota	Alphaproteobacteria	Bartonella elizabethae	807	BAEL001.0523.00001.001C_00534	-2.59	0.466666667	0.466666667	WP_005773362.1	EL285_RS02775		DUF1376_domain-containing_protein					1	1	0	0
GCF_001183865.1	Bacteria	Pseudomonadota	Betaproteobacteria	Methylophilus sp. TWE2	1662285	MESP009.0523.00001.001C_02098	-4.53	0.15	0.15	WP_049639011.1	ACJ67_RS10375	nirD	nitrite_reductase_small_subunit_NirD					1	0	0	0
GCF_011058295.1	Bacteria	Pseudomonadota	Alphaproteobacteria	Bradyrhizobium sp. 6(2017)	1197460	BRSP012.0523.00001.001C_08251	1.416	0.111111111	0.111111111	WP_165128257.1	G6P99_RS40780		hypothetical_protein					0	0	1	0
GCF_001632845.1	Bacteria	Pseudomonadota	Gammaproteobacteria	Ectothiorhodospira sp. BSL-9	1442136	ECSP001.0523.00001.001C_00236	-4.297	0.25	0.25	WP_063463518.1	ECTOBSL9_RS01155		hypothetical_protein					1	0	0	0
GCF_014489415.1	Bacteria	Cyanobacteriota	Cyanophyceae	Cylindrospermopsis curvispora	2666332	CYCU001.0523.00001.001C_01993	1.653	0.02	0.02	WP_187705155.1	IAR63_RS09900		hypothetical_protein					0	0	1	0
GCF_002011925.2	Bacteria	Pseudomonadota	Betaproteobacteria	Cupriavidus necator	106590	CUNE001.0523.00001.001C_00023	-2.953	0.75	0.75	WP_078194654.1	BJN34_RS00110		hypothetical_protein					1	1	0	0
GCF_024749045.1	Bacteria	Pseudomonadota	Gammaproteobacteria	Pseudomonas sp. B21-028	2895480	PSSP251.0523.00001.001C_03793	-2.967	0.138888889	0.119047619	WP_258625667.1	LOY35_RS18965		head_decoration_protein					1	0	0	0
GCF_000521605.1	Bacteria	Pseudomonadota	Gammaproteobacteria	Mannheimia sp. USDA-ARS-USMARC-1261	1432056	MASP005.0523.00001.001C_00879	-4.438	0.875	0.875	WP_025235743.1	X781_RS04350		hypothetical_protein					1	1	0	0
GCF_002763915.1	Bacteria	Fusobacteriota	Fusobacteriia	Fusobacterium pseudoperiodonticum	2663009	FUPS001.0523.00008.001C_01437	-2.771	0.277777778	0.166666667	WP_008821147.1	CTM64_RS07405		hypothetical_protein					1	0	0	0
GCF_018282115.1	Bacteria	Cyanobacteriota	Cyanophyceae	Synechocystis sp. PCC 7338	2732530	SYSP051.0523.00001.002P_03558	-2.768	0.625	0.625	WP_249214052.1	HTZ78_RS17680		hypothetical_protein					1	1	0	0
GCF_018279705.1	Bacteria	Pseudomonadota	Alphaproteobacteria	Tardiphaga alba	340268	RHSP002.0523.00001.001C_01497	1.157	0	0	WP_211912226.1	RPMA_RS07485		hypothetical_protein					0	0	1	0
GCF_002813775.1	Bacteria	Pseudomonadota	Gammaproteobacteria	Candidatus Thiodictyon syntrophicum	1166950	CATH005.0523.00001.001C_01350	-3.312	0.15	0.15	WP_100918454.1	THSYN_RS06745		hypothetical_protein					1	0	0	0
GCF_014692735.1	Bacteria	Bacillota	Bacilli	Paenibacillus peoriae	59893	PAPE001.0523.00002.001C_03247	0.786	0.15	0.15	WP_190297334.1	IAQ67_RS16195		hypothetical_protein					1	0	0	0
GCF_001729485.1	Bacteria	Actinomycetota	Actinomycetes	Streptomyces lydicus	47763	STLY001.0523.00002.001C_03720	1.37	0.0625	0.0625	WP_164492833.1	SL103_RS18190		hypothetical_protein					0	0	1	0
GCF_024758505.1	Bacteria	Pseudomonadota	Alphaproteobacteria	Bradyrhizobium arachidis	858423	BRAR001.0523.00004.001C_06922	-4.297	0.25	0.046568627	WP_258767696.1	KUF59_RS34610		response_regulator					1	0	0	0
GCF_020990385.1	Bacteria	Pseudomonadota	Alphaproteobacteria	Paracoccus sp. MA	2895796	PASP067.0523.00001.002C_00208	-4.62	0.333333333	0.333333333	WP_230376496.1	LOS78_RS01035		ethanolamine_utilization_protein_EutQ					1	0	0	0
GCF_024137845.1	Bacteria	Bacillota	Bacilli	Lactiplantibacillus plantarum	1590	LAPL001.0523.00154.001C_02065	-1.761	0.445714286	0.445714286	WP_103002082.1	NHN79_RS10325		hypothetical_protein					1	1	0	0
GCF_000524555.1	Bacteria	Mycoplasmatota	Unassigned	Mesomycoplasma bovoculi	743966	MEBO001.0523.00001.001C_00508	-1.04	0.375	0.375	WP_022934718.1	MYB_RS03285		hypothetical_protein					1	1	0	0
GCF_004795855.1	Bacteria	Pseudomonadota	Betaproteobacteria	Hydrogenophaga sp. PAMC20947	2565558	HYSP015.0523.00001.001C_00079	-4.414	0.25	0.111111111	WP_136176700.1	E5678_RS00400		DUF393_domain-containing_protein					1	0	0	0
GCF_000027225.1	Bacteria	Pseudomonadota	Gammaproteobacteria	Xenorhabdus bovienii	406818	XEBO001.0523.00002.001C_01095	2.408	0.007142857	0.00625	WP_038199740.1	XBJ1_RS05270		hypothetical_protein					0	0	1	0
GCF_029395495.1	Bacteria	Actinomycetota	Actinomycetes	Bifidobacterium sp. ESL0769	2983229	BISP011.0523.00001.001C_01795	-4.188	0.35	0.35	WP_277158347.1	OZX72_RS08970		PaaI_family_thioesterase					1	0	0	0
GCF_009796765.1	Bacteria	Pseudomonadota	Gammaproteobacteria	Paraglaciecola sp. L3A3	2686358	PASP041.0523.00001.001C_02612	-4.3	0.347619048	0.347619048	WP_158969951.1	GQR87_RS12975		DUF4870_domain-containing_protein					1	0	0	0
GCF_016864215.1	Bacteria	Bacteroidota	Bacteroidia	Bacteroides xylanisolvens	371601	BAXY001.0523.00002.001C_00347	1.435	0	0	WP_233471899.1	GFH35_RS26740		XRE_family_transcriptional_regulator					0	0	1	0
GCF_000218875.1	Bacteria	Pseudomonadota	Alphaproteobacteria	Zymomonas mobilis	579138	ZYMO001.0523.00012.001C_00854	1.37	0	0	WP_013934125.1	ZYMOP_RS09545		hypothetical_protein					0	0	1	0
GCF_000024285.1	Bacteria	Bacillota	Bacilli	Alicyclobacillus acidocaldarius	521098	ALAC002.0523.00001.001C_01900	1.672	0	0	WP_012811169.1	AACI_RS09240		hypothetical_protein					0	0	1	0
GCF_002024805.1	Bacteria	Bacteroidota	Flavobacteriia	Elizabethkingia bruuniana	1756149	ELBR001.0523.00001.001C_01258	-2.588	0.283891547	0.296345029	WP_074230271.1	AYC65_RS06210	ssb	single-stranded_DNA-binding_protein					1	0	0	0
GCF_022846235.1	Bacteria	Pseudomonadota	Gammaproteobacteria	Escherichia coli	562	ESCO001.0523.01584.001C_02201	-3.875	0.279824561	0.279824561	WP_000929264.1	MWM20_RS11025		host_cell_division_inhibitor_Icd-like_protein					1	0	0	0
GCF_018389385.1	Bacteria	Cyanobacteriota	Cyanophyceae	Anthocerotibacter panamensis	2778476	ANPA001.0523.00001.001C_01378	-4.46	1	1	WP_218082384.1	IL331_RS06940		2Fe-2S_iron-sulfur_cluster-binding_protein					1	1	0	0
GCF_020991085.1	Bacteria	Pseudomonadota	Alphaproteobacteria	Roseomonas sp. OT10	2897332	ROSP015.0523.00001.001C_04639	-3.389	0.25	0.25	WP_230450582.1	LPC08_RS23180		hypothetical_protein					1	0	0	0
GCF_000175295.2	Bacteria	Bacillota	Clostridia	Thermoanaerobacter brockii	509193	THBR003.0523.00001.001C_00746	-2.424	0.2	0.2	WP_003870945.1	THEBR_RS03610		HIRAN_domain-containing_protein					1	0	0	0
GCF_001617605.1	Bacteria	Bacillota	Bacilli	Rummeliibacillus stabekisii	241244	RUST001.0523.00001.001C_02310	2.033	0.024240861	0.022512837	WP_066789827.1	ATY39_RS11300		DUF2294_domain-containing_protein					0	0	1	0
GCF_002204915.1	Bacteria	Pseudomonadota	Gammaproteobacteria	Vibrio vulnificus	672	VIVU001.0523.00007.002C_04165	-1.276	0.133333333	0.133333333	WP_011081606.1	FORC37_RS21310		hypothetical_protein					1	0	0	0
GCF_006770445.1	Bacteria	Pseudomonadota	Gammaproteobacteria	Mergibacter septicus	221402	MESE001.0523.00003.001C_00208	-4.34	0.166666667	0.166666667	WP_261920263.1	CEP45_RS01040	folX	dihydroneopterin_triphosphate_2'-epimerase					1	0	0	0
GCF_016127395.1	Bacteria	Actinomycetota	Actinomycetes	Corynebacterium glucuronolyticum	39791	COGL002.0523.00001.001C_01176	-1.706	0.208333333	0.108333333	WP_084036073.1	I6I10_RS05820		acyl-CoA_thioesterase					1	0	0	0
GCF_009796305.1	Bacteria	Bacillota	Clostridia	Dehalobacter restrictus	55583	DERE001.0523.00001.001C_00119	0.0976	0.15	0.157657658	WP_158208080.1	GQ588_RS00590		PrgI_family_protein					1	0	0	0
GCF_017164015.1	Bacteria	Cyanobacteriota	Cyanophyceae	Nostoc sp. UHCC 0702	2814655	NOSP044.0523.00001.001C_04354	1.65	0.049019608	0.049019608	WP_206262714.1	JYQ62_RS21645		type_II_toxin-antitoxin_system_VapC_family_toxin					0	0	1	0
GCF_003660105.1	Bacteria	Campylobacterota	Epsilonproteobacteria	Aliarcobacter cryaerophilus	1032070	ALCR001.0523.00008.002P_02071	-3.953	0.2	0.2	WP_105918090.1	ACRYA_RS10270		hypothetical_protein					1	0	0	0
GCF_000754345.1	Bacteria	Pseudomonadota	Gammaproteobacteria	Providencia stuartii	588	PRST001.0523.00001.001C_00060	-4.01	0.130223913	0.128089095	WP_004922301.1	DR96_RS00590	arsD	arsenite_efflux_transporter_metallochaperone_ArsD					1	0	0	0
GCF_001518935.2	Bacteria	Actinomycetota	Actinomycetes	Corynebacterium glutamicum	1718	COGL001.0523.00005.001C_02430	-3.201	0.333333333	0.333333333	WP_253692672.1	APT58_RS12220		hypothetical_protein					1	0	0	0
GCF_009764115.1	Bacteria	Pseudomonadota	Gammaproteobacteria	Vibrio vulnificus	672	VIVU001.0523.00016.001C_01040	-2.133	0.28125	0.1875	WP_158123380.1	GPY41_RS12480		hypothetical_protein					1	0	0	0
GCF_003076475.1	Bacteria	Bacteroidota	Flavobacteriia	Flavobacterium kingsejongi	1678728	FLKI001.0523.00001.001C_01280	-3.877	0.133333333	0.022988506	WP_108736528.1	FK004_RS06440		VOC_family_protein					1	0	0	0
GCF_000941075.1	Bacteria	Mycoplasmatota	Unassigned	Mesomycoplasma dispar	86660	MEDI001.0523.00001.001C_00320	-3.785	0.333333333	0.166666667	WP_044635346.1	MDIS_RS01565	rplR	50S_ribosomal_protein_L18					1	0	0	0
GCF_024662155.1	Bacteria	Spirochaetota	Spirochaetia	Borreliella burgdorferi	139	BOBU001.0523.00008.011P_00951	1.138	0.257142857	0.257142857	WP_042334548.1	MTX41_RS05920		plasmid_maintenance_protein					1	0	1	0
GCF_023573145.1	Bacteria	Pseudomonadota	Betaproteobacteria	Aquincola tertiaricarbonis	391953	AQTE001.0523.00001.001C_04226	2.186	0	0	WP_250200076.1	MW290_RS21070		DUF2384_domain-containing_protein					0	0	1	0
GCF_005519305.1	Bacteria	Pseudomonadota	Gammaproteobacteria	Acinetobacter radioresistens	40216	ACRA001.0523.00003.001C_02531	-4.1	0.159670782	0.159670782	WP_005024332.1	E3H47_RS12595		hypothetical_protein					1	0	0	0
GCF_003050685.1	Bacteria	Pseudomonadota	Gammaproteobacteria	Xanthomonas translucens	487909	XATR001.0523.00019.001C_00931	-2.21	0.583333333	0.583333333	WP_108084680.1	NZ30_RS04570		hypothetical_protein					1	1	0	0
GCF_000015665.1	Bacteria	Cyanobacteriota	Cyanophyceae	Prochlorococcus marinus	167542	PRMA001.0523.00009.001C_00877	1.116	0	0	WP_011820166.1	P9515_RS04215		hypothetical_protein					0	0	1	0
GCF_027474825.1	Bacteria	Bacteroidota	Flavobacteriia	Maribacter halichondriae	2980554	MASP050.0523.00001.001C_02354	1.632	0.004901961	0.028752437	WP_273565565.1	N8A86_RS11770		four_helix_bundle_protein					0	0	1	0
GCF_020151015.1	Bacteria	Pseudomonadota	Gammaproteobacteria	Pseudomonas sp. p1(2021b)	2874628	PSSP231.0523.00001.001C_00330	-2.342	0.408163265	0.381519274	WP_263498530.1	K8374_RS01650		very_short_patch_repair_endonuclease			VSPR	NEase_II_00006	1	1	0	0
GCF_002934425.1	Bacteria	Pseudomonadota	Gammaproteobacteria	Aeromonas sp. ASNIH4	1636609	AESP004.0523.00001.001C_01602	-0.5913	0.222222222	0.222222222	WP_065477079.1	C2U40_RS08085		hypothetical_protein					1	0	0	0
GCF_001942025.1	Bacteria	Actinomycetota	Actinomycetes	Rhodococcus sp. YL-1	1045808	RHSP010.0523.00001.004P_06852	-3.361	0.25	0.25	WP_075836548.1	BH682_RS34390		hypothetical_protein					1	0	0	0
GCF_005347505.1	Bacteria	Bacillota	Bacilli	Enterococcus avium	33945	ENAV001.0523.00002.001C_03977	-4.29	0.141161616	0.141161616	WP_137440138.1	EH197_RS20195		ACT_domain-containing_protein					1	0	0	0
GCF_017569325.1	Bacteria	Bacteroidota	Sphingobacteriia	Mucilaginibacter gossypii	551996	MUGO001.0523.00002.001C_02109	1.889	0	0.01754386	WP_129569726.1	J3L18_RS10490		four_helix_bundle_protein					0	0	1	0
GCF_014251995.1	Bacteria	Bacteroidota	Flavobacteriia	Blattabacterium cuenoti	1653831	BLCU001.0523.00016.001C_00263	1.187	0.003474903	0.003437739	WP_185877061.1	H0H51_RS01315		hypothetical_protein					0	0	1	0
GCF_015602705.1	Bacteria	Pseudomonadota	Gammaproteobacteria	Acinetobacter lwoffii	28090	ACLW001.0523.00002.001C_01288	-3.168	0.25	0.25	WP_195725941.1	H0S56_RS06375		glutamate_5-kinase					1	0	0	0
GCF_023100945.1	Bacteria	Pseudomonadota	Alphaproteobacteria	Bradyrhizobium sp. 200	2782665	BRSP067.0523.00001.001C_00410	-4.312	0.25	0.083333333	WP_247833975.1	IVB30_RS02040		phospholipid-binding_protein					1	0	0	0
GCF_020735445.1	Bacteria	Bacteroidota	Bacteroidia	Segatella copri	537011	PRCO002.0523.00001.001C_02321	0.515	0.1875	0.1875	WP_006847019.1	LK433_RS11600		DUF86_domain-containing_protein					1	0	0	0
GCF_025398795.1	Bacteria	Pseudomonadota	Gammaproteobacteria	Pseudomonas citronellolis	53408	PSCI002.0523.00004.001C_04588	-4.062	0.333333333	0.333333333	WP_261746563.1	N5P21_RS22940		hypothetical_protein					1	0	0	0
GCF_024760085.1	Bacteria	Bacteroidota	Bacteroidia	Bacteroides uniformis	820	BAUN001.0523.00005.001C_01645	-1.349	0.175	0.175	WP_005835432.1	NXX72_RS08225		hypothetical_protein					1	0	0	0
GCF_001941625.1	Bacteria	Actinomycetota	Actinomycetes	Actinoalloteichus fjordicus	1612552	ACFJ001.0523.00001.001C_05065	-2	0.6	0.3	WP_157442330.1	UA74_RS32440		hypothetical_protein					1	1	0	0
GCF_008065135.1	Bacteria	Planctomycetota	Planctomycetia	Roseimaritima ulvae	980254	ROUL001.0523.00001.001C_01430	1.982	0	0	WP_068136794.1	UC8_RS07165		GxxExxY_protein					0	0	1	0
GCF_016598615.1	Bacteria	Actinomycetota	Actinomycetes	Streptomyces liliifuscus	2797636	STLI007.0523.00001.001C_00546	-3.852	0.25	0.25	WP_200393650.1	JEQ17_RS02675		DUF4333_domain-containing_protein					1	0	0	0
GCF_008083195.1	Bacteria	Campylobacterota	Epsilonproteobacteria	Sulfurospirillum multivorans	66821	SUMU001.0523.00001.001C_01827	-2.213	0.133333333	0.133333333	WP_025344939.1	SMN_RS09045		hypothetical_protein					1	0	0	0
GCF_016756555.1	Bacteria	Pseudomonadota	Alphaproteobacteria	Mesorhizobium sp. 131-2-5	2744519	MESP049.0523.00001.001C_00123	-2.21	0.215384615	0.215384615	WP_202379476.1	JG740_RS00615		DUF3768_domain-containing_protein					1	0	0	0
GCF_003667785.1	Bacteria	Bacillota	Bacilli	Virgibacillus sp. Bac332	2419842	VISP009.0523.00001.001C_01386	3.326	0	0	WP_162986343.1	D9782_RS22755		hypothetical_protein					0	0	1	1
GCF_003999275.1	Bacteria	Bacillota	Bacilli	Lactiplantibacillus plantarum	1590	LAPL001.0523.00062.001C_00413	1.256	0.337974684	0.337974684	WP_127345339.1	EEJ46_RS02050		hypothetical_protein					1	0	1	0
GCF_025905425.1	Bacteria	Pseudomonadota	Gammaproteobacteria	Pseudomonas putida	303	PSPU001.0523.00038.001C_01052	-3.465	0.195401021	0.185292682	WP_264312445.1	OGV19_RS05260		DNA_binding_protein					1	0	0	0
GCF_002934965.1	Bacteria	Pseudomonadota	Gammaproteobacteria	Acinetobacter sp. ACNIH2	1758189	ACSP018.0523.00001.001C_02715	-4.29	0.25	0.25	WP_228155303.1	C3F34_RS13520		hypothetical_protein					1	0	0	0
GCF_001583825.1	Bacteria	Bacillota	Bacilli	Leuconostoc mesenteroides	33967	LEME001.0523.00017.001C_01600	-0.2988	0.2	0.148148148	WP_061515038.1	A0E46_RS07850		hypothetical_protein					1	0	0	0
GCF_014898095.1	Bacteria	Pseudomonadota	Gammaproteobacteria	Thalassotalea sp. LPB0316	2769490	THSP023.0523.00001.001C_03057	1.361	0	0	WP_193021964.1	LP316_RS15260	maoP	DUF413_domain-containing_protein					0	0	1	0
GCF_020181555.1	Bacteria	Bacillota	Clostridia	Flavonifractor plautii	292800	FLPL001.0523.00003.001C_01331	1.548	0.173611111	0.157657658	WP_009261506.1	LCR02_RS06675		PrgI_family_protein					1	0	1	0
GCF_020735365.1	Bacteria	Bacillota	Clostridia	Blautia massiliensis (ex Durand et al. 2017)	1737424	BLMA001.0523.00001.001C_03460	-3.691	0.333333333	0.333333333	WP_021651159.1	LK422_RS17290		DUF3847_domain-containing_protein					1	0	0	0
GCF_026727675.1	Bacteria	Pseudomonadota	Gammaproteobacteria	Methylobacter sp. YRD-M1	2911520	MESP075.0523.00001.001C_02720	1.144	0.1	0.0625	WP_268117463.1	LZ558_RS13595		DUF2384_domain-containing_protein					0	0	1	0
GCF_009755585.1	Bacteria	Pseudomonadota	Gammaproteobacteria	Lysobacter soli	453783	LYSO001.0523.00001.001C_02396	-4.434	0.141666667	0.141666667	WP_115841772.1	GOY17_RS11910		hypothetical_protein					1	0	0	0
GCF_900638135.1	Bacteria	Pseudomonadota	Gammaproteobacteria	Serratia quinivorans	137545	SEQU001.0523.00002.001C_03694	-1.72	0.242089094	0.143099444	WP_112362989.1	EL336_RS18560		DUF596_domain-containing_protein					1	0	0	0
GCF_002263515.1	Bacteria	Actinomycetota	Actinomycetes	Actinopolyspora erythraea	414996	ACER001.0523.00001.001C_01229	-1.136	0.166666667	0.166666667	WP_232512805.1	CDG81_RS06085		barstar_family_protein					1	0	0	0
GCF_024610595.1	Bacteria	Pseudomonadota	Gammaproteobacteria	Pseudomonas zeae	2745510	PSZE001.0523.00002.001C_02894	-3.002	0.137045455	0.137045455	WP_257354766.1	NQ186_RS14470		hypothetical_protein					1	0	0	0
GCF_001308285.1	Bacteria	Bacillota	Bacilli	Lactobacillus helveticus	1587	LAHE001.0523.00003.001C_01121	-4.11	0.28993994	0.260945946	WP_023191317.1	ALV80_RS05455		pyridoxamine_5'-phosphate_oxidase_family_protein					1	0	0	0
GCF_023221595.1	Bacteria	Actinomycetota	Actinomycetes	Rhodococcus qingshengii	1303681	RHQI001.0523.00013.004P_06000	-3.996	0.333333333	0.028985507	WP_064075655.1	M0639_RS30000		PLDc_N-terminal_domain-containing_protein					1	0	0	0
GCF_021952865.1	Bacteria	Actinomycetota	Actinomycetes	Clavibacter californiensis	1401995	CLCA003.0523.00001.001C_01114	-2.863	0.166666667	0.166666667	WP_119373762.1	FGD68_RS05555		hypothetical_protein					1	0	0	0
GCF_001586255.1	Bacteria	Pseudomonadota	Gammaproteobacteria	Zhongshania aliphaticivorans	1470434	ZHAL001.0523.00001.001C_03512	1.937	0	0.005952381	WP_062384455.1	AZF00_RS17535		MmcQ/YjbR_family_DNA-binding_protein					0	0	1	0
GCF_000963865.1	Bacteria	Bacteroidota	Flavobacteriia	Flagellimonas lutaonensis	516051	MULU001.0523.00001.001C_02696	1.154	0	0.048611111	WP_045803460.1	VC82_RS13525		helix-turn-helix_domain-containing_protein					0	0	1	0
GCF_004802635.2	Bacteria	Pseudomonadota	Alphaproteobacteria	Methylocystis heyeri	391905	MEHE001.0523.00001.002P_04223	-0.919	0.5	0.5	WP_210251886.1	H2LOC_RS21025		plasmid_mobilization_relaxosome_protein_MobC					1	1	0	0
GCF_007182895.1	Bacteria	Pseudomonadota	Gammaproteobacteria	Psychrobacter sp. KH172YL61	2517899	PSSP113.0523.00001.001C_02232	-0.1329	0.333333333	0.333333333	WP_240365118.1	PKHYL_RS10790		GPW/gp25_family_protein					1	0	0	0
GCF_000019305.1	Bacteria	Bacillota	Clostridia	Clostridium botulinum	498213	CLBO001.0523.00053.001C_02114	-0.7456	0.666666667	0.190909091	WP_003400229.1	CLD_RS10710		hypothetical_protein					1	1	0	0
GCF_900635875.1	Bacteria	Pseudomonadota	Gammaproteobacteria	Providencia rustigianii	158850	PRRU002.0523.00001.001C_01316	-3.004	0.462222222	0.249291939	WP_126436651.1	EL059_RS06520		HK97_gp10_family_phage_protein					1	1	0	0
GCF_019977735.1	Bacteria	Cyanobacteriota	Cyanophyceae	Calothrix sp. PCC 7716	2853227	CASP050.0523.00001.001C_10014	-3.875	0.166666667	0.028735632	WP_223977273.1	CAL7716_RS49810		hypothetical_protein					1	0	0	0
GCF_000284515.1	Bacteria	Bacillota	Bacilli	Halobacillus halophilus	866895	HAHA003.0523.00002.001C_03098	1.228	0	0	WP_014644357.1	HBHAL_RS15275		hypothetical_protein					0	0	1	0
GCF_004535885.1	Bacteria	Pseudomonadota	Alphaproteobacteria	Leisingera sp. NJS201	2508306	LESP019.0523.00001.001C_04226	-3.396	0.266666667	0.266666667	WP_134831121.1	ETW23_RS20820		hypothetical_protein					1	0	0	0
GCF_011304195.1	Bacteria	Bacillota	Bacilli	Vagococcus hydrophili	2714947	VAHY001.0523.00001.001C_00007	2.76	0.052222222	0.09054079	WP_166033142.1	G7082_RS00035		hypothetical_protein					0	0	1	0
GCF_000178395.2	Bacteria	Bacillota	Bacilli	Parageobacillus thermoglucosidasius	634956	PATH001.0523.00006.001C_02076	-4.094	0.154761905	0.135416667	WP_003250588.1	GEOTH_RS10090		PilZ_domain-containing_protein					1	0	0	0
GCF_002568625.1	Bacteria	Actinomycetota	Actinomycetes	Nocardia terpenica	455432	NOTE002.0523.00001.001C_05848	-2.87	0.25	0.333333333	WP_098696606.1	CRH09_RS28875		hypothetical_protein					1	0	0	0
GCF_900089455.2	Bacteria	Pseudomonadota	Betaproteobacteria	Orrella dioscoreae	1851544	ORDI001.0523.00001.001C_01236	1.512	0.046296296	0.046296296	WP_067759343.1	ODI_RS06135		hypothetical_protein					0	0	1	0
GCF_000355675.1	Bacteria	Pseudomonadota	Gammaproteobacteria	Thalassolituus oleivorans	1298593	THOL001.0523.00003.001C_03082	-4.383	0.142857143	0.142857143	WP_015488300.1	TOL_RS15415		DUF4810_domain-containing_protein					1	0	0	0
GCF_900637935.1	Bacteria	Bacillota	Bacilli	Kurthia zopfii	1650	KUZO001.0523.00001.001C_02610	2.553	0.083333333	0.083333333	WP_126344261.1	EL223_RS12825		DndE_family_protein			PT_DndABCDE	DndE_00001	0	0	1	0
GCF_008000835.1	Bacteria	Campylobacterota	Epsilonproteobacteria	Malaciobacter canalis	1912871	MACA003.0523.00001.001C_02180	-3.79	0.132246377	0.132246377	WP_079578993.1	ACAN_RS10800		hypothetical_protein					1	0	0	0
GCF_025244985.1	Bacteria	Pseudomonadota	Betaproteobacteria	Comamonas aquatica	225991	COAQ001.0523.00003.001C_01693	-2.775	0.4	0.4	WP_045266632.1	N2K12_RS08465		hypothetical_protein					1	1	0	0
GCF_002173495.1	Bacteria	Bacillota	Bacilli	Bacillus atrophaeus	1452	BAAT001.0523.00001.001C_01127	3.068	0.035409035	0.035409035	WP_088116875.1	S101359_RS05640		hypothetical_protein					0	0	1	0
GCF_007965105.1	Bacteria	Pseudomonadota	Gammaproteobacteria	Mannheimia haemolytica	75985	MAHA001.0523.00014.001C_01086	-2.697	0.138095238	0.138095238	WP_012340829.1	BG543_RS05430		TIGR03750_family_conjugal_transfer_protein					1	0	0	0
GCF_000092425.1	Bacteria	Deinococcota	Deinococci	Truepera radiovictrix	649638	TRRA001.0523.00001.001C_01192	-1.607	0.25	0.043619792	WP_013177665.1	TRAD_RS05810		four_helix_bundle_protein					1	0	0	0
GCF_001590605.1	Bacteria	Bacteroidota	Sphingobacteriia	Pedobacter cryoconitis	188932	PECR001.0523.00001.001C_02433	1.429	0.114583333	0.067901235	WP_084359547.1	AY601_RS12190		helix-turn-helix_domain-containing_protein					0	0	1	0
GCF_021284765.1	Bacteria	Pseudomonadota	Gammaproteobacteria	Lysobacter sp. 5GHs7-4	2904253	LYSP014.0523.00001.001C_02804	1.251	0	0.006568747	WP_232906704.1	LVB77_RS13990		helix-turn-helix_domain-containing_protein					0	0	1	0
GCF_000953575.1	Bacteria	Bacillota	Bacilli	Staphylococcus xylosus	1288	STXY001.0523.00003.001C_01054	1.847	0.0625	0.055555556	WP_231851548.1	SXYL_RS05235		DUF2951_family_protein					0	0	1	0
GCF_019930885.1	Bacteria	Pseudomonadota	Gammaproteobacteria	Legionella anisa	28082	LEAN001.0523.00001.001C_01477	-3.8	0.466666667	0.466666667	WP_019234163.1	K8O89_RS07415		metalloregulator_ArsR/SmtB_family_transcription_factor					1	1	0	0
GCF_018336815.1	Bacteria	Spirochaetota	Spirochaetia	Treponema vincentii	69710	TRVI001.0523.00002.001C_00587	1.604	0.233893557	0.241341991	WP_230974558.1	GWP40_RS02835		type_II_toxin-antitoxin_system_VapC_family_toxin					1	0	1	0
GCF_000950575.1	Bacteria	Actinomycetota	Actinomycetes	Psychromicrobium lacuslunae	1618207	PSLA001.0523.00001.001C_02298	1.187	0	0.011494253	WP_045075701.1	UM93_RS11505		sterol_carrier_family_protein					0	0	1	0
GCF_026184235.1	Bacteria	Actinomycetota	Actinomycetes	Cellulomonas sp. S1-8	2904790	CESP019.0523.00001.001C_02201	-3.84	0.179487179	0.12962963	WP_265628122.1	OKX07_RS11005		metalloregulator_ArsR/SmtB_family_transcription_factor					1	0	0	0
GCF_001865655.1	Bacteria	Bacteroidota	Flavobacteriia	Maribacter sp. 1_2014MBL_MicDiv	1644130	MASP009.0523.00001.001C_01781	3.27	0.033333333	0.018867925	WP_071340896.1	YQ22_RS08825		four_helix_bundle_protein					0	0	1	1
GCF_025141525.1	Bacteria	Pseudomonadota	Alphaproteobacteria	Leisingera sp. M527	2867014	LESP036.0523.00001.001C_03695	-2.605	0.277777778	0.277777778	WP_260006576.1	K3555_RS18475		hypothetical_protein					1	0	0	0
GCF_016727905.1	Bacteria	Pseudomonadota	Gammaproteobacteria	Yersinia enterocolitica	630	YEEN001.0523.00013.001C_01368	-2.535	0.538461538	0.538461538	WP_020283559.1	I6I47_RS06815		hypothetical_protein					1	1	0	0
GCF_028993555.1	Bacteria	Pseudomonadota	Alphaproteobacteria	Ensifer adhaerens	106592	ENAD001.0523.00009.003P_06567	-4.332	0.1875	0.1875	WP_275027658.1	PWG15_RS32835		RidA_family_protein					1	0	0	0
GCF_000018065.1	Bacteria	Cyanobacteriota	Cyanophyceae	Prochlorococcus marinus	93060	PRMA001.0523.00006.001C_01313	2.04	0	0	WP_012008001.1	P9215_RS06285		hypothetical_protein					0	0	1	0
GCF_000023325.1	Bacteria	Thermotogota	Thermotogae	Kosmotoga olearia	521045	KOOL001.0523.00001.001C_01134	-4.22	0.3	0.24	WP_015868487.1	KOLE_RS05680		NifB/NifX_family_molybdenum-iron_cluster-binding_protein					1	0	0	0
GCF_019613955.1	Bacteria	Bacteroidota	Flavobacteriia	Chryseobacterium sp. LJ668	2864040	CHSP031.0523.00001.001C_02628	-1.168	0.138888889	0.138888889	WP_220179069.1	K0U91_RS13085		hypothetical_protein					1	0	0	0
GCF_900079785.1	Bacteria	Pseudomonadota	Gammaproteobacteria	Citrobacter amalonaticus	35703	CIAM001.0523.00009.001C_04205	-0.929	0.262444093	0.262444093	WP_109739897.1	CITRO86_RS21655		TA_system_toxin_CbtA_family_protein					1	0	0	0
GCF_003143895.1	Bacteria	Pseudomonadota	Gammaproteobacteria	Acinetobacter nosocomialis	106654	ACNO001.0523.00004.001C_02565	-4.133	0.277777778	0.277777778	WP_005150493.1	DIW83_RS12935		hypothetical_protein					1	0	0	0
GCF_009938225.1	Bacteria	Pseudomonadota	Gammaproteobacteria	Vibrio ponticus	265668	VIPO002.0523.00001.002C_03569	2.328	0.003705534	0.014614481	WP_075652754.1	GZN30_RS17765		HopJ_type_III_effector_protein					0	0	1	0
GCF_010223135.1	Bacteria	Verrucomicrobiota	Verrucomicrobiia	Akkermansia muciniphila	239935	AKMU001.0523.00029.001C_00797	-3.55	0.25	0.25	WP_094140708.1	C5O11_RS03955		helix-turn-helix_domain-containing_protein					1	0	0	0
GCF_016626125.1	Bacteria	Actinomycetota	Actinomycetes	Actinomyces sp. HMT897	2789424	ACSP061.0523.00001.001C_01208	-3.455	0.133333333	0.133333333	WP_106109893.1	JJJ15_RS06010		hypothetical_protein					1	0	0	0
GCF_004006475.1	Bacteria	Bacillota	Bacilli	Peribacillus frigoritolerans	450367	PEFR002.0523.00001.001C_00353	-3.158	0.277777778	0.185243793	WP_095395897.1	DOZ91_RS01780		PTS_glucitol/sorbitol_transporter_subunit_IIA					1	0	0	0
GCF_002736125.1	Bacteria	Pseudomonadota	Gammaproteobacteria	Pseudomonas putida	303	PSPU001.0523.00009.001C_01585	-4.188	0.137045455	0.137045455	WP_099453352.1	CR511_RS07990		hypothetical_protein					1	0	0	0
GCF_900637565.1	Bacteria	Actinomycetota	Actinomycetes	Corynebacterium kutscheri	35755	COKU001.0523.00002.001C_01857	1.728	0	0.055555556	WP_046439799.1	EL183_RS09135		hypothetical_protein					0	0	1	0
GCF_013267515.1	Bacteria	Bacillota	Bacilli	Streptococcus intermedius	1338	STIN001.0523.00003.001C_00150	2.143	0	0	WP_003073978.1	FOC71_RS00750		DUF1033_family_protein					0	0	1	0
GCF_014489415.1	Bacteria	Cyanobacteriota	Cyanophyceae	Cylindrospermopsis curvispora	2666332	CYCU001.0523.00001.001C_03481	0.723	1	0.051724138	WP_083383531.1	IAR63_RS17260		hypothetical_protein					1	1	0	0
GCF_006401635.1	Bacteria	Myxococcota	Myxococcia	Myxococcus xanthus	34	MYXA001.0523.00003.001C_01085	-2.916	0.25	0.25	WP_140860921.1	BHS06_RS05485		DUSAM_domain-containing_protein					1	0	0	0
GCF_000473245.1	Bacteria	Bacillota	Bacilli	Bacillus infantis	1367477	BAIN003.0523.00001.001C_04776	1.409	0	0	WP_022544604.1	N288_RS23630		DUF2294_domain-containing_protein					0	0	1	0
GCF_025916235.1	Bacteria	Bacillota	Bacilli	Enterococcus faecium	1352	ENFA002.0523.00202.003P_02781	0.9043	0.271428571	0.271428571	WP_002298758.1	OKL57_RS12940		hypothetical_protein					1	0	0	0
GCF_014084125.1	Bacteria	Actinomycetota	Actinomycetes	Streptacidiphilus sp. PB12-B1b	2705012	STSP110.0523.00001.001C_00237	-0.931	0.444444444	0.444444444	WP_182441012.1	GXW83_RS01170		hypothetical_protein					1	1	0	0
GCF_016802645.1	Bacteria	Bacillota	Bacilli	Listeria monocytogenes	1639	LIMO001.0523.00154.001C_02775	-4.266	0.203703704	0.121187364	WP_061724874.1	GNG71_RS13830	arsD	arsenite_efflux_transporter_metallochaperone_ArsD					1	0	0	0
GCF_028609825.1	Bacteria	Actinomycetota	Actinomycetes	Corynebacterium ihumii	1232427	COIH001.0523.00001.001C_02128	-2.729	0.230769231	0.230769231	WP_034996572.1	CIHUM_RS10640		DUF202_domain-containing_protein					1	0	0	0
GCF_022439525.1	Bacteria	Pseudomonadota	Gammaproteobacteria	Serratia marcescens	615	SEMA001.0523.00069.001C_01348	1.548	0.09	0.09	WP_085819446.1	L2D48_RS06735		hypothetical_protein					0	0	1	0
GCF_013781885.1	Bacteria	Bacillota	Clostridia	Clostridium intestinale	36845	CLIN002.0523.00001.001C_02131	1.319	0	0	WP_181603476.1	HZF06_RS10590		YraN_family_protein					0	0	1	0
GCF_003966795.1	Bacteria	Pseudomonadota	Gammaproteobacteria	Escherichia coli	83334	ESCO001.0523.02187.001C_05474	-2.508	0.555148342	0.555148342	WP_001046857.1	ECpv15279_RS28040		DUF4160_domain-containing_protein					1	1	0	0
GCF_001908775.1	Bacteria	Pseudomonadota	Gammaproteobacteria	Xanthomonas hortorum	2754056	XAHO001.0523.00010.001C_01878	-3.453	0.214285714	0.214285714	WP_081376453.1	BI317_RS09775		hypothetical_protein					1	0	0	0
GCF_029772985.1	Bacteria	Bacillota	Bacilli	Bacillus stercoris	2054641	BAST003.0523.00001.001C_02471	1.203	0.035368533	0.053238974	WP_095431650.1	QA442_RS12355		hypothetical_protein					0	0	1	0
GCF_000223215.1	Bacteria	Spirochaetota	Spirochaetia	Brachyspira intermedia	1045858	BRIN002.0523.00001.001C_02714	0.542	0.375	0.375	WP_014489082.1	BINT_RS13280		YraN_family_protein					1	1	0	0
GCF_001612705.2	Bacteria	Pseudomonadota	Gammaproteobacteria	Pseudomonas yamanorum	515393	PSYA001.0523.00001.001C_05288	-2.697	0.60577995	0.60577995	WP_063033238.1	AK972_RS27225		hypothetical_protein					1	1	0	0
GCF_023169845.1	Bacteria	Pseudomonadota	Gammaproteobacteria	Pseudomonas sp. CYM-20-01	2870750	PSSP226.0523.00001.001C_02645	1.852	0	0.261904762	WP_248488198.1	M2497_RS13225		helix-turn-helix_domain-containing_protein					0	0	1	0
GCF_027625995.1	Bacteria	Bacteroidota	Cytophagia	Hymenobacter yonginensis	748197	HYYO001.0523.00001.001C_03707	-4.33	0.2	0.142857143	WP_270126870.1	O9Z63_RS18535		hypothetical_protein					1	0	0	0
GCF_020616575.1	Bacteria	Pseudomonadota	Gammaproteobacteria	Halomonas sp. NyZ770	2883106	HASP029.0523.00001.001C_02470	-3.713	0.152886003	0.120699476	WP_227406783.1	LG409_RS12350		DUF3742_family_protein					1	0	0	0
GCF_000021785.1	Bacteria	Bacillota	Bacilli	Bacillus cereus	405535	BACE001.0523.00078.001C_04556	0.985	0.15625	0.15625	WP_000377838.1	BCAH820_RS22865		hypothetical_protein					1	0	0	0
GCF_024072315.1	Bacteria	Pseudomonadota	Gammaproteobacteria	Pseudomonas siliginis	2842346	PSSI006.0523.00004.001C_02621	2.643	0.011904762	0.006410256	WP_150742172.1	NF678_RS13105		low_affinity_iron_permease_family_protein					0	0	1	0
GCF_000317305.3	Bacteria	Actinomycetota	Actinomycetes	Mycolicibacterium neoaurum	700508	MYNE001.0523.00003.001C_04776	1.636	0	0	WP_019511045.1	D174_RS23455		hypothetical_protein					0	0	1	0
GCF_003798245.1	Bacteria	Pseudomonadota	Betaproteobacteria	Burkholderia pseudomallei	28450	BUPS001.0523.00054.002C_05590	2.777	0	0	WP_071738536.1	EGY16_RS38560		RusA_family_crossover_junction_endodeoxyribonuclease					0	0	1	0
GCF_005280315.1	Bacteria	Pseudomonadota	Betaproteobacteria	Pseudoduganella umbonata	864828	PSUM002.0523.00001.001C_03873	-1.472	0.166666667	0.12962963	WP_137315131.1	FCL38_RS19135		hypothetical_protein					1	0	0	0
GCF_029773425.1	Bacteria	Pseudomonadota	Gammaproteobacteria	Aeromonas veronii	654	AEVE001.0523.00041.001C_00105	-4.35	0.166666667	0.166666667	WP_279488360.1	QBS07_RS00525		VOC_family_protein					1	0	0	0
GCF_000165485.1	Bacteria	Myxococcota	Myxococcia	Stigmatella aurantiaca	378806	STAU007.0523.00001.001C_00521	-4.27	0.166666667	0.166666667	WP_002613029.1	STAUR_RS02570		hypothetical_protein					1	0	0	0
GCF_013373785.3	Bacteria	Pseudomonadota	Alphaproteobacteria	Bradyrhizobium septentrionale	1404411	BRSE001.0523.00002.001C_09063	-2.223	0.333333333	0.333333333	WP_166208381.1	HU675_RS45155		hypothetical_protein					1	0	0	0
GCF_000829375.1	Bacteria	Bacteroidota	Flavobacteriia	Chryseobacterium sp. StRB126	878220	CHSP002.0523.00001.001C_00295	2.879	0	0.066666667	WP_045501675.1	CHSO_RS01485		four_helix_bundle_protein					0	0	1	0
GCF_020463795.1	Bacteria	Bacteroidota	Cytophagia	Echinicola marina	2859768	ECMA001.0523.00001.001C_00152	1.855	0	0	WP_226334278.1	KZP23_RS00765		four_helix_bundle_protein					0	0	1	0
GCF_904830765.1	Bacteria	Cyanobacteriota	Cyanophyceae	Planktothrix agardhii	1160	PLAG001.0523.00001.004P_04463	1.774	0	0	WP_158442922.1	NMK38_RS22300		hypothetical_protein					0	0	1	0
GCF_027627615.1	Bacteria	Pseudomonadota	Alphaproteobacteria	Sphingobium yanoikuyae	13690	SPYA001.0523.00007.001C_01066	-0.2532	0.136363636	0.125	WP_270092837.1	PAE53_RS05330		hypothetical_protein					1	0	0	0
GCF_021952765.1	Bacteria	Pseudomonadota	Gammaproteobacteria	Klebsiella pneumoniae	573	KLPN001.0523.00842.001C_03950	-2.621	0.333333333	0.136363636	WP_235084509.1	LKZ97_RS19725		hypothetical_protein					1	0	0	0
GCF_022221485.1	Bacteria	Bacteroidota	Flavobacteriia	Elizabethkingia anophelis	1117645	ELAN001.0523.00024.001C_00787	0.2433	0.5	0.5	WP_238557597.1	KUF63_RS03925		hypothetical_protein					1	1	0	0
GCF_009707285.1	Bacteria	Actinomycetota	Actinomycetes	Arthrobacter sp. AQ5-05	2184581	ARSP012.0523.00001.001C_02304	1.528	0.016292135	0.0196	WP_154605587.1	GJB52_RS11360		DUF1048_domain-containing_protein					0	0	1	0
GCF_013376475.1	Bacteria	Thermodesulfobacteriota	Desulfovibrionia	Desulfolutivibrio sulfoxidireducens	2773299	DESU004.0523.00001.001C_01236	-4.11	0.25	0.1	WP_176630607.1	GD604_RS06135		response_regulator					1	0	0	0
GCF_009796765.1	Bacteria	Pseudomonadota	Gammaproteobacteria	Paraglaciecola sp. L3A3	2686358	PASP041.0523.00001.001C_03996	1.522	0	0	WP_158972428.1	GQR87_RS19880		type_II_toxin-antitoxin_system_RelE/ParE_family_toxin					0	0	1	0
GCF_000017845.1	Bacteria	Cyanobacteriota	Cyanophyceae	Crocosphaera subtropica	43989	CRSU001.0523.00001.001C_03822	1.632	0.012231064	0.012231064	WP_009547204.1	CCE_RS18720		DUF1815_family_protein					0	0	1	0
GCF_024181205.1	Bacteria	Spirochaetota	Spirochaetia	Treponema vincentii	69710	TRVI001.0523.00005.001C_00444	1.102	0.1	0.1	WP_253818668.1	E4N70_RS02220		minor_capsid_protein					0	0	1	0
GCF_014905135.1	Bacteria	Campylobacterota	Epsilonproteobacteria	Sulfurimonas paralvinellae	317658	SUPA001.0523.00001.001C_02083	1.556	0	0.045454545	WP_226960535.1	FM071_RS10385		hypothetical_protein					0	0	1	0
GCF_900095285.1	Bacteria	Fusobacteriota	Fusobacteriia	Fusobacterium gastrosuis	1755100	FUGA001.0523.00001.001C_00785	-2.244	0.35	0.472222222	WP_241634523.1	MPG86_RS03920	csx20	CRISPR-associated_protein_Csx20	csx20_I_III_1	CAS_Class1-Subtype-III-D	cas_type_III-B	cls000023	1	0	0	0
GCF_023746615.1	Bacteria	Pseudomonadota	Gammaproteobacteria	Grimontia kaedaensis	2872157	GRSP004.0523.00001.001C_02169	-4.266	0.166666667	0.05	WP_256481720.1	K6Q96_RS10835		DUF805_domain-containing_protein					1	0	0	0
GCF_900187185.1	Bacteria	Bacteroidota	Flavobacteriia	Chryseobacterium taklimakanense	536441	CHTA001.0523.00003.001C_01674	1.604	0	0.071942446	WP_095072342.1	CKV81_RS08420		four_helix_bundle_protein					0	0	1	0
GCF_000284415.1	Bacteria	Pseudomonadota	Alphaproteobacteria	Pararhodospirillum photometricum	1150469	PAPH004.0523.00001.001C_01428	-3.592	0.25	0.2	WP_014414534.1	RSPPHO_RS06825		GcrA_family_cell_cycle_regulator					1	0	0	0
GCF_002761235.1	Bacteria	Actinomycetota	Actinomycetes	Bifidobacterium choerinum	35760	BICH001.0523.00001.001C_01355	-4.41	0.138888889	0.15	WP_024541409.1	BcFMB_RS06725		phage_holin_family_protein					1	0	0	0
GCF_003268595.1	Bacteria	Bacillota	Bacilli	Paraliobacillus zengyii	2213194	PAZE001.0523.00001.001C_00115	-4.55	0.143939394	0.053705624	WP_112179208.1	DM447_RS00575	folB	dihydroneopterin_aldolase					1	0	0	0
GCF_002278075.1	Bacteria	Pseudomonadota	Betaproteobacteria	Paraburkholderia aromaticivorans	2026199	PAAR001.0523.00001.003P_06687	-4.066	0.166666667	0.074074074	WP_095422960.1	CJU94_RS33390	arsD	arsenite_efflux_transporter_metallochaperone_ArsD					1	0	0	0
GCF_029392915.1	Bacteria	Bacillota	Clostridia	Clostridium perfringens	107819	CLPE001.0523.00065.001C_00535	-0.625	0.133333333	0.133333333	WP_111693846.1	PL327_RS02675		hypothetical_protein					1	0	0	0
GCF_003151255.1	Bacteria	Pseudomonadota	Alphaproteobacteria	Microvirga sp. 17 mud 1-3	2082949	MISP017.0523.00001.001C_03538	1.924	0	0.011339662	WP_109599497.1	C4E04_RS17595		DUF1850_domain-containing_protein					0	0	1	0
GCF_000144645.1	Bacteria	Bacillota	Clostridia	Thermosediminibacter oceani	555079	THOC001.0523.00001.001C_01608	1.632	0.035714286	0.035714286	WP_013276351.1	TOCE_RS07940		type_II_toxin-antitoxin_system_RelE/ParE_family_toxin					0	0	1	0
GCF_022819565.1	Bacteria	Spirochaetota	Spirochaetia	Leptospira noguchii	28182	LENO001.0523.00004.001C_02640	-3.82	0.188888889	0.188888889	WP_002152876.1	MAL01_RS13065		hypothetical_protein					1	0	0	0
GCF_000025365.1	Bacteria	Mycoplasmatota	Unassigned	Mycoplasmoides gallisepticum	710128	MYGA002.0523.00016.001C_00411	1.95	0	0	WP_225306264.1	MGAH_RS02030		ribonuclease_HIII					0	0	1	0
GCF_011405175.1	Bacteria	Bacillota	Bacilli	Geobacillus subterraneus	129338	GESU002.0523.00002.001C_03209	-3.715	0.476190476	0.130208333	WP_033842558.1	GsuE55_RS16045		DUF5367_family_protein					1	1	0	0
GCF_021655715.1	Bacteria	Bacteroidota	Flavobacteriia	Riemerella anatipestifer	34085	RIAN001.0523.00021.002P_01960	-4.156	0.287878788	0.287878788	WP_004920445.1	K6T44_RS09790		hypothetical_protein					1	0	0	0
GCF_009796865.1	Bacteria	Bacteroidota	Flavobacteriia	Formosa sp. L2A11	2686363	FOSP003.0523.00001.001C_00328	-3.494	0.157950192	0.152685185	WP_159021497.1	GQR95_RS01605		transposase					1	0	0	0
GCF_023823795.1	Bacteria	Bacillota	Bacilli	Bacillus sp. F19	2884833	BASP081.0523.00001.001C_03211	2.768	0.166666667	0.166666667	WP_252205792.1	LIT25_RS16055		hypothetical_protein					1	0	1	0
GCF_000227465.1	Bacteria	Bacillota	Bacilli	Bacillus spizizenii	1052585	BASP001.0523.00004.001C_04122	-1.695	0.139341957	0.139341957	WP_014115734.1	GYO_RS42200		DUF5082_family_protein					1	0	0	0
GCF_008728215.1	Bacteria	Pseudomonadota	Gammaproteobacteria	Erwinia billingiae	182337	ERBI001.0523.00001.001C_03853	1.346	0	0	WP_151038341.1	D0N50_RS19290		hypothetical_protein					0	0	1	0
GCF_001050135.1	Bacteria	Bacteroidota	Cytophagia	Cyclobacterium amurskyense	320787	CYAM001.0523.00001.001C_04682	-1.505	0.143548387	0.065600775	WP_048644113.1	CA2015_RS23560		DUF2200_domain-containing_protein					1	0	0	0
GCF_000521605.1	Bacteria	Pseudomonadota	Gammaproteobacteria	Mannheimia sp. USDA-ARS-USMARC-1261	1432056	MASP005.0523.00001.001C_00828	-1.37	0.166666667	0.119047619	WP_025235702.1	X781_RS04115		RusA_family_crossover_junction_endodeoxyribonuclease					1	0	0	0
GCF_000758525.1	Bacteria	Bacillota	Bacilli	Paenibacillus sp. FSL H7-0357	1536774	PASP015.0523.00001.001C_01268	1.343	0	0.007907908	WP_038587018.1	H70357_RS06300		helix-turn-helix_transcriptional_regulator					0	0	1	0
GCF_011045815.1	Bacteria	Pseudomonadota	Gammaproteobacteria	Proteus vulgaris	585	PRVU001.0523.00004.001C_01340	1.672	0	0	WP_241254042.1	GTH24_RS06690		hypothetical_protein					0	0	1	0
GCF_902459475.1	Bacteria	Pseudomonadota	Gammaproteobacteria	Aquicella lusitana	254246	AQLU001.0523.00001.005P_02477	1.397	0.081481481	0.110897436	WP_114835387.1	AQUSIP_RS12240		type_II_toxin-antitoxin_system_RelE/ParE_family_toxin					0	0	1	0
GCF_028551295.1	Bacteria	Pseudomonadota	Gammaproteobacteria	Vibrio parahaemolyticus	670	VIPA001.0523.00078.001C_04478	1.643	0	0.034210526	WP_005479720.1	PPW95_RS22390		YraN_family_protein					0	0	1	0
GCF_013423905.1	Bacteria	Actinomycetota	Actinomycetes	Streptomyces sp. NEAU-sy36	2751189	STSP130.0523.00001.001C_02263	2.59	0	0	WP_257585747.1	HZZ00_RS11245		hypothetical_protein					0	0	1	0
GCF_019670125.1	Bacteria	Pseudomonadota	Gammaproteobacteria	Agarivorans aestuarii	1563703	AGAE001.0523.00001.001C_02799	-4.44	0.25	0.083333333	WP_221074190.1	K5609_RS13985		cupin_domain-containing_protein					1	0	0	0
GCF_005154805.1	Bacteria	Bacillota	Bacilli	Bacillus sp. S3	486398	BASP004.0523.00001.001C_01470	1.349	0.008333333	0.005464481	WP_149869245.1	FAY30_RS07290		hypothetical_protein					0	0	1	0
GCF_003351545.1	Bacteria	Pseudomonadota	Betaproteobacteria	Neisseria elongata	495	NEEL001.0523.00001.001C_01828	-1.686	0.366666667	0.366666667	WP_074895552.1	DV446_RS09280		hypothetical_protein					1	1	0	0
GCF_001703595.1	Bacteria	Pseudomonadota	Gammaproteobacteria	Pseudomonas sp. TMW 2.1634	1886807	PSSP084.0523.00001.001C_00912	-3.387	0.326388889	0.326388889	WP_078466835.1	BFC21_RS04725		DUF3742_family_protein					1	0	0	0
GCF_000340885.1	Bacteria	Bacillota	Clostridia	Clostridium saccharoperbutylacetonicum	931276	CLSA001.0523.00002.001C_04072	-3.818	0.333333333	0.126126126	WP_015394105.1	CSPA_RS19590		aspartyl_protease_family_protein			PDC-M08	PDC-M08B_WP_003543709.1	1	0	0	0
GCF_003711005.1	Bacteria	Pseudomonadota	Gammaproteobacteria	Escherichia coli	562	ESCO001.0523.00490.003P_04903	2.684	0.194444444	0.194444444	WP_122927427.1	EB670_RS24730		hypothetical_protein					1	0	1	0
GCF_026427415.1	Bacteria	Actinomycetota	Actinomycetes	Streptomyces tanashiensis	67367	STTA001.0523.00001.001C_01041	1.509	0	0	WP_190105936.1	LDH80_RS05205		hypothetical_protein					0	0	1	0
GCF_009834475.1	Bacteria	Bacteroidota	Flavobacteriia	Empedobacter brevis	247	EMBR001.0523.00002.001C_02548	-4.52	0.3	0.3	WP_019974081.1	AS589_RS12690		DUF1573_domain-containing_protein					1	0	0	0
GCF_003028855.1	Bacteria	Pseudomonadota	Betaproteobacteria	Pseudoduganella armeniaca	2072590	PSAR006.0523.00001.001C_02559	-4.387	0.25	0.2	WP_107141781.1	C9I28_RS12545		cupin					1	0	0	0
GCF_025452195.1	Bacteria	Pseudomonadota	Alphaproteobacteria	Phyllobacterium zundukense	1867719	PHZU002.0523.00002.001C_00039	-4.434	0.19	0.033333333	WP_114428473.1	N8E88_RS12600		nuclear_transport_factor_2_family_protein					1	0	0	0
GCF_009734285.1	Bacteria	Pseudomonadota	Gammaproteobacteria	Pseudomonas coronafaciens	235275	PSCO002.0523.00002.001C_03701	-4.34	0.182242673	0.176882595	WP_080268243.1	GMO17_RS18360		RAQPRD_family_integrative_conjugative_element_protein					1	0	0	0
GCF_003967015.1	Bacteria	Cyanobacteriota	Cyanophyceae	Pseudanabaena sp. ABRG5-3	685565	PSSP029.0523.00001.001C_02204	-3.26	0.166666667	0.083333333	WP_126386696.1	ABRG53_RS10910		response_regulator					1	0	0	0
GCF_005943945.1	Bacteria	Bacteroidota	Flavobacteriia	Aggregatimonas sangjinii	2583587	AGSA002.0523.00001.001C_02215	-4.355	0.194444444	0.25	WP_138852945.1	FGM00_RS10970		DUF4878_domain-containing_protein					1	0	0	0
GCF_021496925.1	Bacteria	Pseudomonadota	Betaproteobacteria	Acidovorax sp. YS12	2738413	ACSP053.0523.00001.001C_00582	-4.09	0.194444444	0.194444444	WP_235104997.1	YS110_RS02905		TfoX/Sxy_family_protein					1	0	0	0
GCF_020424085.1	Bacteria	Actinomycetota	Actinomycetes	Mycetocola spongiae	2859226	MYSP025.0523.00001.001C_00026	2.502	0.014492754	0.063988095	WP_226081688.1	KXZ72_RS00130		type_II_toxin-antitoxin_system_RelE/ParE_family_toxin					0	0	1	0
GCF_014841055.1	Bacteria	Bacillota	Bacilli	Ligilactobacillus salivarius	1624	LISA001.0523.00007.001C_01029	2.545	0.1	0.1	WP_095758823.1	IGB11_RS05085		replication_associated_protein					0	0	1	0
GCF_020423045.1	Bacteria	Pseudomonadota	Gammaproteobacteria	Pseudomonas sp. MM213	2866807	PSSP222.0523.00001.001C_06106	-1.768	0.208333333	0.166666667	WP_150631649.1	K5R88_RS30500		hypothetical_protein					1	0	0	0
GCF_900637685.1	Bacteria	Pseudomonadota	Gammaproteobacteria	Legionella sainthelensi	28087	LESA001.0523.00003.001C_03532	-2.814	0.339341693	0.339341693	WP_027270481.1	EL220_RS17205		TraK_family_protein					1	0	0	0
GCF_001411805.1	Bacteria	Pseudomonadota	Betaproteobacteria	Burkholderia plantarii	41899	BUPL001.0523.00002.001C_00197	-4.523	0.144607843	0.101645458	WP_055137892.1	bpln_RS00975		c-type_cytochrome					1	0	0	0
GCF_001687545.1	Bacteria	Pseudomonadota	Alphaproteobacteria	Paraurantiacibacter namhicola	645517	PANA002.0523.00001.001C_02421	1.95	0.200877193	0.202380952	WP_067789169.1	A6F65_RS11875		DUF3768_domain-containing_protein					1	0	1	0
GCF_900185255.1	Bacteria	Pseudomonadota	Gammaproteobacteria	Pseudomonas aeruginosa	910265	PSAE001.0523.00538.001C_04833	-3.055	0.368181818	0.29180689	WP_023121158.1	PANN_RS24675		hypothetical_protein					1	1	0	0
GCF_019334125.1	Bacteria	Actinomycetota	Actinomycetes	Rhodococcus globerulus	33008	RHGL001.0523.00001.001C_05431	2.154	0	0.029411765	WP_245005931.1	KYT97_RS27100		DUF488_family_protein					0	0	1	0
GCF_019968905.1	Bacteria	Myxococcota	Myxococcia	Corallococcus sp. EGB	1521117	COSP006.0523.00001.001C_06403	1.382	0	0	WP_223637541.1	KYK13_RS32015		HNH_endonuclease					0	0	1	0
GCF_011064265.1	Bacteria	Bacteroidota	Flavobacteriia	Flavobacterium sp. Sr18	935222	FLSP001.0523.00001.001C_02658	-3.715	0.133333333	0.022671569	WP_165152796.1	G7A72_RS13250		6-phosphogluconate_dehydrogenase					1	0	0	0
GCF_026104315.1	Bacteria	Pseudomonadota	Gammaproteobacteria	Pantoea anthophila	470931	PAAN004.0523.00001.004P_04254	-2.928	0.149050152	0.185519527	WP_064691080.1	OJ965_RS02530		TIGR03750_family_conjugal_transfer_protein					1	0	0	0
GCF_904865755.1	Bacteria	Pseudomonadota	Gammaproteobacteria	Klebsiella pneumoniae	573	KLPN001.0523.01335.001C_01634	-3.309	0.3125	0.297619048	WP_032439227.1	JMX00_RS08165		hypothetical_protein					1	0	0	0
GCF_000767605.1	Bacteria	Actinomycetota	Actinomycetes	Mycolicibacterium smegmatis	246196	MYSM001.0523.00017.001C_01240	-0.929	0.357142857	0.382352941	WP_011727547.1	LJ00_RS06230		hypothetical_protein					1	1	0	0
GCF_017916255.1	Bacteria	Actinomycetota	Actinomycetes	Streptomyces mobaraensis	1223523	STMO002.0523.00003.001C_01830	-4.13	0.166666667	0.166666667	WP_004938756.1	J7W19_RS09075		hypothetical_protein					1	0	0	0
GCF_000953715.1	Bacteria	Thermotogota	Thermotogae	Defluviitoga tunisiensis	1006576	DETU001.0523.00001.001C_00512	-3.611	0.172489335	0.129367001	WP_045087385.1	DTL3_RS02520		HIT_family_protein					1	0	0	0
GCF_009730295.1	Bacteria	Bacillota	Bacilli	Gemella sanguinis	84135	GESA001.0523.00001.001C_00416	-4.023	0.2	0.2	WP_006364758.1	FOC50_RS02060		monovalent_cation/H(+)_antiporter_subunit_G					1	0	0	0
GCF_024610595.1	Bacteria	Pseudomonadota	Gammaproteobacteria	Pseudomonas zeae	2745510	PSZE001.0523.00002.001C_04868	-2.973	0.195401021	0.185292682	WP_257356070.1	NQ186_RS24340		DNA_binding_protein					1	0	0	0
GCF_001577305.1	Bacteria	Actinomycetota	Actinomycetes	Sinomonas atrocyanea	37927	SIAT001.0523.00001.001C_02098	-4.42	0.177777778	0.045411985	WP_066497795.1	SA2016_RS10275		YciI_family_protein					1	0	0	0
GCF_023518395.1	Bacteria	Pseudomonadota	Betaproteobacteria	Ralstonia pseudosolanacearum	1310165	RAPS001.0523.00003.001C_00481	-4.395	0.378787879	0.378787879	WP_249902506.1	JNO62_RS02405		hypothetical_protein					1	1	0	0
GCF_900187075.1	Bacteria	Bacillota	Bacilli	Mammaliicoccus stepanovicii	643214	MAST001.0523.00001.001C_01617	1.086	0.078738074	0.095288854	WP_095088536.1	CKV64_RS08040		hypothetical_protein					0	0	1	0
GCF_001708485.1	Bacteria	Pseudomonadota	Gammaproteobacteria	Pseudomonas lurida	244566	PSLU004.0523.00001.001C_04101	-1.901	0.166666667	0.079365079	WP_069078049.1	A7318_RS20110		hypothetical_protein					1	0	0	0
GCF_907164845.1	Bacteria	Pseudomonadota	Gammaproteobacteria	Lysobacter luteus	2822368	LYLU001.0523.00001.001C_01122	-4.523	0.3	0.3	WP_251370673.1	KOD61_RS05590		hypothetical_protein					1	0	0	0
GCF_000242895.2	Bacteria	Bacillota	Bacilli	Bacillus sp. 1NLA3E	666686	BASP008.0523.00001.001C_02013	-3.06	0.157407407	0.141666667	WP_015593697.1	B1NLA3E_RS09855		HIT_family_protein					1	0	0	0
GCF_015533855.1	Bacteria	Bacteroidota	Cytophagia	Echinicola sp. 20G	2781961	ECSP002.0523.00001.001C_03046	-1.251	0.142857143	0.142857143	WP_200977535.1	JL001_RS15195		helix-turn-helix_transcriptional_regulator					1	0	0	0
GCF_009498215.1	Bacteria	Pseudomonadota	Alphaproteobacteria	Rhizobium grahamii	1120045	RHGR001.0523.00001.001C_03626	1.125	0.015584416	0.011752182	WP_153272179.1	FZ934_RS17940		YraN_family_protein					0	0	1	0
GCF_011397855.1	Bacteria	Pseudomonadota	Gammaproteobacteria	Pseudomonas otitidis	319939	PSOT001.0523.00001.001C_02743	-4.27	0.25	0.143182153	WP_044410320.1	PotMrB4_RS13680		hypothetical_protein					1	0	0	0
GCF_024582935.1	Bacteria	Bacillota	Bacilli	Streptococcus suis	1307	STSU001.0523.00075.001C_00527	-2.09	0.429166667	0.429166667	WP_171997408.1	NQZ98_RS02635		transcriptional_regulator					1	1	0	0
GCF_004216475.1	Bacteria	Pseudomonadota	Alphaproteobacteria	Thalassococcus sp. S3	2017482	THSP014.0523.00001.001C_02304	-1.242	0.625	0.625	WP_217358768.1	CFI11_RS11515		helix-turn-helix_domain-containing_protein					1	1	0	0
GCF_009372195.1	Bacteria	Cyanobacteriota	Cyanophyceae	Nostoc sphaeroides	2653204	NOSP007.0523.00002.002C_08048	-2.13	0.225	0.225	WP_152592253.1	GXM_RS38870		hypothetical_protein					1	0	0	0
GCF_001267925.1	Bacteria	Pseudomonadota	Betaproteobacteria	Herbaspirillum hiltneri	1262470	HEHI001.0523.00001.001C_03898	1.946	0	0	WP_053200054.1	F506_RS19105		hypothetical_protein					0	0	1	0
GCF_001296165.1	Bacteria	Fusobacteriota	Fusobacteriia	Fusobacterium nucleatum	1307428	FUNU001.0523.00012.001C_02067	2.082	0	0	WP_029598468.1	RO05_RS10255		hypothetical_protein					0	0	1	0
GCF_016403105.1	Bacteria	Cyanobacteriota	Cyanophyceae	Leptolyngbya sp. BL0902	1115757	LESP008.0523.00001.001C_01044	-3.273	0.208333333	0.069507576	WP_198807188.1	GFS31_RS05220		hypothetical_protein					1	0	0	0
GCF_010319105.1	Bacteria	Pseudomonadota	Gammaproteobacteria	Providencia rettgeri	587	PRRE001.0523.00006.001C_02533	-2.242	0.208333333	0.208333333	WP_094962980.1	pBML2531_RS12660		DUF596_domain-containing_protein					1	0	0	0
GCF_007362475.1	Bacteria	Bacteroidota	Flavobacteriia	Chryseobacterium sp. SNU WT5	2594269	CHSP017.0523.00001.001C_00480	2.422	0.083333333	0.083333333	WP_143851565.1	FNJ88_RS02395		hypothetical_protein					0	0	1	0
GCF_009363275.1	Bacteria	Pseudomonadota	Gammaproteobacteria	Marinobacter sp. THAF197a	2587869	MASP025.0523.00001.001C_00350	-4.496	0.1875	0.104166667	WP_152439568.1	FIV08_RS01725		CidA/LrgA_family_protein					1	0	0	0
GCF_001042635.1	Bacteria	Actinomycetota	Actinomycetes	Bifidobacterium scardovii	1150461	BISC001.0523.00001.001C_00812	-4.39	0.316964286	0.316964286	WP_033518534.1	BBSC_RS03945		VOC_family_protein					1	0	0	0
GCF_000832865.1	Bacteria	Bacillota	Bacilli	Bacillus cereus	451709	BACE001.0523.00079.004P_06132	-0.948	0.166666667	0.166666667	WP_000107415.1	AK40_RS03710		hypothetical_protein					1	0	0	0
GCF_900187165.1	Bacteria	Bacillota	Clostridia	Clostridium cochlearium	1494	CLCO001.0523.00001.001C_01427	-3.973	0.333333333	0.018018018	WP_095177852.1	CKV72_RS07020		GntR_family_transcriptional_regulator					1	0	0	0
GCF_026410865.1	Bacteria	Spirochaetota	Spirochaetia	Leptospira kirschneri	29507	LEKI001.0523.00002.001C_01668	1.273	0	0	WP_004758874.1	ORQ95_RS08340		hypothetical_protein					0	0	1	0
GCF_001412655.1	Bacteria	Bacteroidota	Sphingobacteriia	Pedobacter sp. PACM 27299	1727164	PESP003.0523.00001.001C_02698	2.455	0.072753268	0.072753268	WP_062546819.1	AQ505_RS13495		hypothetical_protein					0	0	1	0
GCF_023734095.1	Bacteria	Bacillota	Clostridia	Moorella sp. Hama-1	2138101	MOSP001.0523.00001.001C_02642	-4.145	0.2	0.2	WP_109205704.1	NGH78_RS13235		DUF2304_domain-containing_protein					1	0	0	0
GCF_019969645.1	Bacteria	Pseudomonadota	Gammaproteobacteria	Escherichia coli	562	ESCO001.0523.01332.002P_04944	-3.613	0.223469284	0.228443793	WP_223571420.1	J6O02_RS24710		hypothetical_protein					1	0	0	0
GCF_020149765.1	Bacteria	Pseudomonadota	Gammaproteobacteria	Pantoea agglomerans	549	PAAG001.0523.00010.003P_04468	-4.266	0.404761905	0.404761905	WP_224481797.1	LB453_RS22370		hypothetical_protein					1	1	0	0
GCF_016406125.1	Bacteria	Bacillota	Bacilli	Alicyclobacillus sp. SO9	2665646	ALSP015.0523.00001.001C_02548	2.059	0	0.022727273	WP_198849669.1	GI364_RS12725		hypothetical_protein					0	0	1	0
GCF_027627575.1	Bacteria	Actinomycetota	Actinomycetes	Kribbella sp. CA-293567	3002436	KRSP001.0523.00001.001C_00483	-4.14	1	1	WP_270135410.1	OX958_RS02415		nuclear_transport_factor_2_family_protein					1	1	0	0
GCF_006337485.1	Bacteria	Campylobacterota	Epsilonproteobacteria	Helicobacter pylori	210	HEPY001.0523.00052.001C_01485	-3.834	0.333333333	0.177777778	WP_139545655.1	D4K20_RS07635		hypothetical_protein					1	0	0	0
GCF_024296865.1	Bacteria	Bacteroidota	Sphingobacteriia	Sphingobacterium sp. LZ7M1	2961941	SPSP078.0523.00001.001C_01420	3.387	0.083333333	0.121065375	WP_149913538.1	NMK93_RS07100		TIR_domain-containing_protein					0	0	1	1
GCF_022749495.1	Bacteria	Pseudomonadota	Betaproteobacteria	Neisseria macacae	997348	NEMA001.0523.00001.001C_01524	-4.52	0.314814815	0.180463602	WP_003778931.1	MON40_RS07590		rhodanese-like_domain-containing_protein					1	0	0	0
GCF_022965755.1	Bacteria	Pseudomonadota	Gammaproteobacteria	Pseudoxanthomonas sp. F37	2932492	PSSP275.0523.00001.001C_02525	-4.496	0.361111111	0.270833333	WP_245087407.1	MUU77_RS12600		response_regulator					1	1	0	0
GCF_022810785.1	Bacteria	Actinomycetota	Actinomycetes	Paenarthrobacter ureafaciens	37931	PAUR001.0523.00004.003P_04182	-2.51	0.166666667	0.166666667	WP_243543008.1	MQZ73_RS20860		hypothetical_protein					1	0	0	0
GCF_002076895.1	Bacteria	Pseudomonadota	Gammaproteobacteria	Cognaticolwellia beringensis	1967665	COBE001.0523.00001.001C_03341	-4.2	0.133333333	0.095238095	WP_081153128.1	B5D82_RS16705		diacylglycerol_kinase					1	0	0	0
GCF_019295365.2	Bacteria	Pseudomonadota	Gammaproteobacteria	Serratia proteamaculans	28151	SEPR001.0523.00002.001C_00323	-4.086	0.233333333	0.159444444	WP_197821326.1	JET59_RS01615		TIGR03745_family_integrating_conjugative_element_membrane_protein					1	0	0	0
GCF_019931735.1	Bacteria	Pseudomonadota	Gammaproteobacteria	Shewanella inventionis	1738770	SHIN001.0523.00001.001C_02462	-3.922	0.5	0.333333333	WP_188740508.1	K8B83_RS12270	yfaE	class_I_ribonucleotide_reductase_maintenance_protein_YfaE					1	1	0	0
GCF_014217335.1	Bacteria	Pseudomonadota	Gammaproteobacteria	Teredinibacter purpureus	2731756	TEPU001.0523.00001.001C_03125	1.46	0.025143678	0.025143678	WP_045861461.1	H5647_RS15615		MmcQ/YjbR_family_DNA-binding_protein					0	0	1	0
GCF_014930995.1	Bacteria	Pseudomonadota	Gammaproteobacteria	Pseudomonas poae	200451	PSPO001.0523.00001.001C_00348	-1.936	0.212121212	0.212121212	WP_197627049.1	IMF22_RS01740		hypothetical_protein					1	0	0	0
GCF_904830925.1	Bacteria	Cyanobacteriota	Cyanophyceae	Planktothrix pseudagardhii	132604	PLPS001.0523.00001.001C_05090	-2.836	0.136363636	0.125	WP_072717919.1	NMK36_RS25410		DUF1818_family_protein					1	0	0	0
GCF_029873295.1	Bacteria	Pseudomonadota	Gammaproteobacteria	Pasteurella multocida	747	PAMU001.0523.00114.001C_01113	1.482	0	0	WP_223132125.1	QFH15_RS05560		helix-turn-helix_transcriptional_regulator					0	0	1	0
GCF_019977655.1	Bacteria	Bacillota	Clostridia	Clostridium gelidum	704125	CLGE001.0523.00001.001C_03041	1.319	0	0	WP_224033337.1	psyc5s11_RS15125		hypothetical_protein					0	0	1	0
GCF_003074055.1	Bacteria	Actinomycetota	Actinomycetes	Streptomyces nigra	1827580	STNI005.0523.00001.001C_03210	-4.4	0.229166667	0.229166667	WP_108707592.1	DC008_RS16150		DUF1330_domain-containing_protein					1	0	0	0
GCF_026723705.1	Bacteria	Bacillota	Bacilli	Bacillus paralicheniformis	1648923	BAPA001.0523.00017.001C_01956	1.964	0	0.077777778	WP_268051638.1	OU809_RS09780		immunity_22_family_protein					0	0	1	0
GCF_013307245.1	Bacteria	Pseudomonadota	Betaproteobacteria	Polynucleobacter antarcticus	1743162	POAN001.0523.00001.001C_00381	2.516	0.2	0.125	WP_254598073.1	DCO16_RS01890		type_II_toxin-antitoxin_system_RelE/ParE_family_toxin					1	0	1	0
GCF_000227705.2	Bacteria	Bacillota	Bacilli	Thermobacillus composti	717605	THCO002.0523.00001.001C_03464	1.268	0.033333333	0.014705882	WP_015256229.1	THECO_RS16835		DUF2294_domain-containing_protein					0	0	1	0
GCF_900187185.1	Bacteria	Bacteroidota	Flavobacteriia	Chryseobacterium taklimakanense	536441	CHTA001.0523.00003.001C_00406	-4.484	0.5	0.052631579	WP_095069916.1	CKV81_RS02020	crcB	fluoride_efflux_transporter_CrcB					1	1	0	0
GCF_000067205.1	Bacteria	Pseudomonadota	Betaproteobacteria	Bordetella petrii	94624	BOPE002.0523.00001.001C_01100	-3.01	0.138888889	0.353846154	WP_012248094.1	BPET_RS05530		DUF3742_family_protein					1	0	0	0
GCF_027941655.1	Bacteria	Bacillota	Clostridia	[Clostridium] scindens	29347	CLSC002.0523.00007.001C_00612	-4.33	0.166666667	0.133333333	WP_005342479.1	GGADHKLB_RS03060		hypothetical_protein					1	0	0	0
GCF_002216065.1	Bacteria	Bacteroidota	Flavobacteriia	Chryseobacterium sp. T16E-39	2015076	CHSP008.0523.00001.001C_02333	1.206	0.039215686	0.018018018	WP_089027850.1	CEY12_RS11580		helix-turn-helix_domain-containing_protein					0	0	1	0
GCF_000183135.1	Bacteria	Bacteroidota	Bacteroidia	Paludibacter propionicigenes	694427	PAPR001.0523.00001.001C_01901	1.881	0.007692308	0.00295858	WP_013445417.1	PALPR_RS09570		YraN_family_protein					0	0	1	0
GCF_013046825.1	Bacteria	Bacillota	Erysipelotrichia	Turicibacter sanguinis	154288	TUSA001.0523.00001.001C_01628	-0.5503	0.25	0.25	WP_055244560.1	HLK68_RS08135		hypothetical_protein					1	0	0	0
GCF_010196425.1	Bacteria	Cyanobacteriota	Cyanophyceae	Microcystis aeruginosa	449468	MIAE001.0523.00004.001C_04176	-3.596	0.285714286	0.285714286	WP_002783503.1	D3800_RS20635		hypothetical_protein					1	0	0	0
GCF_022369475.1	Bacteria	Campylobacterota	Epsilonproteobacteria	Campylobacter sp. RM12651	1660079	CASP019.0523.00001.001C_00048	-0.973	0.166666667	0.166666667	WP_214120236.1	AVBRAN_RS00240		HIT_family_protein					1	0	0	0
GCF_000439435.1	Bacteria	Mycoplasmatota	Mollicutes	Spiroplasma taiwanense	1276220	SPTA002.0523.00001.001C_00949	1.45	0	0	WP_020834644.1	STAIW_RS04490		hypothetical_protein					0	0	1	0
GCF_000235585.1	Bacteria	Bacillota	Bacilli	Paenibacillus terrae	985665	PATE003.0523.00001.001C_01465	2.95	0	0	WP_014278992.1	HPL003_RS07240		hypothetical_protein					0	0	1	0
GCF_002859505.1	Bacteria	Pseudomonadota	Gammaproteobacteria	Pasteurella multocida	747	PAMU001.0523.00021.001C_00749	-1.806	0.25	0.1275	WP_099821838.1	A4204_RS03725		antiterminator_Q_family_protein					1	0	0	0
GCF_000354175.2	Bacteria	Pseudomonadota	Gammaproteobacteria	Vibrio alginolyticus	1219076	VIAL001.0523.00038.001C_00697	1.284	0	0	WP_017821699.1	N646_RS03470		hypothetical_protein					0	0	1	0
GCF_014905035.1	Bacteria	Bacillota	Bacilli	Lentilactobacillus parabuchneri	152331	LEPA001.0523.00003.001C_00062	1.406	0	0	WP_057908943.1	HCC74_RS00310		DUF3899_domain-containing_protein					0	0	1	0
GCF_018289275.1	Bacteria	Bacteroidota	Bacteroidia	Bacteroides thetaiotaomicron	818	BATH001.0523.00003.001C_04781	-2.475	0.295454545	0.270833333	WP_005816269.1	INE89_RS23765		DUF2958_domain-containing_protein					1	0	0	0
GCF_014856545.2	Bacteria	Bacillota	Bacilli	Mesobacillus jeotgali	129985	MEJE001.0523.00001.001C_02205	1.937	0.633333333	0.633333333	WP_192473155.1	FOF60_RS11025		hypothetical_protein					1	1	1	0
GCF_009792235.1	Bacteria	Cyanobacteriota	Cyanophyceae	Microcystis aeruginosa	2686288	MIAE001.0523.00008.001C_00187	-3.975	0.472222222	0.073943662	WP_158198564.1	GQR42_RS01015		hypothetical_protein					1	1	0	0
GCF_018141365.1	Bacteria	Pseudomonadota	Gammaproteobacteria	Pseudoalteromonas sp. M8	2692624	PSSP151.0523.00001.001C_01926	1.531	0.111111111	0.111111111	WP_206473750.1	GSF13_RS09635		hypothetical_protein					0	0	1	0
GCF_021560075.1	Bacteria	Pseudomonadota	Gammaproteobacteria	Pseudomonas juntendi	2666183	PSJU001.0523.00001.001C_03785	-3.154	0.158333333	0.121794872	WP_235767996.1	L1P09_RS18900		hypothetical_protein					1	0	0	0
GCF_009664675.1	Bacteria	Pseudomonadota	Betaproteobacteria	Neisseria meningitidis	487	NEME001.0523.00086.001C_00674	-4.17	0.14673913	0.14673913	WP_002239706.1	GJE05_RS03575		hypothetical_protein					1	0	0	0
GCF_000237085.1	Bacteria	Bacillota	Clostridia	Acetivibrio clariflavus	720554	ACCL001.0523.00001.001C_00972	-4.113	0.25	0.066666667	WP_014254277.1	CLOCL_RS04765		4Fe-4S_dicluster_domain-containing_protein					1	0	0	0
GCF_025917315.1	Bacteria	Pseudomonadota	Gammaproteobacteria	Halomonas qaidamensis	2866211	HAQA001.0523.00001.001C_02252	1.505	0	0	WP_264428510.1	K1Y77_RS11245		GxxExxY_protein					0	0	1	0
GCF_026314295.1	Bacteria	Bacillota	Clostridia	Caproicibacterium sp. BJN0003	2994078	CASP057.0523.00001.001C_00053	-3.291	0.166666667	0.017857143	WP_266162388.1	OP489_RS00265	rbfA	30S_ribosome-binding_factor_RbfA					1	0	0	0
GCF_018885325.1	Bacteria	Bacillota	Bacilli	Lactobacillus crispatus	47770	LACR002.0523.00009.001C_00717	-2.664	0.25	0.25	WP_005718968.1	KO564_RS03615		hypothetical_protein					1	0	0	0
GCF_022811525.1	Bacteria	Pseudomonadota	Betaproteobacteria	Orrella daihaiensis	2782176	ORDA001.0523.00001.001C_02462	-4.35	0.25	0.055555556	WP_243478651.1	DHf2319_RS12305		dihydroneopterin_aldolase					1	0	0	0
GCF_000258245.1	Bacteria	Deinococcota	Deinococci	Thermus thermophilus	798128	THTH001.0523.00023.001C_01825	-1.28	0.24025974	0.24025974	WP_011174243.1	TTJL18_RS09045		ASCH_domain-containing_protein					1	0	0	0
GCF_000317515.1	Bacteria	Cyanobacteriota	Cyanophyceae	Allocoleopsis franciscana	1173027	ALFR002.0523.00001.001C_01251	-3.78	0.166666667	0.083333333	WP_015181305.1	MIC7113_RS06095		response_regulator					1	0	0	0
GCF_002814035.1	Bacteria	Pseudomonadota	Alphaproteobacteria	Rhizobium sp. Y9	1914541	RHSP034.0523.00001.001C_00119	-0.867	0.155952381	0.202380952	WP_100910990.1	BLX90_RS00600		DUF3768_domain-containing_protein					1	0	0	0
GCF_010120755.1	Bacteria	Bacillota	Bacilli	Enterococcus faecium	1352	ENFA002.0523.00079.002P_02719	-2.436	0.7109375	0.7109375	WP_002347509.1	FCF09_RS13440		hypothetical_protein					1	1	0	0
GCF_016919705.1	Bacteria	Pseudomonadota	Alphaproteobacteria	Paracoccus methylovorus	2812658	PAME004.0523.00001.001C_01122	1.747	0	0	WP_205293154.1	JWJ88_RS05615		flagellar_biosynthesis_regulator_FlaF					0	0	1	0
GCF_900187095.1	Bacteria	Pseudomonadota	Gammaproteobacteria	Legionella waltersii	66969	LEWA001.0523.00001.001C_02107	-3.646	0.238161376	0.238161376	WP_027270689.1	CKW04_RS10490		hypothetical_protein					1	0	0	0
GCF_018141005.1	Bacteria	Pseudomonadota	Gammaproteobacteria	Erwinia sp. E602	2675378	ERSP006.0523.00001.001C_03711	-1.367	0.27124183	0.107933762	WP_212409240.1	GKQ23_RS19885		helix-turn-helix_domain-containing_protein					1	0	0	0
GCF_001466725.1	Bacteria	Pseudomonadota	Gammaproteobacteria	Lacimicrobium alkaliphilum	1526571	LAAL001.0523.00001.001C_01756	1.247	0.083333333	0.023809524	WP_062479265.1	AT746_RS08740		type_II_toxin-antitoxin_system_RelE/ParE_family_toxin					0	0	1	0
GCF_014068355.1	Bacteria	Mycoplasmatota	Mollicutes	Mycoplasma tullyi	1612150	MYTU002.0523.00001.001C_00545	2.088	0	0	WP_182078677.1	H3143_RS02720		PTS_sugar_transporter_subunit_IIA					0	0	1	0
GCF_025947955.1	Bacteria	Bacillota	Bacilli	Bacillus thuringiensis	1428	BATH002.0523.00043.004P_06584	1.653	0.240740741	0.240740741	WP_264541395.1	M3Y14_RS32920		hypothetical_protein					1	0	1	0
GCF_019297775.1	Bacteria	Actinomycetota	Actinomycetes	Rothia dentocariosa	2047	RODE001.0523.00002.001C_01687	-4.484	0.333333333	0.333333333	WP_257603049.1	LPB409_RS08350		hypothetical_protein					1	0	0	0
GCF_013389765.1	Bacteria	Actinomycetota	Actinomycetes	Micromonospora carbonacea	47853	MICA001.0523.00001.001C_01550	-2.484	0.285714286	0.25	WP_219825010.1	HXZ27_RS07645		hypothetical_protein					1	0	0	0
GCF_013009555.1	Bacteria	Bacteroidota	Bacteroidia	Phocaeicola dorei	357276	PHDO001.0523.00001.001C_03936	-2.986	0.347222222	0.347222222	WP_007832753.1	GKD17_RS19585		hypothetical_protein					1	0	0	0
GCF_016803985.1	Bacteria	Actinomycetota	Actinomycetes	Streptomyces koyangensis	188770	STKO001.0523.00002.001C_05718	-2.18	0.30952381	0.30952381	WP_203216286.1	G9U55_RS28435		DUF6221_family_protein					1	0	0	0
GCF_019056475.1	Bacteria	Pseudomonadota	Gammaproteobacteria	Pseudomonas sp. AN-B15	2697023	PSSP152.0523.00001.001C_03554	-2.23	0.166666667	0.079365079	WP_047293116.1	GTQ41_RS17740		hypothetical_protein					1	0	0	0
GCF_001022135.1	Bacteria	Pseudomonadota	Gammaproteobacteria	Phytobacter ursingii	1972431	PHUR001.0523.00001.001C_03436	-4.23	0.25	0.25	WP_047371684.1	AB182_RS20340		hypothetical_protein					1	0	0	0
GCF_029339075.1	Bacteria	Bacteroidota	Flavobacteriia	Chryseobacterium indologenes	253	CHIN001.0523.00010.001C_00979	-3.307	0.472222222	0.472222222	WP_276284682.1	PYS58_RS04895		hypothetical_protein					1	1	0	0
GCF_019967975.1	Bacteria	Bacillota	Clostridia	Faecalibacterium prausnitzii	853	FAPR001.0523.00006.001C_02333	-3.041	0.428571429	0.428571429	WP_158402828.1	I5P95_RS11630		DUF3846_domain-containing_protein					1	1	0	0
GCF_001307195.1	Bacteria	Pseudomonadota	Gammaproteobacteria	Acinetobacter equi	1324350	ACEQ002.0523.00001.001C_01825	1.755	0.030600119	0.030600119	WP_054581556.1	AOY20_RS09055		hypothetical_protein					0	0	1	0
GCF_000194115.1	Bacteria	Bacillota	Bacilli	Lactobacillus amylovorus	695562	LAAM001.0523.00006.001C_01465	-4.125	0.28993994	0.260945946	WP_013438333.1	LAB52_RS07180		pyridoxamine_5'-phosphate_oxidase_family_protein					1	0	0	0
GCF_022063185.1	Bacteria	Cyanobacteriota	Cyanophyceae	Nostoc sp. UHCC 0870	2914041	NOSP050.0523.00001.001C_02257	-3.588	0.166666667	0.166666667	WP_237994802.1	L6494_RS11215		DUF4112_domain-containing_protein					1	0	0	0
GCF_024799845.1	Bacteria	Bacteroidota	Bacteroidia	Bacteroides thetaiotaomicron	818	BATH001.0523.00016.001C_00170	2.16	0.378571429	0.378571429	WP_225721013.1	NXX00_RS00850		RteC_domain-containing_protein					1	1	1	0
GCF_018064205.1	Bacteria	Pseudomonadota	Betaproteobacteria	Comamonas aquatica	225991	COAQ001.0523.00001.001C_01107	-4.47	0.142857143	0.142857143	WP_210930720.1	KAQ61_RS05490		hypothetical_protein					1	0	0	0
GCF_016904925.1	Bacteria	Bacillota	Bacilli	Bacillus velezensis	492670	BAVE001.0523.00141.002P_03974	1.211	0	0	WP_204530733.1	JR311_RS19760		hypothetical_protein					0	0	1	0
GCF_003864115.1	Bacteria	Pseudomonadota	Gammaproteobacteria	Kosakonia sp. CCTCC M2018092	2492396	KOSP003.0523.00001.001C_04149	1.276	0.010416667	0.018333333	WP_124970709.1	EH164_RS20920		type_II_toxin-antitoxin_system_RelE/ParE_family_toxin					0	0	1	0
GCF_021545785.1	Bacteria	Pseudomonadota	Gammaproteobacteria	Halopseudomonas maritima	2918528	HASP030.0523.00001.001C_01254	-3.828	0.140243902	0.061356707	WP_238872889.1	HV822_RS06270		putative_zinc-binding_protein					1	0	0	0
GCF_000309565.2	Bacteria	Bacillota	Bacilli	Lacticaseibacillus casei	1051650	LACA001.0523.00004.001C_01044	-3.465	0.333333333	0.222222222	WP_003566414.1	LCA12A_RS05230		hypothetical_protein					1	0	0	0
GCF_003070865.1	Bacteria	Actinomycetota	Actinomycetes	Corynebacterium liangguodongii	2079535	COLI001.0523.00001.001C_02220	-3.035	0.230769231	0.230769231	WP_108404935.1	C3E79_RS10970		DUF202_domain-containing_protein					1	0	0	0
GCF_002813775.1	Bacteria	Pseudomonadota	Gammaproteobacteria	Candidatus Thiodictyon syntrophicum	1166950	CATH005.0523.00001.001C_05276	-2.916	0.3	0.3	WP_100921724.1	THSYN_RS26230		YbdD/YjiX_family_protein					1	0	0	0
GCF_014235165.1	Bacteria	Pseudomonadota	Alphaproteobacteria	Sphingobium yanoikuyae	13690	SPYA001.0523.00006.001C_05214	-2.38	0.277777778	0.277777778	WP_017182821.1	H3V42_RS25890		hypothetical_protein					1	0	0	0
GCF_001717525.2	Bacteria	Bacteroidota	Bacteroidia	Tannerella serpentiformis	712710	TASE001.0523.00001.001C_01906	-3.389	0.19047619	0.19047619	WP_069175940.1	BCB71_RS09830		DUF3408_domain-containing_protein					1	0	0	0
GCF_020694005.1	Bacteria	Pseudomonadota	Gammaproteobacteria	Marinomonas profundi	2726122	MAPR002.0523.00001.001C_01101	-2.168	0.200757576	0.200757576	WP_168827429.1	J8N69_RS05510		endonuclease_domain-containing_protein					1	0	0	0
GCF_001955715.1	Bacteria	Pseudomonadota	Betaproteobacteria	Rhodoferax saidenbachensis	1484693	RHSA001.0523.00001.001C_02260	-0.0931	0.228512397	0.207738542	WP_029706984.1	RS694_RS11250		hypothetical_protein					1	0	0	0
GCF_006352065.1	Bacteria	Actinomycetota	Actinomycetes	Georgenia yuyongxinii	2589797	GEYU001.0523.00001.001C_00189	-0.5073	0.179292929	0.214666667	WP_139926823.1	FE374_RS00920		very_short_patch_repair_endonuclease					1	0	0	0
GCF_011326135.1	Bacteria	Pseudomonadota	Gammaproteobacteria	Microbulbifer sp. SH-1	2681547	MISP030.0523.00001.001C_02238	1.716	0.052631579	0.064102564	WP_138237191.1	GNX18_RS11145		hypothetical_protein					0	0	1	0
GCF_006542275.1	Bacteria	Bacillota	Bacilli	Saccharibacillus brassicae	2583377	SABR001.0523.00001.001C_04447	-4.562	0.155555556	0.14	WP_170315114.1	FFV09_RS22115		CidA/LrgA_family_protein					1	0	0	0
GCF_014023125.1	Bacteria	Mycoplasmatota	Candidatus Izimaplasma	Candidatus Xianfuyuplasma coldseepsis	2782163	XICO001.0523.00001.001C_00217	-2.082	0.14122807	0.063443331	WP_258878005.1	G4Z02_RS01085		DUF1801_domain-containing_protein					1	0	0	0
GCF_020865585.1	Bacteria	Pseudomonadota	Betaproteobacteria	Massilia sp. HC52	2852099	MASP038.0523.00001.001C_03332	-4.62	0.229166667	0.191666667	WP_228892562.1	KT882_RS16655	copC	copper_homeostasis_periplasmic_binding_protein_CopC					1	0	0	0
GCF_028464045.1	Bacteria	Actinomycetota	Actinomycetes	Streptomyces sp. JCM 35825	2930259	STSP189.0523.00001.001C_03592	-4.355	0.3	0.3	WP_230901687.1	PPN52_RS17960		winged_helix-turn-helix_domain-containing_protein					1	0	0	0
GCF_010587105.1	Bacteria	Mycoplasmatota	Mollicutes	Spiroplasma citri	2133	SPCI001.0523.00004.001C_00708	-3.455	0.183333333	0.183333333	WP_164107312.1	GMI18_RS03225		pentapeptide_repeat-containing_protein					1	0	0	0
GCF_023634805.2	Bacteria	Pseudomonadota	Betaproteobacteria	Comamonas endophytica	2949090	ACSP085.0523.00001.003P_04070	-4.17	0.278406788	0.295786648	WP_231045118.1	M9799_RS20350		conjugal_transfer_protein_TraJ					1	0	0	0
GCF_019931575.1	Bacteria	Pseudomonadota	Alphaproteobacteria	Caulobacter segnis	88688	CASE001.0523.00002.001C_00865	0.1152	0.2	0.097142857	WP_263285797.1	K8940_RS04320		type_II_toxin-antitoxin_system_VapC_family_toxin					1	0	0	0
GCF_003122385.1	Bacteria	Bacteroidota	Flavobacteriia	Flavobacterium crocinum	2183896	FLCR002.0523.00001.001C_00149	1.5625	0.083333333	0.076923077	WP_109190444.1	HYN56_RS00770		hypothetical_protein					0	0	1	0
GCF_001831375.1	Bacteria	Bacillota	Bacilli	Bacillus sp. ABP14	1892404	BASP025.0523.00001.001C_01274	0.0707	0.552083333	0.552083333	WP_000414270.1	BGI23_RS06460		hypothetical_protein					1	1	0	0
GCF_014931605.1	Bacteria	Pseudomonadota	Gammaproteobacteria	Halomonas sp. MCCC 1A13316	2733487	HASP022.0523.00001.001C_01726	-3.441	0.25	0.25	WP_197568726.1	HNO52_RS08605		group_1_truncated_hemoglobin					1	0	0	0
GCF_016919365.1	Bacteria	Bacteroidota	Sphingobacteriia	Sphingobacterium siyangense	459529	SPSI001.0523.00001.001C_03647	0.2568	0.422222222	0.504166667	WP_205398384.1	JVX97_RS18225		hypothetical_protein					1	1	0	0
GCF_000026185.1	Bacteria	Pseudomonadota	Gammaproteobacteria	Erwinia tasmaniensis	465817	ERTA001.0523.00001.001C_00600	-3.531	0.300579557	0.290807366	WP_012440327.1	ETA_RS03985		DNZ54_00345_family_protein					1	0	0	0
GCF_021431945.1	Bacteria	Pseudomonadota	Gammaproteobacteria	Vibrio cholerae	666	VICH001.0523.00070.002C_00886	-1.518	0.253787879	0.253787879	WP_000881594.1	LY388_RS04425		middle_operon_regulator					1	0	0	0
GCF_000689355.1	Bacteria	Pseudomonadota	Alphaproteobacteria	Bartonella tribocorum	85701	BATR001.0523.00001.001C_01020	-1.797	0.165740741	0.165740741	WP_012231698.1	BM1374166_RS05205		transcriptional_regulator					1	0	0	0
GCF_024347535.1	Bacteria	Pseudomonadota	Gammaproteobacteria	Vibrio kanaloae	170673	VIKA001.0523.00003.002C_03830	-1.063	0.139249639	0.139249639	WP_150877198.1	OCV24_RS19150		DUF3693_domain-containing_protein					1	0	0	0
GCF_002369955.1	Bacteria	Bacteroidota	Flavobacteriia	Ichthyobacterium seriolicida	242600	ICSE001.0523.00001.001C_00571	1.701	0	0.003437739	WP_096685666.1	JBKA6_RS02815		hypothetical_protein					0	0	1	0
GCF_000340885.1	Bacteria	Bacillota	Clostridia	Clostridium saccharoperbutylacetonicum	931276	CLSA001.0523.00002.001C_03202	-4.105	0.187962963	0.170875421	WP_015393248.1	CSPA_RS15410		DUF4440_domain-containing_protein					1	0	0	0
GCF_028747365.1	Bacteria	Pseudomonadota	Gammaproteobacteria	Pseudomonas chlororaphis	587753	PSCH001.0523.00038.001C_04330	1.184	0	0	WP_274319905.1	PUP68_RS21650		hypothetical_protein					0	0	1	0
GCF_016127475.1	Bacteria	Bacillota	Tissierellia	Anaerococcus vaginalis	33037	ANVA001.0523.00001.001C_00629	-1.428	0.496666667	0.496666667	WP_004838451.1	I6H45_RS03165		hypothetical_protein					1	1	0	0
GCF_001638925.1	Bacteria	Pseudomonadota	Alphaproteobacteria	Sphingomonas sp. NIC1	1961362	SPSP033.0523.00001.001C_01818	-3.992	0.3	0.357142857	WP_063687297.1	A7E77_RS08870		hypothetical_protein					1	0	0	0
GCF_012317385.1	Bacteria	Bacillota	Clostridia	Romboutsia sp. CE17	2724150	ROSP011.0523.00001.001C_00821	-4.156	0.142857143	0.111111111	WP_168572815.1	HF520_RS04085		hypothetical_protein					1	0	0	0
GCF_000316575.1	Bacteria	Cyanobacteriota	Cyanophyceae	Calothrix sp. PCC 7507	99598	CASP004.0523.00001.001C_04842	1.636	0.166666667	0.125	WP_015131015.1	CAL7507_RS23650		PIN_domain-containing_protein					1	0	1	0
GCF_016839225.1	Bacteria	Bacillota	Bacilli	Metabacillus sp. cB07	2806989	MESP061.0523.00001.001C_02165	1.178	0	0	WP_029280892.1	JOJ89_RS10760		helix-turn-helix_domain-containing_protein					0	0	1	0
GCF_013267835.1	Bacteria	Pseudomonadota	Betaproteobacteria	Neisseria mucosa	488	NEMU001.0523.00002.001C_00459	-2.135	0.2	0.141666667	WP_036493577.1	FOC66_RS02285		hypothetical_protein					1	0	0	0
GCF_026184355.1	Bacteria	Bacillota	Bacilli	Lactobacillus amylovorus	1604	LAAM001.0523.00005.001C_01649	-2.168	0.368055556	0.338333333	WP_265668156.1	OM091_RS08245		ASCH_domain-containing_protein					1	1	0	0
GCF_017570325.1	Bacteria	Pseudomonadota	Gammaproteobacteria	Shewanella algae	38313	SHAL001.0523.00010.001C_04532	-3.33	0.33518797	0.33518797	WP_118089507.1	JKK46_RS22610		helix-turn-helix_domain-containing_protein					1	0	0	0
GCF_021165775.1	Bacteria	Spirochaetota	Spirochaetia	Borrelia sp. RT1S	2898580	BOSP010.0523.00001.001C_00639	1.476	0	0	WP_231770909.1	LSO05_RS03195		hypothetical_protein					0	0	1	0
GCF_011039955.1	Bacteria	Pseudomonadota	Betaproteobacteria	Caballeronia sp. SBC2	2705547	CASP042.0523.00001.004P_07270	3.057	0	0.060606061	WP_165105704.1	SBC2_RS36150		hypothetical_protein					0	0	1	0
GCF_000025565.1	Bacteria	Pseudomonadota	Gammaproteobacteria	Enterobacter cloacae	716541	ENCL001.0523.00041.001C_01317	-1.966	0.277655678	0.056462981	WP_044158239.1	ECL_RS06560		hypothetical_protein					1	0	0	0
GCF_901827165.1	Bacteria	Pseudomonadota	Betaproteobacteria	Variovorax sp. SRS16	282217	VASP002.0523.00001.001C_04439	1.826	0	0	WP_162569307.1	E5P2_RS22165		hypothetical_protein					0	0	1	0
GCF_016698705.1	Bacteria	Pseudomonadota	Betaproteobacteria	Burkholderia gladioli	28095	BUGL002.0523.00004.001C_03500	0.809	0.458333333	0.458333333	WP_160293198.1	JKG63_RS17455		helix-turn-helix_domain-containing_protein					1	1	0	0
GCF_904830775.1	Bacteria	Cyanobacteriota	Cyanophyceae	Planktothrix agardhii	1160	PLAG001.0523.00002.001C_03521	0.9043	0.354166667	0.094444444	WP_227350968.1	NMG72_RS17585		hypothetical_protein					1	0	0	0
GCF_017329545.1	Bacteria	Pseudomonadota	Gammaproteobacteria	Photobacterium ganghwense	320778	PHGA002.0523.00001.002C_04108	2.582	0.139249639	0.139249639	WP_207104191.1	FH974_RS20520		DUF3693_domain-containing_protein					1	0	1	0
GCF_021391555.1	Bacteria	Pseudomonadota	Gammaproteobacteria	Acinetobacter sp. SH20PTE14	2905879	ACSP068.0523.00001.001C_02534	-4.266	0.5	0.373636678	WP_233944482.1	LXF01_RS12635		hypothetical_protein					1	1	0	0
GCF_024138855.1	Bacteria	Actinomycetota	Actinomycetes	Bifidobacterium pseudolongum	1694	BIPS001.0523.00006.001C_01670	-3.531	0.156967213	0.134543326	WP_120359172.1	J3497_RS08350		metallopeptidase_family_protein					1	0	0	0
GCF_016110345.1	Bacteria	Pseudomonadota	Betaproteobacteria	Fluviibacter phosphoraccumulans	1751046	FLPH001.0523.00003.001C_02211	-4.13	1	0.02453968	WP_162050810.1	SHINM1_RS11080		response_regulator					1	1	0	0
GCF_016616885.1	Bacteria	Pseudomonadota	Alphaproteobacteria	Bradyrhizobium diazoefficiens	1355477	BRDI002.0523.00016.001C_02940	1.106	0.011587302	0.011587302	WP_200473238.1	JJC00_RS14585	flaF	flagellar_biosynthesis_regulator_FlaF					0	0	1	0
GCF_002355315.1	Bacteria	Pseudomonadota	Gammaproteobacteria	Pseudomonas frederiksbergensis	104087	PSFR002.0523.00003.001C_05271	-3.42	0.433333333	0.433333333	WP_096481176.1	CNN82_RS26555		DUF6124_family_protein					1	1	0	0
GCF_027595045.1	Bacteria	Pseudomonadota	Betaproteobacteria	Alcaligenes faecalis	511	ALFA001.0523.00016.001C_01898	2.684	0.333333333	0.333333333	WP_270119949.1	M2J83_RS09490		DUF2513_domain-containing_protein					1	0	1	0
GCF_014279555.1	Bacteria	Cyanobacteriota	Cyanophyceae	Synechococcus sp. SYN20	1050714	SYSP028.0523.00001.001C_00208	1.064	0.25	0.048850575	WP_186524383.1	SynSYN20_RS01045		type_II_toxin-antitoxin_system_RelE/ParE_family_toxin					1	0	0	0
GCF_016939455.1	Bacteria	Bacillota	Bacilli	Leuconostoc falkenbergense	2766470	LEFA002.0523.00001.001C_01492	1.343	0.090909091	0.085858586	WP_205435115.1	I6J31_RS07475		hypothetical_protein					0	0	1	0
GCF_009363455.1	Bacteria	Pseudomonadota	Gammaproteobacteria	Vibrio sp. THAF64	2587860	VISP010.0523.00001.003P_05132	-4.066	0.3	0.3	WP_152472727.1	FIU99_RS25710		hypothetical_protein					1	0	0	0
GCF_002176815.1	Bacteria	Pseudomonadota	Betaproteobacteria	Acidovorax sp. T1	1858609	ACSP024.0523.00001.001C_02703	-1.554	0.333333333	0.375	WP_087746956.1	CCX87_RS13275		hypothetical_protein					1	0	0	0
GCF_017656075.1	Bacteria	Actinomycetota	Actinomycetes	Rhodococcus sp. ZPP	2749906	RHSP066.0523.00001.002P_07231	-4.14	0.166666667	0.148148148	WP_208964078.1	HYG77_RS34570		hypothetical_protein					1	0	0	0
GCF_025319965.1	Bacteria	Campylobacterota	Epsilonproteobacteria	Campylobacter sp. RM16187	1660063	CASP014.0523.00001.001C_00952	1.444	0.071428571	0.080158785	WP_260952981.1	CDOMF_RS04760		DUF1353_domain-containing_protein					0	0	1	0
GCF_002216145.1	Bacteria	Pseudomonadota	Betaproteobacteria	Neisseria chenwenguii	1853278	NECH002.0523.00001.001C_01309	2.082	0.166666667	0.166666667	WP_089037173.1	BG910_RS06455		hypothetical_protein					1	0	1	0
GCF_012935695.1	Bacteria	Pseudomonadota	Gammaproteobacteria	Pseudomonas sp. ADAK18	2730848	PSSP163.0523.00001.001C_02793	1.941	0	0	WP_169355218.1	HKK55_RS13945		hypothetical_protein					0	0	1	0
GCF_002761235.1	Bacteria	Actinomycetota	Actinomycetes	Bifidobacterium choerinum	35760	BICH001.0523.00001.001C_01475	-4.34	0.208333333	0.121187364	WP_099721422.1	BcFMB_RS07355	arsD	arsenite_efflux_transporter_metallochaperone_ArsD					1	0	0	0
GCF_025148125.1	Bacteria	Bacillota	Clostridia	Blautia wexlerae	1121115	BLWE001.0523.00001.001C_02936	-2.662	0.166666667	0.07967033	WP_120062710.1	NQ550_RS14680		DUF2500_domain-containing_protein					1	0	0	0
GCF_003008595.1	Bacteria	Pseudomonadota	Betaproteobacteria	Simplicispira suum	2109915	SISU001.0523.00001.001C_02309	-3.574	0.136363636	0.136363636	WP_106446809.1	C6571_RS11550		hypothetical_protein					1	0	0	0
GCF_016415245.1	Bacteria	Pseudomonadota	Gammaproteobacteria	Histophilus somni	731	HISO001.0523.00027.001C_01072	-4.438	0.671196834	0.341158977	WP_198974054.1	JFL55_RS05315		SufE_family_protein					1	1	0	0
GCF_024759985.1	Bacteria	Bacteroidota	Bacteroidia	Parabacteroides distasonis	823	PADI001.0523.00019.001C_03532	1.075	0.277777778	0.458333333	WP_258885831.1	NXX79_RS17660		hypothetical_protein					1	0	0	0
GCF_005157325.1	Bacteria	Pseudomonadota	Gammaproteobacteria	Providencia heimbachae	333962	PRHE001.0523.00001.002P_04270	-1.706	0.19047619	0.19047619	WP_011039658.1	C9446_RS21150		hypothetical_protein					1	0	0	0
GCF_900635775.1	Bacteria	Pseudomonadota	Gammaproteobacteria	Avibacterium volantium	762	AVVO001.0523.00001.001C_00916	-4.094	0.492424242	0.082386364	WP_126371785.1	ELZ61_RS04555		DUF1425_domain-containing_protein					1	1	0	0
GCF_014084105.1	Bacteria	Actinomycetota	Actinomycetes	Streptacidiphilus sp. P02-A3a	2704468	STSP109.0523.00001.001C_06082	2.033	0.055673759	0.053401361	WP_182454347.1	GXP74_RS29955		type_II_toxin-antitoxin_system_RelE/ParE_family_toxin					0	0	1	0
GCF_001908815.1	Bacteria	Pseudomonadota	Gammaproteobacteria	Xanthomonas vesicatoria	56460	XAVE001.0523.00001.001C_02207	-3.508	0.261627907	0.052743578	WP_228861889.1	BI313_RS12605		helix-turn-helix_domain-containing_protein					1	0	0	0
GCF_026651855.1	Bacteria	Pseudomonadota	Gammaproteobacteria	Pseudomonas silvicola	2908006	PSSP268.0523.00001.001C_04940	-3.463	0.148076923	0.148076923	WP_268142690.1	LZ023_RS24700		SMI1/KNR4_family_protein					1	0	0	0
GCF_020401845.1	Bacteria	Pseudomonadota	Gammaproteobacteria	Pseudomonas sp. HS-18	2879114	PSSP232.0523.00001.001C_04528	-3.799	0.333333333	0.144444444	WP_037015850.1	LDJ84_RS22600		hypothetical_protein					1	0	0	0
GCF_029536875.1	Bacteria	Bacillota	Bacilli	Priestia flexa	86664	PRFL001.0523.00004.001C_03423	-2.488	0.669036817	0.602133135	WP_025911362.1	P5663_RS17115		YueI_family_protein					1	1	0	0
GCF_018582665.1	Bacteria	Bacillota	Bacilli	Cytobacillus gottheilii	859144	CYGO001.0523.00001.001C_01190	-3.906	0.5	0.055555556	WP_214478037.1	J1899_RS05905		hypothetical_protein					1	1	0	0
GCF_011764505.1	Bacteria	Pseudomonadota	Gammaproteobacteria	Legionella antarctica	2708020	LEAN002.0523.00001.002P_03606	1.083	0.1875	0.1875	WP_173238633.1	HRS36_RS17985		hypothetical_protein					1	0	1	0
GCF_006965565.1	Bacteria	Pseudomonadota	Gammaproteobacteria	Acinetobacter tandoii	202954	ACTA001.0523.00001.001C_02018	-3.654	0.140192617	0.140192617	WP_142769038.1	FM020_RS10090		hypothetical_protein					1	0	0	0
GCF_019722725.1	Bacteria	Pseudomonadota	Gammaproteobacteria	Vreelandella profundi	2852117	HAPR002.0523.00001.001C_00216	-4.35	0.132352941	0.123333333	WP_235041092.1	KUO20_RS01070		hypothetical_protein					1	0	0	0
GCF_020735445.1	Bacteria	Bacteroidota	Bacteroidia	Segatella copri	537011	PRCO002.0523.00001.001C_01679	-1.64	0.136363636	0.154947917	WP_006848711.1	LK433_RS08385		ASCH_domain-containing_protein					1	0	0	0
GCF_019890935.1	Bacteria	Bacillota	Bacilli	Exiguobacterium acetylicum	41170	EXAC001.0523.00003.001C_01277	-4.074	0.166666667	0.090909091	WP_223041650.1	K7G97_RS06370		hypothetical_protein					1	0	0	0
GCF_003516205.1	Bacteria	Actinomycetota	Actinomycetes	Actinosynnema pretiosum	103721	ACPR001.0523.00002.001C_07138	-0.8857	0.166666667	0.012027491	WP_118948100.1	APASM_RS35530		NTP_pyrophosphohydrolase					1	0	0	0
GCF_007858975.2	Bacteria	Pseudomonadota	Gammaproteobacteria	Dickeya poaceiphila	568768	DIPO001.0523.00001.001C_03194	-4.34	0.133333333	0.133333333	WP_042868729.1	Dpoa569_RS15895	gspI	type_II_secretion_system_minor_pseudopilin_GspI					1	0	0	0
GCF_002250905.2	Bacteria	Bacillota	Bacilli	Bacillus cytotoxicus	580165	BACY001.0523.00003.001C_01058	1.743	0	0	WP_011983951.1	CG482_RS05305		spore_germination_protein_GerPE					0	0	1	0
GCF_001558855.2	Bacteria	Pseudomonadota	Gammaproteobacteria	Providencia stuartii	588	PRST001.0523.00002.001C_01708	1.531	0.066666667	0.021052632	WP_004918452.1	AL507_RS08610		hypothetical_protein					0	0	1	0
GCF_004154955.1	Bacteria	Bacillota	Clostridia	Intestinimonas butyriciproducens	1297617	INBU001.0523.00002.001C_01781	-1.226	0.166666667	0.083333333	WP_075703827.1	SRB521_RS08700		YraN_family_protein					1	0	0	0
GCF_007990635.1	Bacteria	Fusobacteriota	Fusobacteriia	Leptotrichia hongkongensis	554406	LEHO002.0523.00001.001C_01224	-4.137	0.277777778	0.277777778	WP_147005657.1	FVE75_RS05925		hypothetical_protein					1	0	0	0
GCF_007981265.1	Bacteria	Pseudomonadota	Gammaproteobacteria	Pantoea sp. CCBC3-3-1	2490851	PASP032.0523.00001.001C_04061	-1.423	0.375	0.080357143	WP_147199942.1	EHV07_RS20285		DUF2778_domain-containing_protein					1	1	0	0
GCF_024347035.1	Bacteria	Pseudomonadota	Gammaproteobacteria	Vibrio plantisponsor	664643	VIPL001.0523.00001.002C_03897	-4	0.134920635	0.058779368	WP_102941835.1	OCV04_RS19480		VOC_family_protein					1	0	0	0
GCF_016726205.1	Bacteria	Pseudomonadota	Gammaproteobacteria	Acinetobacter ursingii	108980	ACUR001.0523.00002.001C_03021	-4.03	0.478431373	0.32254902	WP_004985178.1	I6I52_RS15025		hypothetical_protein					1	1	0	0
GCF_010730195.1	Bacteria	Actinomycetota	Actinomycetes	Mycobacterium conspicuum	44010	MYCO003.0523.00001.001C_02790	-2.326	0.155060782	0.155060782	WP_085234550.1	G6N66_RS13950		hypothetical_protein					1	0	0	0
GCF_018316915.2	Bacteria	Pseudomonadota	Gammaproteobacteria	Stutzerimonas balearica	74829	STBA001.0523.00003.001C_02723	-2.346	0.388888889	0.388888889	WP_212739540.1	D3P44_RS13615		hypothetical_protein					1	1	0	0
GCF_022811925.1	Bacteria	Bacillota	Bacilli	Cytobacillus oceanisediminis	665099	CYOC001.0523.00002.001C_02859	1.104	0	0	WP_243503127.1	IRB79_RS14230		hypothetical_protein					0	0	1	0
GCF_022267555.1	Bacteria	Bacteroidota	Bacteroidia	Proteiniphilum propionicum	2829812	PRPR001.0523.00001.001C_02126	-1.6455	0.178952991	0.176495726	WP_238866035.1	KDN43_RS10580		ASCH_domain-containing_protein			PDC-M11	PDC-M11B_WP_204471233.1	1	0	0	0
GCF_014879295.1	Bacteria	Bacillota	Bacilli	Lentilactobacillus parabuchneri	152331	LEPA001.0523.00002.001C_02008	2.598	0	0	WP_057910501.1	ILQ00_RS09990		hypothetical_protein					0	0	1	0
GCF_025808175.1	Bacteria	Bacillota	Bacilli	Lacticaseibacillus chiayiensis	2100821	LACH001.0523.00002.001C_00437	-2.262	0.166666667	0.166666667	WP_263932583.1	OFW50_RS02185		hypothetical_protein					1	0	0	0
GCF_025983385.1	Bacteria	Pseudomonadota	Gammaproteobacteria	Moraxella bovis	476	MOBO001.0523.00002.001C_00356	0.447	0.166666667	0.166666667	WP_264689325.1	LP096_RS01785		phage_tail_protein					1	0	0	0
GCF_019973735.1	Bacteria	Actinomycetota	Actinomycetes	Arachnia rubra	1547448	ARRU001.0523.00002.001C_02097	-3.29	0.153846154	0.133333333	WP_212321777.1	SK1NUM_RS10465		D-ornithine_4,5-aminomutase_subunit_OraS					1	0	0	0
GCF_000015125.1	Bacteria	Chlorobiota	Chlorobiia	Chlorobium phaeobacteroides	290317	CHPH002.0523.00001.001C_01337	-0.6826	0.148148148	0.121212121	WP_011745147.1	CPHA266_RS06645		hypothetical_protein			PDC-M32	PDC-M32B_WP_081320879.1	1	0	0	0
GCF_016593195.1	Bacteria	Campylobacterota	Epsilonproteobacteria	Nitratiruptor sp. YY08-14	2724899	NISP008.0523.00001.001C_00191	-4.195	0.268518519	0.073232323	WP_201335006.1	JG733_RS00950	trxA	thioredoxin					1	0	0	0
GCF_016127115.1	Bacteria	Pseudomonadota	Gammaproteobacteria	Aggregatibacter segnis	739	AGSE001.0523.00001.001C_01518	2.02	0.1	0.079441392	WP_006718664.1	I6H44_RS07565		STAS-like_domain-containing_protein					0	0	1	0
GCF_026222695.1	Bacteria	Pseudomonadota	Alphaproteobacteria	Roseomonas mucosa	207340	ROMU002.0523.00004.005P_04594	-4.457	0.2	0.148148148	WP_019463323.1	RMP42_RS22955		transposase					1	0	0	0
GCF_000832885.1	Bacteria	Bacillota	Bacilli	Bacillus pseudomycoides	64104	BAPS001.0523.00002.001C_04517	-2.08	0.138888889	0.138888889	WP_018781569.1	BG07_RS24635		hypothetical_protein					1	0	0	0
GCF_017798205.1	Bacteria	Pseudomonadota	Alphaproteobacteria	Cognatishimia activa	1715691	COAC002.0523.00001.001C_00320	-1.131	0.4	0.4	WP_209356948.1	HZ995_RS01600		hypothetical_protein					1	1	0	0
GCF_013341415.1	Bacteria	Bacillota	Bacilli	Staphylococcus saprophyticus	29385	STSA003.0523.00007.001C_00139	-0.5117	0.270505992	0.270505992	WP_115347150.1	HSZ49_RS00675		hypothetical_protein					1	0	0	0
GCF_003812705.1	Bacteria	Bacteroidota	Flavobacteriia	Chryseobacterium arthrosphaerae	651561	CHAR001.0523.00001.001C_02794	-4.03	0.291666667	0.291666667	WP_123842880.1	EGY05_RS13755		hypothetical_protein					1	0	0	0
GCF_002023235.2	Bacteria	Bacteroidota	Flavobacteriia	Elizabethkingia anophelis	1117645	ELAN001.0523.00009.001C_01892	-1.304	0.650793651	0.650793651	WP_078720171.1	AYC66_RS09400		type_I_addiction_module_toxin,_SymE_family					1	1	0	0
GCF_900635135.1	Bacteria	Pseudomonadota	Gammaproteobacteria	Shimwellia blattae	563	SHBL001.0523.00001.001C_00445	-4.527	0.155555556	0.095	WP_002441900.1	EL017_RS02245		DUF1090_domain-containing_protein					1	0	0	0
GCF_000317495.1	Bacteria	Cyanobacteriota	Cyanophyceae	Crinalium epipsammum	1173022	CREP001.0523.00001.001C_02667	-3.168	0.25	0.25	WP_015203593.1	CRI9333_RS12820		DUF5615_family_PIN-like_protein					1	0	0	0
GCF_002117245.1	Bacteria	Bacillota	Bacilli	Lactiplantibacillus plantarum	1590	LAPL001.0523.00024.003P_03113	0.2517	0.166666667	0.021830011	WP_232351361.1	BIZ31_RS15785		Spx/MgsR_family_RNA_polymerase-binding_regulatory_protein					1	0	0	0
GCF_007748115.1	Bacteria	Planctomycetota	Planctomycetia	Bremerella volcania	2527984	BRVO001.0523.00001.001C_03803	-2.783	0.25	0.25	WP_144975285.1	Pan97_RS18895		DUF1257_domain-containing_protein					1	0	0	0
GCF_003369795.1	Bacteria	Actinomycetota	Actinomycetes	Streptomyces sp. CB09001	2083284	STSP057.0523.00001.001C_06211	-0.02171	0.510416667	0.408333333	WP_115745509.1	C4J65_RS31660		hypothetical_protein					1	1	0	0
GCF_013625435.1	Bacteria	Pseudomonadota	Gammaproteobacteria	Enterobacter hormaechei	158836	ENHO001.0523.00049.001C_03982	0.8325	0.149006832	0.149006832	WP_181237571.1	HV061_RS19840		hypothetical_protein					1	0	0	0
GCF_002197645.1	Bacteria	Bacillota	Bacilli	Enterococcus wangshanyuanii	2005703	ENWA001.0523.00001.001C_00341	-4.117	0.226190476	0.0625	WP_088268522.1	CC204_RS01720		VOC_family_protein					1	0	0	0
GCF_029220065.1	Bacteria	Pseudomonadota	Betaproteobacteria	Ralstonia pseudosolanacearum	1310165	RAPS001.0523.00009.001C_01879	-4.09	0.13231391	0.111186013	WP_247315411.1	PG908_RS09395		TrbC/VirB2_family_protein					1	0	0	0
GCF_000296575.1	Bacteria	Spirochaetota	Spirochaetia	Brachyspira pilosicoli	1133568	BRPI003.0523.00003.001C_01935	1.933	0	0	WP_014936431.1	B2904_RS09250		hypothetical_protein					0	0	1	0
GCF_016800965.1	Bacteria	Pseudomonadota	Gammaproteobacteria	Klebsiella pneumoniae	573	KLPN001.0523.00566.001C_02953	1.416	0	0	WP_228289481.1	JN237_RS14715		hypothetical_protein					0	0	1	0
GCF_000316605.1	Bacteria	Cyanobacteriota	Cyanophyceae	[Leptolyngbya] sp. PCC 7376	111781	LESP002.0523.00001.001C_02306	1.621	0	0	WP_015134282.1	LEPTO7376_RS11165		DUF86_domain-containing_protein					0	0	1	0
GCF_013460855.1	Bacteria	Pseudomonadota	Alphaproteobacteria	Ehrlichia ruminantium	779	EHRU001.0523.00002.001C_00072	2.082	0	0	WP_062850598.1	FDZ65_RS00350		YraN_family_protein					0	0	1	0
GCF_020097175.1	Bacteria	Pseudomonadota	Gammaproteobacteria	Aeromonas enteropelogenes	29489	AEEN001.0523.00002.001C_02507	1.528	0	0	WP_224209632.1	LA358_RS12510		helix-turn-helix_domain-containing_protein					0	0	1	0
GCF_013177675.1	Bacteria	Campylobacterota	Epsilonproteobacteria	Arcobacter acticola	1849015	ARAC001.0523.00001.001C_03048	2.201	0.0625	0.029411765	WP_172128311.1	AACT_RS15145		DUF86_domain-containing_protein					0	0	1	0
GCF_021172145.1	Bacteria	Bacteroidota	Flavobacteriia	Flavobacterium cyclinae	2895947	FLCY001.0523.00001.001C_01687	1.839	0.01474359	0.009349593	WP_231841661.1	LOS86_RS08405		four_helix_bundle_protein					0	0	1	0
GCF_000340435.2	Bacteria	Actinomycetota	Actinomycetes	Mycobacterium haemophilum	1202450	MYHA004.0523.00001.001C_02442	-4.09	0.25	0.072916667	WP_054879846.1	B586_RS11900		phage_holin_family_protein					1	0	0	0
GCF_016904255.1	Bacteria	Pseudomonadota	Gammaproteobacteria	Escherichia coli	562	ESCO001.0523.01141.002P_04885	-4.285	0.32933046	0.324880049	WP_199381635.1	I6L01_RS24225	traA	type_IV_conjugative_transfer_system_pilin_TraA					1	0	0	0
GCF_000226035.2	Bacteria	Pseudomonadota	Gammaproteobacteria	Pseudomonas putida	1081940	PSPU001.0523.00055.001C_02335	-1.965	0.25	0.25	WP_234410158.1	KKK_RS31220		hypothetical_protein					1	0	0	0
GCF_001750185.1	Bacteria	Pseudomonadota	Gammaproteobacteria	Pseudoalteromonas luteoviolacea	43657	PSLU001.0523.00002.001C_03558	-4.54	0.2	0.044893378	WP_046356460.1	S4054_RS17635		DUF423_domain-containing_protein					1	0	0	0
GCF_003555505.1	Bacteria	Cyanobacteriota	Cyanophyceae	Thermosynechococcus vestitus	2016101	THVE002.0523.00002.001C_02590	1.911	0	0.020512821	WP_181495374.1	D3A95_RS12930		hypothetical_protein					0	0	1	0
GCF_003668995.1	Bacteria	Bacteroidota	Flavobacteriia	Flavobacterium sp. 140616W15	2478552	FLSP008.0523.00001.001C_02493	3.139	0	0	WP_129539427.1	EAG11_RS12230		four_helix_bundle_protein					0	0	1	0
GCF_004001325.1	Bacteria	Pseudomonadota	Gammaproteobacteria	Thiomicrorhabdus aquaedulcis	2211106	THAQ003.0523.00001.001C_01428	-4.28	0.214285714	0.114035088	WP_127470985.1	EP181_RS06840		YdbL_family_protein					1	0	0	0
GCF_019703325.1	Bacteria	Campylobacterota	Epsilonproteobacteria	Helicobacter sp. NHP19-012	2849642	HESP004.0523.00001.001C_00919	-1.651	0.202388965	0.226941034	WP_221271112.1	K6J74_RS04450		YkgJ_family_cysteine_cluster_protein					1	0	0	0
GCF_020520285.1	Bacteria	Pseudomonadota	Gammaproteobacteria	Pseudomonas sp. L5B5	2883205	PSSP236.0523.00001.001C_00384	-4.42	0.375	0.375	WP_226524491.1	LGQ10_RS01930		peptidoglycan-binding_protein					1	1	0	0
GCF_000512915.1	Bacteria	Bacteroidota	Bacteroidia	Barnesiella viscericola	880074	BAVI002.0523.00001.001C_00525	-3.885	0.133333333	0.040517241	WP_025277735.1	BARVI_RS02625		arsenate_reductase_family_protein					1	0	0	0
GCF_006228205.1	Bacteria	Bacillota	Bacilli	Levilactobacillus brevis	1580	LEBR001.0523.00011.001C_00069	-0.05936	0.208333333	0.208333333	WP_139565787.1	UCCLBBS124_RS00330		YbgA_family_protein					1	0	0	0
GCF_002081995.1	Bacteria	Bacillota	Bacilli	Sporosarcina ureae	1571	SPUR001.0523.00001.001C_01309	-4.426	0.583333333	0.583333333	WP_029054944.1	SporoS204_RS06495		carboxymuconolactone_decarboxylase_family_protein					1	1	0	0
GCF_014084105.1	Bacteria	Actinomycetota	Actinomycetes	Streptacidiphilus sp. P02-A3a	2704468	STSP109.0523.00001.001C_04694	2.7	0	0	WP_182453164.1	GXP74_RS23145		low_affinity_iron_permease_family_protein					0	0	1	0
GCF_013375055.1	Bacteria	Actinomycetota	Actinomycetes	Streptomyces chartreusis	1969	STCH001.0523.00002.001C_08928	-3.717	0.166666667	0.166666667	WP_176578420.1	HUT05_RS44485		hypothetical_protein					1	0	0	0
GCF_004001265.1	Bacteria	Actinomycetota	Actinomycetes	Actinoplanes sp. OR16	946334	ACSP009.0523.00001.001C_01545	-4.113	0.19047619	0.152777778	WP_127543507.1	EP757_RS07715		FmdB_family_transcriptional_regulator					1	0	0	0
GCF_000819445.1	Bacteria	Actinomycetota	Actinomycetes	Corynebacterium humireducens	1223515	COHU001.0523.00001.001C_01619	-3.93	0.1875	0.1875	WP_040086056.1	B842_RS08075		VOC_family_protein					1	0	0	0
GCF_000298875.1	Bacteria	Bacillota	Bacilli	Leuconostoc gelidum	1229756	LEGE002.0523.00001.001C_01400	1.217	0	0	WP_014947675.1	C269_RS06885		hypothetical_protein					0	0	1	0
GCF_000400635.2	Bacteria	Actinomycetota	Actinomycetes	Amycolatopsis keratiniphila	129921	AMKE001.0523.00001.001C_00010	1.915	0	0	WP_043848482.1	AORI_RS40990		hypothetical_protein					0	0	1	0
GCF_029215585.1	Bacteria	Pseudomonadota	Gammaproteobacteria	Pseudomonas kermanshahensis	2745482	PSKE001.0523.00002.001C_02145	-1.233	0.472222222	0.472222222	WP_275750760.1	PZ739_RS10725		hypothetical_protein					1	1	0	0
GCF_016598755.1	Bacteria	Pseudomonadota	Gammaproteobacteria	Pseudoalteromonas sp. LC2018020214	2799564	PSSP190.0523.00001.001C_00484	1.251	0.006554307	0.008258258	WP_200219871.1	JG479_RS02430		GxxExxY_protein					0	0	1	0
GCF_016026735.1	Bacteria	Pseudomonadota	Gammaproteobacteria	Serratia rubidaea	61652	SERU001.0523.00002.001C_01320	0.7075	0.166666667	0.166666667	WP_072186157.1	I6G83_RS06580		hypothetical_protein					1	0	0	0
GCF_009258225.1	Bacteria	Campylobacterota	Epsilonproteobacteria	Sulfurimonas lithotrophica	2590022	SULI003.0523.00001.001C_02311	2.225	0.044303797	0.044303797	WP_223176125.1	FJR48_RS11450		type_II_toxin-antitoxin_system_RelE/ParE_family_toxin					0	0	1	0
GCF_017498565.1	Bacteria	Pseudomonadota	Alphaproteobacteria	Parasphingorhabdus cellanae	2806553	PACE003.0523.00001.001C_02514	-4.29	0.145833333	0.072916667	WP_243457085.1	J4G78_RS12585		PRC-barrel_domain-containing_protein					1	0	0	0
GCF_017750945.1	Bacteria	Pseudomonadota	Gammaproteobacteria	Mannheimia sp. ZY171111	2679995	MASP027.0523.00001.001C_01071	-2.555	0.27037037	0.266666667	WP_176809463.1	GM698_RS05355		helix-turn-helix_transcriptional_regulator					1	0	0	0
GCF_016899425.1	Bacteria	Pseudomonadota	Betaproteobacteria	Burkholderia sp. MS389	2811789	BUSP020.0523.00001.001C_00451	-2.924	0.257142857	0.257142857	WP_204383586.1	GJG85_RS02240		hypothetical_protein					1	0	0	0
GCF_000143725.1	Bacteria	Spirochaetota	Spirochaetia	Brachyspira pilosicoli	759914	BRPI003.0523.00001.001C_02104	-1.506	0.333333333	0.333333333	WP_013245049.1	BP951000_RS10495	rbfA	30S_ribosome-binding_factor_RbfA					1	0	0	0
GCF_001277295.1	Bacteria	Cyanobacteriota	Cyanophyceae	Anabaena sp. WA102	1647413	ANSP008.0523.00001.001C_04513	0.2852	0.222222222	0.19047619	WP_053540644.1	AA650_RS21885		hypothetical_protein					1	0	0	0
GCF_000981805.1	Bacteria	Pseudomonadota	Gammaproteobacteria	Citrobacter amalonaticus	1261127	CIAM001.0523.00011.002P_05563	-4.215	0.130223913	0.128089095	WP_046499272.1	F384_RS27305	arsD	arsenite_efflux_transporter_metallochaperone_ArsD					1	0	0	0
GCF_016026555.1	Bacteria	Actinomycetota	Actinomycetes	Brevibacterium casei	33889	BRCA001.0523.00001.001C_03385	-2.83	0.2	0.2	WP_051995529.1	I6G94_RS16935		helix-turn-helix_domain-containing_protein					1	0	0	0
GCF_014524565.1	Bacteria	Bacteroidota	Flavobacteriia	Croceimicrobium hydrocarbonivorans	2761580	CRHY001.0523.00001.001C_03571	-3.47	0.143055556	0.136904762	WP_210758741.1	H4K34_RS17865		metalloregulator_ArsR/SmtB_family_transcription_factor					1	0	0	0
GCF_027571385.1	Bacteria	Pseudomonadota	Gammaproteobacteria	Shewanella sp. MTB7	2746932	SHSP015.0523.00001.001C_02145	-4.14	0.142857143	0.142857143	WP_269971107.1	HWQ47_RS10725		NADH-quinone_oxidoreductase_subunit_A					1	0	0	0
GCF_001011095.1	Bacteria	Bacillota	Bacilli	Ligilactobacillus salivarius	1194971	LISA001.0523.00021.001C_00914	-4.023	0.388888889	0.388888889	WP_003700266.1	lsr_RS04535		6-carboxytetrahydropterin_synthase					1	1	0	0
GCF_000213235.1	Bacteria	Bacillota	Clostridia	Tepidanaerobacter acetatoxydans	1209989	TEAC001.0523.00001.001C_02317	1.002	0.291666667	0.222222222	WP_013779338.1	TEPRE1_RS11470		helix-turn-helix_transcriptional_regulator					1	0	0	0
GCF_029542165.1	Bacteria	Pseudomonadota	Gammaproteobacteria	Klebsiella pneumoniae	573	KLPN001.0523.01238.002P_05421	2.86	0.133333333	0.060606061	WP_166479927.1	OM421_RS27105		hypothetical_protein					1	0	1	0
GCF_027111335.1	Bacteria	Bacteroidota	Flavobacteriia	Flavobacterium aquiphilum	3003261	FLSP050.0523.00001.001C_01977	-4.41	0.208333333	0.366666667	WP_281228924.1	OZP12_RS09885		hypothetical_protein					1	0	0	0
GCF_000024885.1	Bacteria	Campylobacterota	Epsilonproteobacteria	Sulfurospirillum deleyianum	525898	SUDE003.0523.00001.001C_00302	2.092	0	0.03968254	WP_012856098.1	SDEL_RS01505		hypothetical_protein					0	0	1	0
GCF_029773445.1	Bacteria	Pseudomonadota	Gammaproteobacteria	Aeromonas veronii	654	AEVE001.0523.00042.001C_04073	-1.493	0.521705426	0.518087855	WP_128273158.1	QBS02_RS20365		DUF2787_family_protein					1	1	0	0
GCF_900010805.1	Bacteria	Bacillota	Clostridia	Clostridium beijerinckii	1520	CLBE001.0523.00007.001C_02897	1.432	0	0	WP_077843005.1	CIBE_RS14270		hypothetical_protein					0	0	1	0
GCF_006400955.1	Bacteria	Myxococcota	Myxococcia	Myxococcus xanthus	34	MYXA001.0523.00001.001C_07181	-4.086	0.320833333	0.145833333	WP_140795881.1	BHS04_RS36175		response_regulator					1	0	0	0
GCF_029916965.1	Bacteria	Bacillota	Bacilli	Lysinibacillus sp. 1 U-2021	3039426	LYSP022.0523.00001.001C_04352	-3.764	0.166666667	0.125	WP_281116218.1	QH639_RS21760		hypothetical_protein					1	0	0	0
GCF_000023825.1	Bacteria	Bacteroidota	Sphingobacteriia	Pedobacter heparinus	485917	PEHE001.0523.00001.001C_02607	-2.195	0.166666667	0.166666667	WP_015808444.1	PHEP_RS13015		STAS/SEC14_domain-containing_protein					1	0	0	0
GCF_021496365.1	Bacteria	Pseudomonadota	Gammaproteobacteria	Acinetobacter johnsonii	40214	ACJO001.0523.00018.001C_00688	-3.45	0.142857143	0.142857143	WP_234965365.1	GBN93_RS03425		hypothetical_protein					1	0	0	0
GCF_025232125.1	Bacteria	Campylobacterota	Epsilonproteobacteria	Campylobacter jejuni	197	CAJE001.0523.00184.001C_00055	-4.11	0.50088968	0.222617635	WP_002866719.1	AEH97_RS00275		YcfL_family_protein					1	1	0	0
GCF_020150375.1	Bacteria	Pseudomonadota	Gammaproteobacteria	Hafnia paralvei	546367	HAPA003.0523.00002.001C_01226	1.95	0	0	WP_130933508.1	K9N75_RS06140		hypothetical_protein					0	0	1	0
GCF_019203205.1	Bacteria	Thermodesulfobacteriota	Desulfuromonadia	Geomonas subterranea	2847989	GESU004.0523.00002.001C_01934	1.276	0	0.048245614	WP_217287214.1	KP002_RS09640		GxxExxY_protein					0	0	1	0
GCF_008083195.1	Bacteria	Campylobacterota	Epsilonproteobacteria	Sulfurospirillum multivorans	66821	SUMU001.0523.00001.001C_01299	-3.855	0.222222222	0.222222222	WP_025344431.1	SMN_RS06445		hypothetical_protein					1	0	0	0
GCF_016942505.1	Bacteria	Pseudomonadota	Gammaproteobacteria	Escherichia coli	562	ESCO001.0523.01156.001C_01797	-1.444	0.349502521	0.349502521	WP_182579725.1	IN877_RS08945		hypothetical_protein					1	0	0	0
GCF_003122425.1	Bacteria	Pseudomonadota	Gammaproteobacteria	Candidatus Fukatsuia symbiotica	1878942	CAFU001.0523.00001.001C_02567	-3.982	0.184854632	0.201737101	WP_119797643.1	CCS41_RS12735		IS630_transposase-related_protein					1	0	0	0
GCF_003114835.2	Bacteria	Spirochaetota	Spirochaetia	Leptospira kobayashii	1917830	LEKO002.0523.00001.001C_03226	-4.188	0.5	0.083333333	WP_217351565.1	DI077_RS16140		VOC_family_protein					1	1	0	0
GCF_001720485.1	Bacteria	Pseudomonadota	Gammaproteobacteria	Cobetia marina	28258	COMA002.0523.00001.001C_01472	-4.363	0.166666667	0.022522523	WP_084208443.1	BFX80_RS07485		SMR_family_transporter					1	0	0	0
GCF_002117405.1	Bacteria	Pseudomonadota	Alphaproteobacteria	Methylocystis bryophila	655015	MEBR001.0523.00001.001C_02642	1.955	0.005376344	0.005291005	WP_085772065.1	B1812_RS13565		4a-hydroxytetrahydrobiopterin_dehydratase					0	0	1	0
GCF_900183405.1	Bacteria	Bacillota	Bacilli	Levilactobacillus zymae	267363	LEZY001.0523.00001.001C_00822	-4.164	0.223262032	0.223262032	WP_087741747.1	LZ3411_RS04090		pyridoxamine_5'-phosphate_oxidase_family_protein					1	0	0	0
GCF_000280925.3	Bacteria	Myxococcota	Myxococcia	Myxococcus hansupus	1297742	MYHA005.0523.00001.001C_04135	-2.404	0.18	0.18	WP_002634973.1	A176_RS20285		hypothetical_protein					1	0	0	0
GCF_017894385.1	Bacteria	Pseudomonadota	Betaproteobacteria	Aromatoleum petrolei	76116	ARPE001.0523.00001.001C_00383	-4.562	0.214285714	0.214285714	WP_169208173.1	ToN1_RS01915		cytochrome_C_class_I					1	0	0	0
GCF_002849835.1	Bacteria	Bacillota	Bacilli	Virgibacillus dokdonensis	302167	VIDO001.0523.00001.001C_01692	1.44	0	0	WP_077702205.1	A21D_RS08415		hypothetical_protein					0	0	1	0
GCF_024181485.1	Bacteria	Spirochaetota	Spirochaetia	Treponema denticola	158	TRDE001.0523.00005.001C_02488	0.408	0.4375	0.025735294	WP_010698394.1	E4N84_RS12435		DUF488_family_protein					1	1	0	0
GCF_018987305.1	Bacteria	Pseudomonadota	Gammaproteobacteria	Leclercia pneumoniae	2815358	LEPN002.0523.00002.001C_03641	-4.285	0.216064719	0.047428841	WP_207292900.1	KQ929_RS18160		response_regulator					1	0	0	0
GCF_019774515.1	Bacteria	Bacteroidota	Flavobacteriia	Flavobacterium sp. CHNK8	2871165	FLSP019.0523.00001.001C_00701	1.412	0.046428571	0.044827586	WP_221916397.1	K5V07_RS03460		GxxExxY_protein					0	0	1	0
GCF_018292125.1	Bacteria	Bacteroidota	Bacteroidia	Bacteroides cellulosilyticus	246787	BACE002.0523.00002.001C_03995	-3.78	0.130952381	0.158333333	WP_195507813.1	INE78_RS19940		LytTR_family_transcriptional_regulator_DNA-binding_domain-containing_protein					1	0	0	0
GCF_028993555.1	Bacteria	Pseudomonadota	Alphaproteobacteria	Ensifer adhaerens	106592	ENAD001.0523.00009.001C_04026	0.3113	0.133333333	0.045721803	WP_275022350.1	PWG15_RS20130		YraN_family_protein					1	0	0	0
GCF_002966515.1	Bacteria	Pseudomonadota	Gammaproteobacteria	Shewanella sp. WE21	2029986	SHSP006.0523.00001.001C_01421	-4.09	0.25	0.25	WP_105250720.1	CKQ84_RS07245		hypothetical_protein					1	0	0	0
GCF_027125355.1	Bacteria	Bacillota	Clostridia	Peptostreptococcus equinus	3003601	PESP013.0523.00001.001C_01138	1.422	0.605555556	0.544871795	WP_269310758.1	O0R46_RS05690		DUF4406_domain-containing_protein					1	1	1	0
GCF_008329925.1	Bacteria	Pseudomonadota	Betaproteobacteria	Sphaerotilus sulfidivorans	639200	SPSU001.0523.00001.001C_01642	-2.033	0.458333333	0.458333333	WP_149503506.1	EWH46_RS08380		endonuclease_domain-containing_protein					1	1	0	0
GCF_013267355.1	Bacteria	Pseudomonadota	Betaproteobacteria	Achromobacter pestifer	1353889	ACPE002.0523.00001.001C_03025	-4.57	0.305555556	0.305555556	WP_254241978.1	FOC84_RS15565		cupredoxin_family_copper-binding_protein					1	0	0	0
GCF_020091345.1	Bacteria	Bacteroidota	Bacteroidia	Bacteroides salyersiae	291644	BASA001.0523.00002.001C_01089	-2.975	0.166666667	0.270833333	WP_007479045.1	K6V19_RS05445		hypothetical_protein					1	0	0	0
GCF_023573045.1	Bacteria	Pseudomonadota	Gammaproteobacteria	Pasteurella multocida	747	PAMU001.0523.00076.001C_01277	2.117	0.375	0.196062567	WP_249984076.1	M8855_RS06380	gutM	transcriptional_regulator_GutM					1	1	1	0
GCF_000010545.1	Bacteria	Pseudomonadota	Betaproteobacteria	Burkholderia multivorans	395019	BUMU001.0523.00048.001C_00425	2.785	0.194444444	0.225287356	WP_231856801.1	BMULJ_RS31980		DUF2513_domain-containing_protein					1	0	1	0
GCF_902386745.1	Bacteria	Pseudomonadota	Betaproteobacteria	Laribacter hongkongensis	168471	LAHO001.0523.00002.001C_01033	-4.312	0.166666667	0.074074074	WP_088860370.1	FX095_RS05155	arsD	arsenite_efflux_transporter_metallochaperone_ArsD					1	0	0	0
GCF_000010805.1	Bacteria	Actinomycetota	Actinomycetes	Rhodococcus opacus	632772	RHOP001.0523.00007.001C_04048	3.535	0	0	WP_012691211.1	ROP_RS19905		hypothetical_protein					0	0	1	1
GCF_020080085.1	Bacteria	Pseudomonadota	Gammaproteobacteria	Stenotrophomonas maltophilia	40324	STMA001.0523.00040.001C_01343	-3.377	0.5	0.318181818	WP_224119380.1	LAD79_RS06715		hypothetical_protein					1	1	0	0
GCF_025947105.1	Bacteria	Bacteroidota	Flavobacteriia	Flavobacterium sp. N1861	2986825	FLSP031.0523.00001.001C_02344	2.143	0.037878788	0.034722222	WP_236458852.1	OLM48_RS11715		four_helix_bundle_protein					0	0	1	0
GCF_904830915.1	Bacteria	Cyanobacteriota	Cyanophyceae	Planktothrix agardhii	1160	PLAG001.0523.00005.001C_03552	1.7705	0.208333333	0.208333333	WP_042154627.1	NMG85_RS17740		HNH_endonuclease					1	0	1	0
GCF_009650335.1	Bacteria	Bacillota	Clostridia	Clostridium butyricum	1492	CLBU001.0523.00009.002P_03678	-2.414	0.142857143	0.142857143	WP_153738805.1	EBQ27_RS00740		hypothetical_protein					1	0	0	0
GCF_000442645.1	Bacteria	Actinomycetota	Actinomycetes	Corynebacterium maris	1224163	COMA007.0523.00001.001C_02628	-3.967	0.5	0.030126195	WP_041631923.1	B841_RS12990	rnpA	ribonuclease_P_protein_component					1	1	0	0
GCF_025998315.1	Bacteria	Pseudomonadota	Gammaproteobacteria	Shewanella xiamenensis	332186	SHXI001.0523.00005.001C_01346	-0.5947	0.130555556	0.115196078	WP_014610936.1	OO995_RS06730		DNA-binding_protein					1	0	0	0
GCF_002173495.1	Bacteria	Bacillota	Bacilli	Bacillus atrophaeus	1452	BAAT001.0523.00001.001C_02050	2.691	0	0	WP_088117330.1	S101359_RS10215		hypothetical_protein					0	0	1	0
GCF_000316665.1	Bacteria	Cyanobacteriota	Cyanophyceae	Rivularia sp. PCC 7116	373994	RISP001.0523.00001.001C_01711	-3.406	0.178571429	0.06547619	WP_015117861.1	RIV7116_RS08400		clan_AA_aspartic_protease					1	0	0	0
GCF_002082215.1	Bacteria	Pseudomonadota	Gammaproteobacteria	Pantoea stewartii	660596	PAST001.0523.00003.004P_04916	-3.797	0.142857143	0.142857143	WP_044243244.1	DSJ_RS24310		type_III_secretion_system_protein_SsaM					1	0	0	0
GCF_001455145.1	Bacteria	Fusobacteriota	Fusobacteriia	Fusobacterium hwasookii	1307442	FUHW001.0523.00001.001C_00179	-0.3977	0.166666667	0.166666667	WP_060568799.1	RN87_RS00885		ASCH_domain-containing_protein			PDC-M11	PDC-M11B_WP_204471233.1	1	0	0	0
GCF_016756615.1	Bacteria	Pseudomonadota	Alphaproteobacteria	Mesorhizobium sp. L-8-3	2744522	MESP052.0523.00001.001C_07766	1.379	0.007352941	0.004359495	WP_202331135.1	JN302_RS38530		DUF1850_domain-containing_protein					0	0	1	0
GCF_002863725.1	Bacteria	Pseudomonadota	Gammaproteobacteria	Vibrio vulnificus	672	VIVU001.0523.00010.001C_00428	1.664	0	0	WP_101958319.1	FORC54_RS02200		YraN_family_protein					0	0	1	0
GCF_022820405.1	Bacteria	Spirochaetota	Spirochaetia	Leptospira noguchii	28182	LENO001.0523.00009.001C_02168	2.17	0	0	WP_025178545.1	MAL04_RS10800		hypothetical_protein					0	0	1	0
GCF_025958805.1	Bacteria	Bacillota	Bacilli	Enterococcus faecalis	1351	ENFA001.0523.00124.003P_02907	-2.992	0.206666667	0.206666667	WP_264547823.1	OLL92_RS14535		MobC_family_plasmid_mobilization_relaxosome_protein					1	0	0	0
GCF_021560015.1	Bacteria	Pseudomonadota	Gammaproteobacteria	Shewanella vesiculosa	518738	SHVE001.0523.00001.001C_01638	-4.52	0.333333333	0.060606061	WP_235781911.1	KDH10_RS08170		hypothetical_protein					1	0	0	0
GCF_901543625.1	Bacteria	Bacillota	Bacilli	Streptococcus suis	1307	STSU001.0523.00097.001C_01347	-1.159	0.25	0.25	WP_024405242.1	FGL16_RS07010		hypothetical_protein					1	0	0	0
GCF_017348895.1	Bacteria	Bacillota	Clostridia	Clostridium gasigenes	94869	CLGA001.0523.00001.001C_01140	2.75	0	0	WP_089969758.1	J1C67_RS05690		DUF3783_domain-containing_protein					0	0	1	0
GCF_000340885.1	Bacteria	Bacillota	Clostridia	Clostridium saccharoperbutylacetonicum	931276	CLSA001.0523.00002.001C_01327	3.057	0	0.019230769	WP_015391416.1	CSPA_RS06475		YraN_family_protein					0	0	1	0
GCF_017639855.1	Bacteria	Bacillota	Bacilli	Streptococcus sp. zg-86	2664091	STSP099.0523.00001.001C_00514	-3.41	0.333333333	0.333333333	WP_230082355.1	J5M87_RS02565		nuclear_transport_factor_2_family_protein					1	0	0	0
GCF_029144185.1	Bacteria	Bacillota	Bacilli	Vagococcus intermedius	2991418	VASP015.0523.00001.001C_00299	-3.863	0.25	0.064516129	WP_275469407.1	OL234_RS01495		HIT_family_protein					1	0	0	0
GCF_001411805.1	Bacteria	Pseudomonadota	Betaproteobacteria	Burkholderia plantarii	41899	BUPL001.0523.00002.001C_02499	-3.967	0.13231391	0.111186013	WP_027806989.1	bpln_RS11865		TrbC/VirB2_family_protein					1	0	0	0
GCF_014681765.1	Bacteria	Pseudomonadota	Alphaproteobacteria	Roseicitreum antarcticum	564137	ROAN001.0523.00001.005P_04113	-4.168	0.191666667	0.158884298	WP_190305743.1	H9529_RS17175		transposase					1	0	0	0
GCF_002082155.1	Bacteria	Bacillota	Bacilli	Paenibacillus larvae	1477	PALA002.0523.00002.001C_04150	1.4	0	0	WP_083038202.1	B7C51_RS20325		hypothetical_protein					0	0	1	0
GCF_002139875.1	Bacteria	Campylobacterota	Epsilonproteobacteria	Campylobacter sp. RM12175	1660076	CASP017.0523.00001.001C_00524	-4.465	0.25	0.166666667	WP_086256811.1	CVIC12175_RS02585		NirD/YgiW/YdeI_family_stress_tolerance_protein					1	0	0	0
GCF_018324205.1	Bacteria	Actinomycetota	Actinomycetes	Actinoplanes ianthinogenes	122358	ACIA001.0523.00001.001C_05322	-4.42	0.333333333	0.133333333	WP_189329532.1	Aiant_RS26495		Asp23/Gls24_family_envelope_stress_response_protein					1	0	0	0
GCF_004564135.1	Bacteria	Pseudomonadota	Alphaproteobacteria	Terasakiella sp. SH-1	2560057	TESP005.0523.00001.001C_01418	-4.375	0.133333333	0.133333333	WP_135078080.1	E4K71_RS07055		cation:proton_antiporter_subunit_C					1	0	0	0
GCF_003096095.1	Bacteria	Actinomycetota	Actinomycetes	Dietzia psychralcaliphila	139021	DIPS001.0523.00001.001C_03589	-3.848	0.2	0.2	WP_107747140.1	A6048_RS17815		hypothetical_protein					1	0	0	0
GCF_016638705.1	Bacteria	Bacillota	Bacilli	Lysinibacillus agricola	2590012	LYAG001.0523.00001.001C_00467	-3.775	0.416666667	0.416666667	WP_053594579.1	FJQ98_RS02320		DUF3221_domain-containing_protein					1	1	0	0
GCF_000347595.1	Bacteria	Pseudomonadota	Gammaproteobacteria	Bibersteinia trehalosi	1171377	BITR001.0523.00001.001C_01802	1.65	0.003448276	0.003448276	WP_025328923.1	WQG_RS08950		immunity_41_family_protein					0	0	1	0
GCF_900477945.1	Bacteria	Pseudomonadota	Gammaproteobacteria	Haemophilus haemolyticus	726	HAHA001.0523.00005.001C_00687	-3.234	0.196759259	0.196759259	WP_081277692.1	DQN30_RS03465		hypothetical_protein					1	0	0	0
GCF_000280925.3	Bacteria	Myxococcota	Myxococcia	Myxococcus hansupus	1297742	MYHA005.0523.00001.001C_06651	-4.32	0.1875	0.115384615	WP_002639715.1	A176_RS32695		response_regulator					1	0	0	0
GCF_013267395.1	Bacteria	Pseudomonadota	Betaproteobacteria	Achromobacter denitrificans	32002	ACDE001.0523.00005.001C_01327	-4.574	0.366666667	0.366666667	WP_062683740.1	FOC80_RS06625		hypothetical_protein					1	1	0	0
GCF_005221305.1	Bacteria	Pseudomonadota	Betaproteobacteria	Neisseria subflava	28449	NESU001.0523.00001.001C_00954	-4.43	0.214285714	0.214285714	WP_003683668.1	FAH66_RS04825		VanZ_family_protein					1	0	0	0
GCF_025558545.1	Bacteria	Bacillota	Bacilli	Staphylococcus sp. IVB6227	2989768	STSP211.0523.00001.001C_00543	1.559	0.098484848	0.084415584	WP_262560339.1	MUA92_RS02710		DUF1027_domain-containing_protein					0	0	1	0
GCF_015286725.1	Bacteria	Pseudomonadota	Gammaproteobacteria	Klebsiella variicola	244366	KLVA001.0523.00027.001C_01240	2.104	0	0	WP_080928974.1	ISA80_RS06170		hypothetical_protein					0	0	1	0
GCF_011604685.1	Bacteria	Bacteroidota	Cytophagia	Spirosoma aureum	2692134	SPAU001.0523.00001.001C_05547	-4.297	0.2	0.111111111	WP_167215753.1	G8759_RS27655		hypothetical_protein					1	0	0	0
GCF_009792235.1	Bacteria	Cyanobacteriota	Cyanophyceae	Microcystis aeruginosa	2686288	MIAE001.0523.00008.001C_00206	-3.15	0.25	0.25	WP_158198581.1	GQR42_RS01110		clan_AA_aspartic_protease					1	0	0	0
GCF_016726985.1	Bacteria	Bacteroidota	Flavobacteriia	Myroides odoratus	256	MYOD001.0523.00001.001C_00166	-3.586	0.325	0.325	WP_002989681.1	I6I88_RS00815		DUF983_domain-containing_protein					1	0	0	0
GCF_008693725.1	Bacteria	Bacillota	Bacilli	Streptococcus dysgalactiae	1334	STDY001.0523.00002.001C_00934	-1.512	0.5	0.5	WP_065957564.1	FOB62_RS04660		helix-turn-helix_transcriptional_regulator					1	1	0	0
GCF_000020625.1	Bacteria	Chlorobiota	Chlorobiia	Prosthecochloris aestuarii	290512	PRAE001.0523.00001.001C_01397	-3.594	0.19047619	0.19047619	WP_012505942.1	PAES_RS06950		DUF3127_domain-containing_protein					1	0	0	0
GCF_001602135.1	Bacteria	Pseudomonadota	Gammaproteobacteria	Pseudomonas chlororaphis	587753	PSCH001.0523.00019.001C_04816	-2.639	0.333333333	0.333333333	WP_062825256.1	A3218_RS23465		hypothetical_protein					1	0	0	0
GCF_029016285.1	Bacteria	Pseudomonadota	Gammaproteobacteria	Vibrio sp. DW001	2912315	VISP038.0523.00001.001C_02932	2.496	0	0	WP_275134790.1	L3V77_RS14660		YraN_family_protein					0	0	1	0
GCF_009754905.2	Bacteria	Bacteroidota	Sphingobacteriia	Mucilaginibacter ginkgonis	2682091	MUGI003.0523.00001.001C_00686	-3.717	0.143055556	0.136904762	WP_157526583.1	GO620_RS03460		metalloregulator_ArsR/SmtB_family_transcription_factor					1	0	0	0
GCF_018734225.1	Bacteria	Pseudomonadota	Betaproteobacteria	Bordetella hinzii	103855	BOHI001.0523.00013.001C_02753	-3.402	0.277777778	0.277777778	WP_215599999.1	HHA24_RS13710		hypothetical_protein					1	0	0	0
GCF_003097515.1	Bacteria	Actinomycetota	Actinomycetes	Streptomyces tirandamycinicus	2174846	STTI001.0523.00001.001C_00301	1.476	0	0	WP_108905299.1	DDW44_RS01540		low_affinity_iron_permease_family_protein					0	0	1	0
GCF_001022075.1	Bacteria	Pseudomonadota	Gammaproteobacteria	Enterobacter hormaechei	158836	ENHO001.0523.00003.003P_04724	0.277	0.340909091	0.340909091	WP_002353166.1	ABY65_RS00075		hypothetical_protein					1	0	0	0
GCF_022749495.1	Bacteria	Pseudomonadota	Betaproteobacteria	Neisseria macacae	997348	NEMA001.0523.00001.001C_01591	-3.861	0.2	0.2	WP_242925852.1	MON40_RS07920		hypothetical_protein					1	0	0	0
GCF_010092445.1	Bacteria	Pseudomonadota	Gammaproteobacteria	Shewanella sp. Arc9-LZ	2698686	SHSP013.0523.00001.001C_01736	-2.107	0.185565476	0.185565476	WP_162022879.1	GUY17_RS08640		hypothetical_protein					1	0	0	0
GCF_000224005.2	Bacteria	Pseudomonadota	Gammaproteobacteria	Marichromatium purpuratum	765910	MAPU001.0523.00001.001C_02428	-4.125	0.233333333	0.233333333	WP_025275315.1	MARPU_RS18010		IS5_family_transposase					1	0	0	0
GCF_015624505.1	Bacteria	Pseudomonadota	Alphaproteobacteria	Bradyrhizobium commune	83627	BRGE001.0523.00001.001C_02204	1.077	0	0	WP_246791485.1	IC761_RS11020		hypothetical_protein					0	0	1	0
GCF_010587025.1	Bacteria	Pseudomonadota	Gammaproteobacteria	Rodentibacter caecimuris	1906744	ROHE001.0523.00001.001C_02162	-1.15	0.25	0.111111111	WP_059367608.1	FEE42_RS10720		helix-turn-helix_transcriptional_regulator					1	0	0	0
GCF_000317435.1	Bacteria	Cyanobacteriota	Cyanophyceae	Calothrix sp. PCC 6303	1170562	CASP008.0523.00001.001C_02293	-3.66	0.4	0.222222222	WP_015197951.1	CAL6303_RS11135		hypothetical_protein					1	1	0	0
GCF_018292205.1	Bacteria	Bacteroidota	Bacteroidia	Bacteroides caccae	997873	BACA002.0523.00008.001C_00336	-2.512	0.375	0.375	WP_005682904.1	INE72_RS01680		hypothetical_protein					1	1	0	0
GCF_001021975.1	Bacteria	Bacteroidota	Flavobacteriia	Chryseobacterium gallinarum	1324352	CHGA003.0523.00001.001C_01793	2.822	0	0	WP_053327773.1	OK18_RS08880		hypothetical_protein					0	0	1	0
GCF_018135545.1	Bacteria	Bacillota	Clostridia	Clostridium perfringens	1502	CLPE001.0523.00013.002P_03063	-1.024	0.625	0.441666667	WP_047254529.1	KB552_RS15260		hypothetical_protein					1	1	0	0
GCF_013285285.1	Bacteria	Pseudomonadota	Gammaproteobacteria	Glaesserella parasuis	738	GLPA001.0523.00012.001C_01579	2.043	0.055555556	0.047619048	WP_075606236.1	HQ939_RS08140		hypothetical_protein					0	0	1	0
GCF_000190575.1	Bacteria	Bacteroidota	Bacteroidia	Phocaeicola salanitronis	667015	PHSA001.0523.00001.001C_02615	-4.277	0.142857143	0.028688525	WP_013618513.1	BACSA_RS13085		thioesterase_family_protein					1	0	0	0
GCF_019823045.1	Bacteria	Pseudomonadota	Alphaproteobacteria	Asaia bogorensis	91915	ASBO001.0523.00001.001C_01459	2.264	0.037254902	0.022465382	WP_222546124.1	K6K47_RS07290		DUF488_domain-containing_protein					0	0	1	0
GCF_020546665.1	Bacteria	Pseudomonadota	Gammaproteobacteria	Marinobacter sp. CA1	2817656	MASP037.0523.00001.001C_03367	1.556	0	0	WP_227172258.1	J2887_RS16880		YraN_family_protein					0	0	1	0
GCF_003970715.1	Bacteria	Actinomycetota	Actinomycetes	Streptomyces luteoverticillatus	66425	STLU002.0523.00001.001C_05935	1.964	0	0	WP_126917314.1	EKH77_RS29660		hypothetical_protein					0	0	1	0
GCF_009709495.1	Bacteria	Pseudomonadota	Gammaproteobacteria	Piscirickettsia salmonis	1238	PISA001.0523.00069.004P_03868	1.162	0.087962963	0.123015873	WP_230389084.1	PsalN5692_RS19135		PIN_domain-containing_protein					0	0	1	0
GCF_000255615.2	Bacteria	Bacillota	Clostridia	Acetivibrio thermocellus	1138384	ACTH001.0523.00005.001C_02355	0.7637	0.3	0.3	WP_235825052.1	AD2_RS16225		transposase					1	0	0	0
GCF_009764025.1	Bacteria	Pseudomonadota	Gammaproteobacteria	Vibrio mimicus	674	VIMI001.0523.00006.001C_01615	2.098	0.048626374	0.042498636	WP_158139497.1	GPY12_RS08100		DUF3693_domain-containing_protein					0	0	1	0
GCF_000724525.1	Bacteria	Pseudomonadota	Gammaproteobacteria	Klebsiella michiganensis	1134687	KLMI001.0523.00002.002P_05696	-2.47	0.148076603	0.148076603	WP_040118442.1	HR38_RS28020		hypothetical_protein					1	0	0	0
GCF_001029265.1	Bacteria	Mycoplasmatota	Mollicutes	Spiroplasma eriocheiris	315358	SPER001.0523.00001.001C_00209	1.222	0	0	WP_047791065.1	SERIO_RS01000		PTS_transporter_subunit_EIIB					0	0	1	0
GCF_017579825.1	Bacteria	Actinomycetota	Actinomycetes	Arthrobacter woluwensis	156980	ARWO001.0523.00001.001C_02659	-4.42	0.5	0.1	WP_208187232.1	G8758_RS13255	crcB	fluoride_efflux_transporter_CrcB					1	1	0	0
GCF_017514945.1	Bacteria	Pseudomonadota	Betaproteobacteria	Burkholderia anthina	179879	BUAN001.0523.00002.001C_03818	-1.915	0.477272727	0.460638298	WP_243772080.1	J4G50_RS18990		very_short_patch_repair_endonuclease			VSPR	NEase_II_00006	1	1	0	0
GCF_018289175.1	Bacteria	Bacteroidota	Bacteroidia	Bacteroides uniformis	820	BAUN001.0523.00002.001C_02908	-4.23	0.222222222	0.044715447	WP_055288358.1	INE90_RS14415		GntR_family_transcriptional_regulator					1	0	0	0
GCF_023101665.1	Bacteria	Pseudomonadota	Alphaproteobacteria	Bradyrhizobium sp. 195	2782662	BRSP066.0523.00001.001C_07448	-3.252	0.152173913	0.152173913	WP_247969811.1	IVB26_RS37140		hypothetical_protein					1	0	0	0
GCF_028201455.1	Bacteria	Bacillota	Bacilli	Weissella cibaria	137591	WECI001.0523.00015.001C_01861	0.1661	0.291666667	0.291666667	WP_043708792.1	PKU15_RS09305		hypothetical_protein					1	0	0	0
GCF_022024075.1	Bacteria	Bacteroidota	Bacteroidia	Prevotella communis	2913617	PRSP025.0523.00001.001C_02093	-3.832	0.2	0.035555556	WP_091819096.1	L6476_RS10445	secG	preprotein_translocase_subunit_SecG					1	0	0	0
GCF_001605965.1	Bacteria	Pseudomonadota	Gammaproteobacteria	Pseudomonas koreensis	198620	PSKO001.0523.00001.001C_02603	1.05	0.142857143	0.30952381	WP_064361109.1	AYO71_RS12765		hypothetical_protein			PDC-M32	PDC-M32B_WP_081320879.1	1	0	0	0
GCF_007751945.1	Bacteria	Planctomycetota	Planctomycetia	Gimesia panareensis	2527978	GIPA001.0523.00002.001C_04069	-3.02	0.25	0.25	WP_145457503.1	Pan153_RS20205		DUF1257_domain-containing_protein					1	0	0	0
GCF_003966675.1	Bacteria	Pseudomonadota	Gammaproteobacteria	Acinetobacter ursingii	108980	ACUR001.0523.00001.001C_00015	-2.852	0.333333333	0.333333333	WP_126624103.1	URS_RS00075		MFS_transporter					1	0	0	0
GCF_002266435.2	Bacteria	Pseudomonadota	Alphaproteobacteria	Bradyrhizobium amphicarpaeae	1404768	BRAM001.0523.00001.001C_03645	-3.803	0.227272727	0.227272727	WP_244611812.1	CIT40_RS34355		hypothetical_protein					1	0	0	0
GCF_019844055.1	Bacteria	Bacillota	Bacilli	Pediococcus acidilactici	1254	PEAC001.0523.00023.001C_00908	-2.605	0.155172414	0.155172414	WP_005917018.1	JJE68_RS04495		YxeA_family_protein					1	0	0	0
GCF_026547205.1	Bacteria	Bacillota	Bacilli	Fervidibacillus halotolerans	2980027	FEHA001.0523.00001.001C_00112	-4.08	0.166666667	0.075	WP_275420799.1	OE105_RS00560		HsmA_family_protein					1	0	0	0
GCF_002197645.1	Bacteria	Bacillota	Bacilli	Enterococcus wangshanyuanii	2005703	ENWA001.0523.00001.001C_02428	1.299	0.301282051	0.211965812	WP_088270390.1	CC204_RS12055		helix-turn-helix_transcriptional_regulator					1	0	1	0
GCF_001636055.1	Bacteria	Pseudomonadota	Gammaproteobacteria	Pseudomonas putida	303	PSPU001.0523.00004.001C_01990	-1.513	0.166666667	0.125	WP_155738196.1	AB688_RS26750		hypothetical_protein					1	0	0	0
GCF_019357555.1	Bacteria	Bacillota	Bacilli	Macrococcoides caseolyticum	69966	MACA001.0523.00005.001C_02185	-4.027	0.296130952	0.296130952	WP_219521571.1	KYI09_RS10920		DUF4440_domain-containing_protein					1	0	0	0
GCF_008807675.1	Bacteria	Pseudomonadota	Gammaproteobacteria	Pseudomonas protegens	380021	PSPR002.0523.00006.001C_05769	-4.07	0.165177703	0.226356016	WP_011062958.1	D3X12_RS29030		TIGR03750_family_conjugal_transfer_protein					1	0	0	0
GCF_029026905.1	Bacteria	Pseudomonadota	Betaproteobacteria	Comamonas testosteroni	285	COTE001.0523.00003.001C_02192	-4.156	0.666666667	0.666666667	WP_275054593.1	LZ683_RS10960		hypothetical_protein					1	1	0	0
GCF_002953735.1	Bacteria	Bacillota	Bacilli	Streptococcus pluranimalium	82348	STPL002.0523.00001.001C_01281	-2.86	0.187867936	0.19418511	WP_104968095.1	C0J00_RS06430		hypothetical_protein					1	0	0	0
GCF_029025245.1	Bacteria	Actinomycetota	Actinomycetes	Mycobacteroides chelonae	1774	MYCH001.0523.00005.001C_01519	-3.88	0.951219512	0.034316506	WP_075907736.1	PYW02_RS07595		hypothetical_protein					1	1	0	0
GCF_025264685.1	Bacteria	Actinomycetota	Actinomycetes	Dactylosporangium roseum	47989	DARO001.0523.00001.001C_07211	-4.195	0.166666667	0.074074074	WP_260725669.1	Drose_RS36030		nuclear_transport_factor_2_family_protein					1	0	0	0
GCF_019977655.1	Bacteria	Bacillota	Clostridia	Clostridium gelidum	704125	CLGE001.0523.00001.001C_04543	-1.585	0.333333333	0.333333333	WP_224038251.1	psyc5s11_RS22625		helix-turn-helix_domain-containing_protein			DRT_other	retron_type_VI_hth_cluster2_1	1	0	0	0
GCF_022807975.1	Bacteria	Bacteroidota	Flavobacteriia	Abyssalbus ytuae	2926907	ABYT001.0523.00001.001C_00548	-2.477	0.133333333	0.022671569	WP_255844285.1	MQE35_RS02740		6-phosphogluconate_dehydrogenase					1	0	0	0
GCF_003051965.2	Bacteria	Pseudomonadota	Gammaproteobacteria	Acinetobacter pittii	48296	ACPI001.0523.00009.001C_00503	2.043	0.026426111	0.023458013	WP_002116325.1	DBQ26_RS03690		MmcQ/YjbR_family_DNA-binding_protein					0	0	1	0
GCF_029167565.1	Bacteria	Bacillota	Bacilli	Enterococcus faecalis	1351	ENFA001.0523.00155.004P_03300	1.194	0	0	WP_010730167.1	P0D81_RS16500		DUF5592_family_protein					0	0	1	0
GCF_023035175.1	Bacteria	Pseudomonadota	Gammaproteobacteria	Actinobacillus pleuropneumoniae	715	ACPL001.0523.00016.001C_00901	-2.805	0.166666667	0.119047619	WP_011848399.1	JS559_RS04480		RusA_family_crossover_junction_endodeoxyribonuclease					1	0	0	0
GCF_000988395.1	Bacteria	Pseudomonadota	Gammaproteobacteria	Pseudomonas syringae	1324932	PSSY001.0523.00039.001C_01042	2.469	0.25	0.25	WP_232917447.1	PSYRH_RS05150		hypothetical_protein					1	0	1	0
GCF_002950945.1	Bacteria	Myxococcota	Unassigned	Sorangium cellulosum	56	SOCE001.0523.00001.001C_00062	-4.242	0.375	0.055555556	WP_104976774.1	SOCE26_RS00310		response_regulator					1	1	0	0
GCF_002504285.1	Bacteria	Pseudomonadota	Gammaproteobacteria	Edwardsiella tarda	636	EDTA001.0523.00002.001C_00056	-3.914	0.180565049	0.180565049	WP_097363903.1	CPU03_RS00275		LysR_family_transcriptional_regulator					1	0	0	0
GCF_000758685.1	Bacteria	Bacillota	Bacilli	Paenibacillus stellifer	169760	PAST002.0523.00001.001C_04622	1.426	0	0.061781609	WP_038698892.1	PSTEL_RS22685		DUF488_family_protein					0	0	1	0
GCF_003609835.1	Bacteria	Pseudomonadota	Alphaproteobacteria	Sphingopyxis sp. FD7	1914525	SPSP028.0523.00001.001C_02821	-3.059	0.166666667	0.166666667	WP_120221329.1	SPYCA_RS13980		hypothetical_protein					1	0	0	0
GCF_900638355.1	Bacteria	Campylobacterota	Epsilonproteobacteria	Helicobacter pullorum	35818	HEPU001.0523.00001.001C_01540	-2.938	0.5	0.472222222	WP_104745561.1	EL247_RS07630	csx20	CRISPR-associated_protein_Csx20			cas_type_III-D	cls000023	1	1	0	0
GCF_024347335.1	Bacteria	Pseudomonadota	Gammaproteobacteria	Vibrio celticus	446372	VICE001.0523.00001.002C_03393	1.397	0.0782477	0.0782477	WP_065677795.1	OCV19_RS16965		phage_protein					0	0	1	0
GCF_002110945.1	Bacteria	Pseudomonadota	Betaproteobacteria	Burkholderia pseudomallei	28450	BUPS001.0523.00027.002C_04882	-3.395	0.5	0.404761905	WP_124465852.1	BOC42_RS28110		helix-turn-helix_transcriptional_regulator					1	1	0	0
GCF_005222225.1	Bacteria	Pseudomonadota	Gammaproteobacteria	Salinimonas lutimaris	914153	SALU001.0523.00001.001C_01793	2.285	0.028735632	0.014614481	WP_137166916.1	EZV72_RS08925		HopJ_type_III_effector_protein					0	0	1	0
GCF_001708485.1	Bacteria	Pseudomonadota	Gammaproteobacteria	Pseudomonas lurida	244566	PSLU004.0523.00001.001C_02601	-4.332	0.2	0.2	WP_167356490.1	A7318_RS12800		GtrA_family_protein					1	0	0	0
GCF_001685565.1	Bacteria	Bacillota	Bacilli	Bacillus thuringiensis	1428	BATH002.0523.00012.002P_07055	-1.008	0.333333333	0.333333333	WP_065486212.1	BT246_RS30720		hypothetical_protein					1	0	0	0
GCF_023935105.1	Bacteria	Pseudomonadota	Alphaproteobacteria	Caulobacter segnis	88688	CASE001.0523.00003.001C_00737	-4.316	0.166666667	0.166666667	WP_252633069.1	MZV50_RS03685		VOC_family_protein					1	0	0	0
GCF_013348865.1	Bacteria	Pseudomonadota	Gammaproteobacteria	Salmonella enterica	28901	SAEN001.0523.00166.001C_01929	-1.38	0.168044077	0.168044077	WP_080172594.1	HPG84_RS09560		hypothetical_protein					1	0	0	0
GCF_003691405.1	Bacteria	Bacillota	Bacilli	Staphylococcus warneri	1292	STWA001.0523.00002.001C_00868	-2.098	0.333333333	0.333333333	WP_031464174.1	EAH52_RS04340		hypothetical_protein					1	0	0	0
GCF_014844035.1	Bacteria	Bacteroidota	Flavobacteriia	Flavobacterium sp. MDT1-60	1979344	FLSP006.0523.00001.001C_01703	1.683	0	0.01010101	WP_192187518.1	IHE43_RS08465		2TM_domain-containing_protein					0	0	1	0
GCF_002104575.1	Bacteria	Bacillota	Bacilli	Bacillus mycoides	1405	BAMY001.0523.00003.004P_06572	-1.325	0.487012987	0.487012987	WP_085313503.1	B7492_RS32690		hypothetical_protein					1	1	0	0
GCF_013487985.1	Bacteria	Pseudomonadota	Gammaproteobacteria	Aeromonas caviae	648	AECA001.0523.00007.001C_01282	2.611	0.216666667	0.216666667	WP_180907215.1	GWG05_RS06390		HNH_endonuclease_signature_motif_containing_protein					1	0	1	0
GCF_021474185.1	Bacteria	Pseudomonadota	Betaproteobacteria	Cupriavidus metallidurans	119219	CUME001.0523.00006.001C_03509	-2.105	0.208333333	0.166666667	WP_224445934.1	LZQ98_RS17545		STAS/SEC14_domain-containing_protein					1	0	0	0
GCF_019968055.1	Bacteria	Bacillota	Clostridia	Faecalibacterium prausnitzii	853	FAPR001.0523.00010.001C_00064	-3.434	0.26	0.26	WP_223384589.1	I5P99_RS00320		hypothetical_protein					1	0	0	0
GCF_900478135.1	Bacteria	Pseudomonadota	Gammaproteobacteria	Leminorella richardii	158841	LERI001.0523.00001.001C_03274	-4.09	0.25	0.012820513	WP_111741650.1	DQM29_RS16300		YijD_family_membrane_protein					1	0	0	0
GCF_024442095.1	Bacteria	Bacillota	Bacilli	Staphylococcus xylosus	1288	STXY001.0523.00014.001C_00851	-2.584	0.159482759	0.042528736	WP_225486482.1	A2I72_RS04255		hypothetical_protein					1	0	0	0
GCF_004358345.1	Bacteria	Pseudomonadota	Gammaproteobacteria	Parashewanella spongiae	342950	PASP003.0523.00001.001C_02934	1.287	0.132352941	0.126068376	WP_121851612.1	E2I05_RS14600	dndE	DNA_sulfur_modification_protein_DndE	Dnd__DndE	Dnd_ABCDEFGH	PT_DndABCDE	DndE_00001	1	0	1	0
GCF_003812705.1	Bacteria	Bacteroidota	Flavobacteriia	Chryseobacterium arthrosphaerae	651561	CHAR001.0523.00001.001C_02902	-1.651	0.416666667	0.437613843	WP_262705752.1	EGY05_RS14290		very_short_patch_repair_endonuclease			VSPR	NEase_II_00006	1	1	0	0
GCF_001183785.1	Bacteria	Bacillota	Bacilli	Bacillus thuringiensis	180850	BATH002.0523.00055.003P_05970	1.128	0	0	WP_050822463.1	NF53_RS29665		helix-turn-helix_transcriptional_regulator					0	0	1	0
GCF_014263355.1	Bacteria	Pseudomonadota	Betaproteobacteria	Burkholderia gladioli	28095	BUGL002.0523.00003.002C_05624	-4.54	0.222222222	0.222222222	WP_236669368.1	HUB32_RS27875		cupin_domain-containing_protein					1	0	0	0
GCF_003096075.1	Bacteria	Actinomycetota	Actinomycetes	Dietzia lutea	546160	DILU001.0523.00001.001C_02124	-3.992	0.155555556	0.155555556	WP_108847739.1	A6035_RS10520		nuclear_transport_factor_2_family_protein					1	0	0	0
GCF_015698325.1	Bacteria	Pseudomonadota	Gammaproteobacteria	Morganella morganii	582	MOMO001.0523.00013.001C_02608	2.104	0	0	WP_046024091.1	IR188_RS13000		hypothetical_protein					0	0	1	0
GCF_012109195.1	Bacteria	Pseudomonadota	Gammaproteobacteria	Yokenella regensburgei	158877	YORE001.0523.00001.001C_04549	1.721	0.005346047	0.014339096	WP_006818706.1	HEC60_RS22655		DUF3302_domain-containing_protein					0	0	1	0
GCF_001750405.1	Bacteria	Pseudomonadota	Gammaproteobacteria	Pseudoalteromonas luteoviolacea	43657	PSLU001.0523.00003.001C_02655	-1.991	0.5	0.5	WP_046354375.1	S40542_RS13165		hypothetical_protein					1	1	0	0
GCF_015097735.1	Bacteria	Pseudomonadota	Gammaproteobacteria	Vibrio nigripulchritudo	28173	VINI001.0523.00002.001C_03174	1.194	0	0.034210526	WP_200766146.1	VNTUMSATTG_RS15825		YraN_family_protein					0	0	1	0
GCF_000153405.2	Bacteria	Pseudomonadota	Gammaproteobacteria	Psychromonas sp. CNPT3	314282	PSSP013.0523.00001.001C_01388	1.422	0.032627866	0.052833895	WP_232207351.1	PCNPT3_RS06925		type_II_toxin-antitoxin_system_RelE/ParE_family_toxin					0	0	1	0
GCF_000758305.1	Bacteria	Pseudomonadota	Gammaproteobacteria	Cedecea neteri	158822	CENE001.0523.00002.001C_01569	-4.547	0.155555556	0.095	WP_039289788.1	LH23_RS07795		DUF1090_domain-containing_protein					1	0	0	0
GCF_002368355.1	Bacteria	Cyanobacteriota	Cyanophyceae	Chondrocystis sp. NIES-4102	2005460	CHSP007.0523.00001.001C_00705	2.455	0.049019608	0.049019608	WP_096718257.1	CDC35_RS03525	psb28	photosystem_II_reaction_center_protein_Psb28					0	0	1	0
GCF_022404715.1	Bacteria	Bacillota	Bacilli	Staphylococcus aureus	1280	STAU001.0523.00604.001C_00075	-2.85	0.799465254	0.799465254	WP_000849169.1	IF748_RS00370		YxeA_family_protein					1	1	0	0
GCF_002998435.1	Bacteria	Bacteroidota	Bacteroidia	Bacteroides zoogleoformans	28119	BAZO001.0523.00001.001C_02425	2.291	0.066666667	0.048245614	WP_106042406.1	C4H11_RS12235		GxxExxY_protein					0	0	1	0
GCF_001548055.1	Bacteria	Campylobacterota	Epsilonproteobacteria	Sulfurospirillum cavolei	366522	SUCA001.0523.00001.001C_02490	-4.312	0.222222222	0.222222222	WP_060826742.1	UCH003_RS12405		hypothetical_protein					1	0	0	0
GCF_029011175.1	Bacteria	Actinomycetota	Actinomycetes	Winkia neuii	33007	WINE001.0523.00002.001C_00548	-1.569	0.166666667	0.023809524	WP_004805689.1	PUW65_RS02740	rplV	50S_ribosomal_protein_L22					1	0	0	0
GCF_016599815.1	Bacteria	Bacillota	Tissierellia	Anaerococcus obesiensis	1287640	ANOB001.0523.00001.001C_00799	-2.715	0.333333333	0.058922559	WP_019118884.1	I6H46_RS03835		DUF956_family_protein					1	0	0	0
GCF_002263255.2	Bacteria	Pseudomonadota	Gammaproteobacteria	Gallibacterium anatis	750	GAAN001.0523.00001.001C_02069	-2.53	0.138095238	0.138095238	WP_021462260.1	CF557_RS10335		TIGR03750_family_conjugal_transfer_protein					1	0	0	0
GCF_029201425.1	Bacteria	Pseudomonadota	Gammaproteobacteria	Pseudomonas sp. 273	75692	PSSP002.0523.00001.001C_01970	-0.998	0.135154436	0.135154436	WP_275630456.1	PKO50_RS09845		hypothetical_protein					1	0	0	0
GCF_009933595.1	Bacteria	Bacillota	Bacilli	Ligilactobacillus animalis	1605	LIAN001.0523.00001.001C_01386	2.34	0	0	WP_010689658.1	GSR62_RS06890		DUF3899_domain-containing_protein					0	0	1	0
GCF_025642095.1	Bacteria	Pseudomonadota	Gammaproteobacteria	Kosakonia sp. ML.JS2a	2980557	KOSP009.0523.00001.001C_03295	-4.312	0.166666667	0.166666667	WP_263097350.1	N7922_RS16475		hypothetical_protein					1	0	0	0
GCF_023716665.1	Bacteria	Pseudomonadota	Gammaproteobacteria	Vibrio sp. SCSIO 43135	2819096	VISP026.0523.00001.001C_00506	1.65	0	0	WP_252029509.1	J4N42_RS02530		YraN_family_protein					0	0	1	0
GCF_017569185.1	Bacteria	Bacteroidota	Flavobacteriia	Polaribacter cellanae	2818493	POCE001.0523.00001.001C_00024	3.61	0	0.008547009	WP_208078649.1	J3359_RS00120		glyoxalase					0	0	1	1
GCF_907165195.1	Bacteria	Bacteroidota	Flavobacteriia	Parvicella tangerina	2829795	PATA001.0523.00001.001C_02259	-1.966	0.5	0.5	WP_258542517.1	NYQ84_RS11290		endonuclease_domain-containing_protein					1	1	0	0
GCF_002921235.2	Bacteria	Pseudomonadota	Gammaproteobacteria	Pectobacterium versatile	2488639	PEVE001.0523.00001.001C_03243	3.467	0	0	WP_103862895.1	F131LOC_RS16110		barstar_family_protein					0	0	1	1
GCF_000024405.1	Bacteria	Fusobacteriota	Fusobacteriia	Sebaldella termitidis	526218	SETE001.0523.00001.001C_02774	-2.152	0.199074074	0.042283661	WP_012862205.1	STERM_RS13595	nrdI	class_Ib_ribonucleoside-diphosphate_reductase_assembly_flavoprotein_NrdI					1	0	0	0
GCF_002104335.1	Bacteria	Campylobacterota	Epsilonproteobacteria	Campylobacter cuniculorum	1121267	CACU002.0523.00002.001C_00380	-4.074	1	0.111111111	WP_027305571.1	CCUN_RS01895		FxsA_family_protein					1	1	0	0
GCF_000521685.1	Bacteria	Pseudomonadota	Gammaproteobacteria	Mannheimia varigena	1434215	MAVA001.0523.00006.001C_00057	2.17	0.1	0.1	WP_025342043.1	X875_RS00275		hypothetical_protein					0	0	1	0
GCF_001448705.2	Bacteria	Pseudomonadota	Gammaproteobacteria	Salmonella enterica	1242097	SAEN001.0523.01125.001C_03099	1.597	0	0	WP_058107190.1	LFZ15_RS16270		hypothetical_protein					0	0	1	0
GCF_019973615.1	Bacteria	Pseudomonadota	Betaproteobacteria	Rhodoferax sp. MIZ03	2798804	RHSP073.0523.00001.001C_01118	-4.34	0.166666667	0.142857143	WP_223909601.1	LDN84_RS05585		GtrA_family_protein					1	0	0	0
GCF_011462075.1	Bacteria	Actinomycetota	Actinomycetes	Brevibacterium luteolum	199591	BRLU001.0523.00001.001C_00978	-4.203	0.213333333	0.213333333	WP_224799551.1	EW640_RS04865		ArsR_family_transcriptional_regulator					1	0	0	0
GCF_025765855.1	Bacteria	Pseudomonadota	Gammaproteobacteria	Pantoea ananatis	553	PAAN001.0523.00011.001C_00281	-2.35	0.145833333	0.145833333	WP_058707220.1	NG830_RS01405		hypothetical_protein					1	0	0	0
GCF_000828715.1	Bacteria	Bacteroidota	Flavobacteriia	Winogradskyella sp. PG-2	754409	WISP001.0523.00001.001C_03204	1.187	0	0	WP_045474404.1	WPG_RS15695		helix-turn-helix_domain-containing_protein					0	0	1	0
GCF_000196495.1	Bacteria	Pseudomonadota	Gammaproteobacteria	Aliivibrio salmonicida	316275	ALSA001.0523.00002.001C_01177	-4.203	0.5	0.017241379	WP_231850884.1	VSAL_RS05935		YbaN_family_protein					1	1	0	0
GCF_021365485.1	Bacteria	Pseudomonadota	Gammaproteobacteria	Erwinia tracheiphila	65700	ERTR001.0523.00002.001C_04934	-4.035	0.333333333	0.333333333	WP_233479513.1	LU632_RS24535		hypothetical_protein					1	0	0	0
GCF_000212395.1	Bacteria	Thermodesulfobiota	Thermodesulfobiia	Thermodesulfobium narugense	747365	THNA001.0523.00001.001C_00867	1.843	0.071428571	0.071428571	WP_013756194.1	THENA_RS04275		hypothetical_protein					0	0	1	0
GCF_005080685.1	Bacteria	Pseudomonadota	Gammaproteobacteria	Pseudomonas putida	303	PSPU001.0523.00014.002P_05971	-4.24	0.225	0.225	WP_009682482.1	E6B08_RS30185		hypothetical_protein					1	0	0	0
GCF_021398735.1	Bacteria	Pseudomonadota	Alphaproteobacteria	Methylobacterium oryzae	334852	MEOR003.0523.00001.002P_05782	1.924	0	0	WP_020094882.1	LXM90_RS28855		hypothetical_protein					0	0	1	0
GCF_000512915.1	Bacteria	Bacteroidota	Bacteroidia	Barnesiella viscericola	880074	BAVI002.0523.00001.001C_01833	1.151	0	0.00295858	WP_025278957.1	BARVI_RS09185		YraN_family_protein					0	0	1	0
GCF_007113505.2	Bacteria	Actinomycetota	Actinomycetes	Streptomyces sp. S1A1-8	2594460	STSP087.0523.00001.001C_07410	-0.51	0.166666667	0.166666667	WP_143628300.1	FNV65_RS36625		DUF6009_family_protein					1	0	0	0
GCF_900343145.1	Bacteria	Actinomycetota	Actinomycetes	Tessaracoccus timonensis	2161816	TETI001.0523.00001.001C_02153	-3.502	0.133333333	0.074074074	WP_108871854.1	DHT94_RS10780		antitoxin_HicB					1	0	0	0
GCF_025150565.1	Bacteria	Bacillota	Bacilli	Granulicatella adiacens	638301	GRAD001.0523.00003.001C_00131	0.06064	0.270833333	0.162037037	WP_005607939.1	NQ540_RS00655		EXLDI_protein					1	0	0	0
GCF_018128225.1	Bacteria	Fusobacteriota	Fusobacteriia	Leptotrichia sp. oral taxon 218	712361	LESP004.0523.00001.001C_00922	1.181	0.1	0.1	WP_211617029.1	J5A73_RS04535		DUF86_domain-containing_protein					0	0	1	0
GCF_003945505.1	Bacteria	Actinomycetota	Actinomycetes	Streptomyces sp. WAC 06738	2203210	STSP068.0523.00001.001C_03020	-3.283	0.333333333	0.333333333	WP_125935644.1	DMB38_RS15170		hypothetical_protein					1	0	0	0
GCF_009764055.1	Bacteria	Pseudomonadota	Gammaproteobacteria	Vibrio parahaemolyticus	670	VIPA001.0523.00043.001C_01258	0.9116	0.166666667	0.166666667	WP_031847804.1	GPY55_RS15570		hypothetical_protein					1	0	0	0
GCF_024611135.1	Bacteria	Pseudomonadota	Alphaproteobacteria	Sphingobium sp. CFD-2	2878542	SPSP066.0523.00001.001C_00033	-3.947	0.133333333	0.111111111	WP_025548770.1	LDB29_RS00165		thermonuclease_family_protein					1	0	0	0
GCF_014169795.1	Bacteria	Pseudomonadota	Gammaproteobacteria	Aeromonas veronii	654	AEVE001.0523.00015.001C_01991	1.262	0.051587302	0.120769231	WP_232100266.1	H7R84_RS09965		DUF1064_domain-containing_protein					0	0	1	0
GCF_000023565.1	Bacteria	Pseudomonadota	Gammaproteobacteria	Dickeya chrysanthemi	561229	DICH001.0523.00001.001C_03688	-4.125	0.25	0.25	WP_015847979.1	DD1591_RS18180		nuclear_transport_factor_2_family_protein					1	0	0	0
GCF_020735365.1	Bacteria	Bacillota	Clostridia	Blautia massiliensis (ex Durand et al. 2017)	1737424	BLMA001.0523.00001.001C_03466	2	0.222222222	0.141666667	WP_015526702.1	LK422_RS17320		hypothetical_protein					1	0	1	0
GCF_018388525.1	Bacteria	Pseudomonadota	Gammaproteobacteria	Pseudomonas syringae	317	PSSY001.0523.00006.001C_04838	-2.43	0.275	0.275	WP_053486423.1	KHW15_RS24130		hypothetical_protein					1	0	0	0
GCF_025960365.1	Bacteria	Pseudomonadota	Betaproteobacteria	Alcaligenes sp. SMD-FA	2991054	ALSP035.0523.00001.001C_00921	-3.717	0.380208333	0.380208333	WP_264672540.1	OKX01_RS04605		DUF4880_domain-containing_protein					1	1	0	0
GCF_008364325.2	Bacteria	Pseudomonadota	Gammaproteobacteria	Serratia liquefaciens	614	SELI001.0523.00004.001C_02830	-2.408	0.142857143	0.066666667	WP_149572842.1	F0336_RS14115		hypothetical_protein					1	0	0	0
GCF_002742645.2	Bacteria	Pseudomonadota	Alphaproteobacteria	Caulobacter sp. FWC26	69665	CASP003.0523.00001.001C_02577	-3.533	0.166666667	0.119047619	WP_062093607.1	CSW63_RS14480		MmcQ/YjbR_family_DNA-binding_protein					1	0	0	0
GCF_003522555.1	Bacteria	Pseudomonadota	Gammaproteobacteria	Vibrio vulnificus	672	VIVU001.0523.00011.002C_03936	-2.031	0.166666667	0.066666667	WP_118894306.1	FORC53_RS20115		phage_protein					1	0	0	0
GCF_002208095.1	Bacteria	Pseudomonadota	Gammaproteobacteria	Enterobacter cloacae complex sp. ECNIH7	1915310	ENCL002.0523.00001.001C_03762	-1.404	0.375	0.375	WP_063408834.1	WM95_RS19090		helix-turn-helix_transcriptional_regulator					1	1	0	0
GCF_001761385.1	Bacteria	Pseudomonadota	Betaproteobacteria	Hydrogenophaga crassostreae	1763535	HYCR002.0523.00001.001C_03726	-3.258	0.334318534	0.304992347	WP_066087330.1	LPB072_RS18540	traJ	conjugal_transfer_transcriptional_regulator_TraJ					1	0	0	0
GCF_014069875.1	Bacteria	Actinomycetota	Actinomycetes	Flaviflexus equikiangi	2758573	FLEQ001.0523.00001.001C_01582	-4.383	0.196428571	0.085895722	WP_182170547.1	H2O75_RS07895	crcB	fluoride_efflux_transporter_CrcB					1	0	0	0
GCF_029906405.1	Bacteria	Pseudomonadota	Gammaproteobacteria	Arsenophonus apicola	2879119	ARAP001.0523.00002.001C_00642	2.24	0.01530789	0.01530789	WP_280939177.1	QG404_RS04455	tomB	Hha_toxicity_modulator_TomB					0	0	1	0
GCF_001027285.1	Bacteria	Myxococcota	Myxococcia	Archangium gephyra	48	ARGE001.0523.00001.001C_08714	-4.195	0.2	0.2	WP_047860272.1	AA314_RS42960		response_regulator					1	0	0	0
GCF_013410155.2	Bacteria	Pseudomonadota	Gammaproteobacteria	Pseudomonas sp. B11D7D	2735906	PSSP169.0523.00001.001C_01490	-4.277	0.346666667	0.143182153	WP_037003504.1	HNQ27_RS07425		hypothetical_protein					1	0	0	0
GCF_004919485.1	Bacteria	Pseudomonadota	Gammaproteobacteria	Aeromonas schubertii	652	AESC001.0523.00002.001C_02743	-4.055	0.140005381	0.140005381	WP_136613860.1	E2P79_RS13555		hypothetical_protein					1	0	0	0
GCF_019295365.2	Bacteria	Pseudomonadota	Gammaproteobacteria	Serratia proteamaculans	28151	SEPR001.0523.00002.001C_01246	-2.596	0.28556996	0.278289264	WP_032729493.1	JET59_RS06230		TA_system_toxin_CbtA_family_protein					1	0	0	0
GCF_029168555.1	Bacteria	Pseudomonadota	Gammaproteobacteria	Acinetobacter proteolyticus	1776741	ACPR002.0523.00001.001C_03213	1.839	0.722222222	0.722222222	WP_275573029.1	PY247_RS16055		hypothetical_protein					1	1	1	0
GCF_018972225.1	Bacteria	Pseudomonadota	Gammaproteobacteria	Escherichia coli	562	ESCO001.0523.01265.001C_02375	-3.684	0.333333333	0.2	WP_001576824.1	KQ260_RS11815		DUF2591_family_protein					1	0	0	0
GCF_002117305.1	Bacteria	Bacillota	Bacilli	Lactiplantibacillus plantarum	1590	LAPL001.0523.00027.005P_03036	-4.06	0.190198336	0.177882838	WP_019875123.1	BIZ34_RS15570		thioredoxin_family_protein					1	0	0	0
GCF_002354875.1	Bacteria	Actinomycetota	Actinomycetes	Actinosynnema pretiosum	42197	ACPR001.0523.00001.001C_00848	-4.164	0.333333333	0.333333333	WP_096491589.1	CNX65_RS04215		tetratricopeptide_repeat_protein					1	0	0	0
GCF_001280305.1	Bacteria	Bacteroidota	Cytophagia	Hymenobacter sp. DG25A	1385663	HYSP009.0523.00001.001C_03180	1.65	0	0.058823529	WP_054414980.1	AM218_RS15710		group_III_truncated_hemoglobin					0	0	1	0
GCF_000231885.1	Bacteria	Bacillota	Bacilli	Streptococcus suis	1005042	STSU001.0523.00113.001C_01120	1.672	0.03030303	0.286931818	WP_014637001.1	SSUD9_RS05575		PrgI_family_protein					0	0	1	0
GCF_003812565.1	Bacteria	Bacillota	Bacilli	Listeria monocytogenes	1639	LIMO001.0523.00101.001C_00197	0.02887	0.44936899	0.44936899	WP_069008955.1	EGX77_RS01000		hypothetical_protein					1	1	0	0
GCF_002079305.1	Bacteria	Pseudomonadota	Alphaproteobacteria	Rhodovulum sp. P5	1564506	RHSP015.0523.00001.001C_02057	-3.68	0.166666667	0.138888889	WP_081532947.1	RGUI_RS10115		response_regulator					1	0	0	0
GCF_000087965.2	Bacteria	Pseudomonadota	Gammaproteobacteria	Xanthomonas albilineans	380358	XAAL001.0523.00002.001C_03087	-1.965	0.375	0.375	WP_012917524.1	VB87_RS15360		hypothetical_protein					1	1	0	0
GCF_020422885.1	Bacteria	Bacillota	Bacilli	Mesobacillus sp. S13	2880221	MESP070.0523.00001.001C_02104	1.991	0	0	WP_167833040.1	LGO15_RS10510		hypothetical_protein					0	0	1	0
GCF_023735695.1	Bacteria	Pseudomonadota	Gammaproteobacteria	Enterobacter hormaechei	158836	ENHO001.0523.00164.001C_00476	-2.967	0.304639805	0.304639805	WP_154283625.1	NGK26_RS02380		hypothetical_protein					1	0	0	0
GCF_023373605.1	Bacteria	Pseudomonadota	Gammaproteobacteria	Agarivorans sp. B2Z047	2652721	AGSP008.0523.00001.001C_00187	-3.01	0.166666667	0.166666667	WP_040306597.1	LQZ07_RS00935		DUF2500_family_protein					1	0	0	0
GCF_002951895.1	Bacteria	Bacillota	Bacilli	Paenibacillus larvae	697284	PALA002.0523.00009.001C_02596	-2.719	0.3	0.3	WP_042119134.1	ERICII_RS13170		hypothetical_protein					1	0	0	0
GCF_001661135.1	Bacteria	Pseudomonadota	Betaproteobacteria	Neisseria gonorrhoeae	485	NEGO001.0523.00006.001C_00508	-4.168	0.324184987	0.324184987	WP_012503742.1	A9Y61_RS02630		hypothetical_protein					1	0	0	0
GCF_023374935.1	Bacteria	Pseudomonadota	Gammaproteobacteria	Citrobacter portucalensis	1639133	CIPO001.0523.00018.001C_03912	1.178	0	0.050456656	WP_171846080.1	LY264_RS19555		DUF2591_family_protein					0	0	1	0
GCF_026109735.1	Bacteria	Bacteroidota	Flavobacteriia	Salinimicrobium tongyeongense	2809707	SASP026.0523.00001.001C_00555	-2.734	0.2	0.2	WP_265164209.1	JRG66_RS02775		metalloregulator_ArsR/SmtB_family_transcription_factor					1	0	0	0
GCF_005144905.1	Bacteria	Pseudomonadota	Gammaproteobacteria	Vibrio cyclitrophicus	47951	VICY001.0523.00001.001C_01450	-1.183	0.139249639	0.139249639	WP_016784898.1	FAZ90_RS07325		DUF3693_domain-containing_protein					1	0	0	0
GCF_015840525.1	Bacteria	Cyanobacteriota	Cyanophyceae	Synechococcus sp. CBW1006	1353138	SYSP033.0523.00001.001C_03208	0.2317	0.6	0.6	WP_231605285.1	H8F26_RS15875		PIN_domain-containing_protein					1	1	0	0
GCF_018336915.1	Bacteria	Cyanobacteriota	Cyanophyceae	Acaryochloris marina	2762553	ACMA002.0523.00002.001C_01947	-4.53	0.153846154	0.090909091	WP_212665563.1	I1H34_RS10475		VOC_family_protein					1	0	0	0
GCF_003855495.1	Bacteria	Pseudomonadota	Alphaproteobacteria	Methylocystis rosea	173366	MERO001.0523.00001.001C_00127	-3.074	0.374599359	0.344216418	WP_245434909.1	EHO51_RS00615		very_short_patch_repair_endonuclease			VSPR	NEase_II_00006	1	1	0	0
GCF_015136315.1	Bacteria	Pseudomonadota	Gammaproteobacteria	Enterobacter roggenkampii	1812935	ENRO001.0523.00019.001C_00085	3.012	0.0669452	0.062887915	WP_063930280.1	JLF42_RS00410		hypothetical_protein					0	0	1	0
GCF_005083985.2	Bacteria	Campylobacterota	Epsilonproteobacteria	Caminibacter pacificus	1424653	CAPA003.0523.00001.001C_00326	-2.547	0.182004253	0.182004253	WP_123352504.1	C6V80_RS01615		thioesterase_family_protein					1	0	0	0
GCF_003546905.1	Bacteria	Pseudomonadota	Gammaproteobacteria	Yersinia pseudotuberculosis	633	YEPS001.0523.00005.001C_03133	-3.03	0.229761905	0.229761905	WP_057532584.1	CEQ20_RS16195		type_IV_toxin-antitoxin_system_YeeU_family_antitoxin					1	0	0	0
GCF_006442545.2	Bacteria	Pseudomonadota	Alphaproteobacteria	Mesorhizobium sp. B2-1-8	2589967	MESP035.0523.00001.001C_02072	-2.377	1	1	WP_265336221.1	FJ970_RS10365		response_regulator					1	1	0	0
GCF_000317555.1	Bacteria	Cyanobacteriota	Cyanophyceae	Gloeocapsa sp. PCC 7428	1173026	GLSP003.0523.00001.004P_05270	1.611	0.097222222	0.063507625	WP_015211461.1	GLO7428_RS25575		four_helix_bundle_protein					0	0	1	0
GCF_022354825.1	Bacteria	Bacillota	Bacilli	Paenibacillus sp. H1-7	2282849	PASP030.0523.00001.001C_04742	-2.64	0.133333333	0.133333333	WP_239626096.1	DVH26_RS23655		peptidase_inhibitor_family_I36_protein					1	0	0	0
GCF_021172085.1	Bacteria	Cyanobacteriota	Cyanophyceae	Microcystis aeruginosa	267865	MIAE001.0523.00002.001C_01827	-4.098	0.333333333	0.333333333	WP_155119317.1	LRR78_RS09100		hypothetical_protein					1	0	0	0
GCF_024758045.1	Bacteria	Bacteroidota	Bacteroidia	Parabacteroides distasonis	823	PADI001.0523.00011.001C_02323	-3.941	0.657683983	0.657683983	WP_004290511.1	NXX66_RS11605		MobC_family_plasmid_mobilization_relaxosome_protein					1	1	0	0
GCF_016728705.1	Bacteria	Actinomycetota	Actinomycetes	Corynebacterium aurimucosum	169292	COAU001.0523.00002.001C_01163	-3.72	0.571428571	0.143382353	WP_070530472.1	I6I66_RS05765		ankyrin_repeat_domain-containing_protein					1	1	0	0
GCF_024758725.1	Bacteria	Pseudomonadota	Alphaproteobacteria	Sphingomonas sp. SUN039	2937787	SPSP074.0523.00001.001C_00356	-3.059	0.138888889	0.226958525	WP_258886486.1	M0209_RS01780		helix-turn-helix_domain-containing_protein					1	0	0	0
GCF_008693865.1	Bacteria	Pseudomonadota	Alphaproteobacteria	Paracoccus yeei	147645	PAYE001.0523.00004.001C_02154	1.225	0	0	WP_150350966.1	FOB51_RS14300		head-tail_connector_protein					0	0	1	0
GCF_018336755.1	Bacteria	Bacillota	Bacilli	Listeria monocytogenes	1639	LIMO001.0523.00163.001C_00723	-3.8	0.2375	0.203571429	WP_110109842.1	G8O90_RS03605		YopX_family_protein					1	0	0	0
GCF_024380055.1	Bacteria	Pseudomonadota	Alphaproteobacteria	Ensifer adhaerens	106592	ENAD001.0523.00008.001C_00944	-2.92	0.166666667	0.166666667	WP_255380732.1	MYG64_RS04720		hypothetical_protein					1	0	0	0
GCF_003030905.1	Bacteria	Actinomycetota	Actinomycetes	Bifidobacterium adolescentis	1680	BIAD001.0523.00003.001C_01203	0.623	0.138888889	0.104166667	WP_229081061.1	C8077_RS06040		DUF86_domain-containing_protein					1	0	0	0
GCF_015679225.1	Bacteria	Pseudomonadota	Gammaproteobacteria	Pseudomonas fulva	47880	PSFU001.0523.00003.001C_00248	0.1661	0.333333333	0.333333333	WP_196110307.1	IZU98_RS01225		hypothetical_protein					1	0	0	0
GCF_023823855.1	Bacteria	Bacillota	Bacilli	Bacillus sp. CMF12	2884834	BASP082.0523.00001.001C_04071	-2.07	0.166666667	0.166666667	WP_252215682.1	LIT38_RS20355		phage_head-tail_adapter_protein					1	0	0	0
GCF_016134045.1	Bacteria	Pseudomonadota	Alphaproteobacteria	Pelagovum pacificum	2588711	PEPA002.0523.00001.001C_01604	-4.3	1	0.052631579	WP_140193061.1	I8N54_RS08020		VOC_family_protein					1	1	0	0
GCF_001590605.1	Bacteria	Bacteroidota	Sphingobacteriia	Pedobacter cryoconitis	188932	PECR001.0523.00001.001C_00930	0.2734	0.178952991	0.176495726	WP_068397130.1	AY601_RS04635		ASCH_domain-containing_protein			PDC-M11	PDC-M11B_WP_204471233.1	1	0	0	0
GCF_029215895.1	Bacteria	Pseudomonadota	Gammaproteobacteria	Pseudomonas sp. CBSPCAW29	3031049	PSSP318.0523.00001.001C_05163	-3.088	0.148076923	0.148076923	WP_258346537.1	P0D95_RS25815		SMI1/KNR4_family_protein					1	0	0	0
GCF_004353865.1	Bacteria	Pseudomonadota	Betaproteobacteria	Hydrogenophaga pseudoflava	47421	HYPS001.0523.00001.001C_04155	-4.17	0.135416667	0.103174603	WP_133157697.1	HPF_RS20685		TfoX/Sxy_family_protein					1	0	0	0
GCF_022836875.1	Bacteria	Bacteroidota	Flavobacteriia	Flavobacterium enshiense	1341165	FLEN001.0523.00001.001C_02107	1.946	0.053571429	0.053571429	WP_244338942.1	LZF87_RS10510		hypothetical_protein					0	0	1	0
GCF_000178835.2	Bacteria	Bacillota	Clostridia	Cellulosilyticum lentocellum	642492	CELE001.0523.00001.001C_04104	-4.14	0.141161616	0.141161616	WP_013658944.1	CLOLE_RS20015		ACT_domain-containing_protein					1	0	0	0
GCF_004010835.2	Bacteria	Bacillota	Bacilli	Oenococcus sp. UCMA 16435	2259623	OESP002.0523.00001.001C_00344	1.138	0	0	WP_071419560.1	DSM07_RS01680		helix-turn-helix_domain-containing_protein					0	0	1	0
GCF_000231385.2	Bacteria	Bacillota	Clostridia	Desulfosporosinus meridiei	768704	DEME001.0523.00001.001C_03294	2.46	0	0.104611691	WP_014904155.1	DESMER_RS16240		hypothetical_protein					0	0	1	0
GCF_019915265.1	Bacteria	Bacillota	Bacilli	Bacillus aquiflavi	2672567	BAAQ001.0523.00001.001C_00853	2.303	0	0	WP_163240573.1	K6959_RS04175		hypothetical_protein					0	0	1	0
GCF_005937895.2	Bacteria	Pseudomonadota	Gammaproteobacteria	Yersinia sp. KBS0713	1179669	YESP001.0523.00001.001C_03635	-3.191	0.229761905	0.229761905	WP_138775728.1	FFE93_RS18415		type_IV_toxin-antitoxin_system_YeeU_family_antitoxin					1	0	0	0
GCF_023515885.1	Bacteria	Pseudomonadota	Gammaproteobacteria	Pseudomonas avellanae	46257	PSAV001.0523.00003.001C_01933	-4.348	0.202083333	0.202083333	WP_024420906.1	L2Y01_RS09665		hypothetical_protein					1	0	0	0
GCF_002097715.1	Bacteria	Pseudomonadota	Betaproteobacteria	Burkholderia ubonensis	265293	BUUB001.0523.00006.001C_00014	0.02507	0.263888889	0.226190476	WP_231716693.1	B7P44_RS00060		ankyrin_repeat_domain-containing_protein					1	0	0	0
GCF_029773045.1	Bacteria	Pseudomonadota	Gammaproteobacteria	Aeromonas hydrophila	644	AEHY001.0523.00047.002P_04962	-1.183	0.444444444	0.458333333	WP_279448468.1	QBS06_RS00370		hypothetical_protein					1	1	0	0
GCF_023278145.1	Bacteria	Pseudomonadota	Alphaproteobacteria	Bradyrhizobium japonicum	375	BRJA001.0523.00005.001C_00089	-2.926	0.152173913	0.152173913	WP_248888988.1	JEY30_RS00445		hypothetical_protein					1	0	0	0
GCF_001563265.1	Bacteria	Pseudomonadota	Alphaproteobacteria	Sphingobium sp. TKS	1315974	SPSP012.0523.00001.003P_05290	-1.322	0.220225694	0.220225694	WP_046765017.1	K426_RS26065		hypothetical_protein					1	0	0	0
GCF_000017845.1	Bacteria	Cyanobacteriota	Cyanophyceae	Crocosphaera subtropica	43989	CRSU001.0523.00001.001C_00219	-2.059	0.136363636	0.125	WP_009546725.1	CCE_RS01085		DUF1818_family_protein					1	0	0	0
GCF_023920705.1	Bacteria	Pseudomonadota	Gammaproteobacteria	Acinetobacter sp. XS-4	2923375	ACSP071.0523.00001.001C_02131	2.488	0	0	WP_004792677.1	MMY79_RS10655		hypothetical_protein					0	0	1	0
GCF_009496975.1	Bacteria	Bacillota	Bacilli	Fructilactobacillus sanfranciscensis	1625	FRSA001.0523.00001.001C_01217	-2.533	0.25	0.166666667	WP_014082404.1	LS451_RS06030		hypothetical_protein					1	0	0	0
GCF_001636255.1	Bacteria	Pseudomonadota	Gammaproteobacteria	Hafnia alvei	569	HAAL001.0523.00001.001C_02207	2.352	0	0	WP_063586497.1	A6V27_RS10975		DNA-binding_protein					0	0	1	0
GCF_002302635.1	Bacteria	Bacteroidota	Flavobacteriia	Capnocytophaga stomatis	1848904	CAST002.0523.00001.001C_01275	-4.36	0.375	0.046875	WP_095895931.1	CGC58_RS06370		VOC_family_protein					1	1	0	0
GCF_018736105.1	Bacteria	Pseudomonadota	Alphaproteobacteria	Bradyrhizobium sediminis	2840469	BRSE003.0523.00002.001C_00805	2.107	0	0	WP_215614599.1	KMZ68_RS04000		hypothetical_protein					0	0	1	0
GCF_009755745.1	Bacteria	Pseudomonadota	Gammaproteobacteria	Aeromonas veronii	654	AEVE001.0523.00009.002P_04394	-0.8066	0.19047619	0.19047619	WP_232489908.1	FGM04_RS21920		hypothetical_protein					1	0	0	0
GCF_020410885.1	Bacteria	Campylobacterota	Epsilonproteobacteria	Sulfurimonas sp. SWIR-19	2878390	SUSP022.0523.00001.001C_01367	2.725	0.075757576	0.072463768	WP_226065305.1	LCX93_RS06805		DUF86_domain-containing_protein					0	0	1	0
GCF_023559245.1	Bacteria	Pseudomonadota	Alphaproteobacteria	Sphingomonas sp. KRR8	2942996	SPSP076.0523.00001.001C_01745	0.08246	0.31875	0.303571429	WP_250117324.1	M8312_RS08725	vsr	DNA_mismatch_endonuclease_Vsr					1	0	0	0
GCF_002902925.1	Bacteria	Pseudomonadota	Betaproteobacteria	Paraburkholderia terrae	311230	PATE002.0523.00001.002C_04243	1.416	0	0	WP_042313908.1	C2L65_RS21200		hypothetical_protein					0	0	1	0
GCF_001941945.1	Bacteria	Pseudomonadota	Alphaproteobacteria	Roseomonas gilardii	257708	ROGI001.0523.00002.001C_02049	-4.223	0.222222222	0.222222222	WP_075798233.1	RGI145_RS10155		hypothetical_protein					1	0	0	0
GCF_001618685.1	Bacteria	Bacillota	Bacilli	Geobacillus subterraneus	129338	GESU002.0523.00001.001C_02788	-4.16	0.25	0.166666667	WP_063166759.1	GS3922_RS13495		hypothetical_protein					1	0	0	0
GCF_016839225.1	Bacteria	Bacillota	Bacilli	Metabacillus sp. cB07	2806989	MESP061.0523.00001.001C_02082	1.12	0.031511197	0.060473083	WP_029280996.1	JOJ89_RS10345		helix-turn-helix_transcriptional_regulator					0	0	1	0
GCF_022845755.1	Bacteria	Bacillota	Clostridia	[Clostridium] hylemonae	89153	CLHY001.0523.00001.001C_00322	-2.123	0.173076923	0.173076923	WP_015542943.1	MWL92_RS01605		cysteine-rich_VLP_protein					1	0	0	0
GCF_014168695.1	Bacteria	Pseudomonadota	Gammaproteobacteria	Acinetobacter pittii	48296	ACPI001.0523.00016.001C_02481	-4.242	0.158730159	0.158730159	WP_017481417.1	H7R23_RS12370		hypothetical_protein					1	0	0	0
GCF_000148625.1	Bacteria	Mycoplasmatota	Unassigned	Mycoplasmopsis fermentans	637387	MYFE002.0523.00001.001C_00030	-0.8047	0.291666667	0.474451148	WP_013354297.1	MFE_RS04550		hypothetical_protein					1	0	0	0
GCF_003048695.2	Bacteria	Campylobacterota	Epsilonproteobacteria	Campylobacter concisus	199	CACO002.0523.00007.001C_01495	-1.516	0.163789683	0.115191763	WP_103580501.1	CVT06_RS07465		TIGR02328_family_protein					1	0	0	0
GCF_017639105.1	Bacteria	Pseudomonadota	Gammaproteobacteria	Escherichia coli	562	ESCO001.0523.01197.002P_04594	1.996	0.066334992	0.066334992	WP_042896211.1	JJB13_RS22795		hypothetical_protein					0	0	1	0
GCF_000709535.1	Bacteria	Pseudomonadota	Gammaproteobacteria	Salmonella bongori	1382510	SABO001.0523.00011.001C_03822	-0.2852	0.146779388	0.146779388	WP_238546585.1	N643_RS18955		hypothetical_protein					1	0	0	0
GCF_029392915.1	Bacteria	Bacillota	Clostridia	Clostridium perfringens	107819	CLPE001.0523.00065.002P_03241	1.632	0	0	WP_003449052.1	PL327_RS16205		TcpE_family_conjugal_transfer_membrane_protein					0	0	1	0
GCF_014170115.1	Bacteria	Bacillota	Clostridia	Clostridium tyrobutyricum	1519	CLTY001.0523.00003.001C_00982	1.4375	0	0	WP_017753301.1	GTH52_RS04890	aroH	chorismate_mutase					0	0	1	0
GCF_002111085.1	Bacteria	Pseudomonadota	Betaproteobacteria	Burkholderia pseudomallei	28450	BUPS001.0523.00032.002C_05583	-2.611	0.507894737	0.418333333	WP_232354786.1	BOC38_RS32850		very_short_patch_repair_endonuclease					1	1	0	0
GCF_001879605.1	Bacteria	Bacillota	Clostridia	Clostridium botulinum	1491	CLBO001.0523.00004.001C_00219	3.646	0.333333333	0.102564103	WP_071647185.1	NPD2_RS01055		DUF2513_domain-containing_protein					1	0	1	1
GCF_014489515.1	Bacteria	Pseudomonadota	Alphaproteobacteria	Sphingomonas sediminicola	386874	SPSE001.0523.00001.001C_00330	1.911	0	0	WP_246444332.1	H9L14_RS01630		ribose-phosphate_pyrophosphokinase					0	0	1	0
GCF_016598615.1	Bacteria	Actinomycetota	Actinomycetes	Streptomyces liliifuscus	2797636	STLI007.0523.00001.001C_00651	2.643	0	0	WP_200393735.1	JEQ17_RS03185		hypothetical_protein					0	0	1	0
GCF_007954785.1	Bacteria	Bacillota	Bacilli	Leuconostoc citreum	33964	LECI001.0523.00003.001C_00917	-3.256	0.305299145	0.29355687	WP_139988051.1	FGL72_RS04540		hypothetical_protein					1	0	0	0
GCF_021253825.1	Bacteria	Bacillota	Bacilli	Leuconostoc mesenteroides	1245	LEME001.0523.00012.001C_01056	-2.041	0.305299145	0.29355687	WP_042252246.1	EIH17_RS05260		hypothetical_protein					1	0	0	0
GCF_001286525.1	Bacteria	Bacteroidota	Bacteroidia	Bacteroides fragilis	817	BAFR001.0523.00008.001C_01249	-1.923	0.166666667	0.166666667	WP_053873667.1	BN2301_RS06240		hypothetical_protein					1	0	0	0
GCF_011764585.1	Bacteria	Pseudomonadota	Betaproteobacteria	Sulfurimicrobium lacus	2715678	SULA001.0523.00001.001C_02287	-4.23	0.180565049	0.180565049	WP_173064823.1	SKTS_RS11395		winged_helix-turn-helix_domain-containing_protein					1	0	0	0
GCF_000259275.1	Bacteria	Campylobacterota	Epsilonproteobacteria	Helicobacter cetorum	1163745	HECE001.0523.00002.001C_01500	-2.084	0.173468128	0.173468128	WP_014659940.1	HCD_RS07360	atpC	ATP_synthase_F1_subunit_epsilon					1	0	0	0
GCF_003991135.1	Bacteria	Bacillota	Clostridia	Anoxybacter fermentans	1323375	ANFE001.0523.00001.001C_02405	-3.92	0.5	0.037037037	WP_127017361.1	BBF96_RS11885	ytxJ	bacillithiol_system_redox-active_protein_YtxJ					1	1	0	0
GCF_000632845.1	Bacteria	Pseudomonadota	Alphaproteobacteria	Ehrlichia japonica	391036	EHSP001.0523.00001.001C_00895	1.996	0	0	WP_044195609.1	EHF_RS04265		YraN_family_protein					0	0	1	0
GCF_900233005.1	Bacteria	Pseudomonadota	Gammaproteobacteria	Vibrio tapetis	1671868	VITA002.0523.00001.001C_00229	1.46	0	0	WP_102521118.1	VTAP4600_RS01140		YraN_family_protein					0	0	1	0
GCF_021650935.1	Bacteria	Pseudomonadota	Gammaproteobacteria	Thiothrix winogradskyi	96472	THWI001.0523.00001.001C_02597	-4.438	0.25	0.25	WP_236496590.1	L2Y54_RS12905		DCC1-like_thiol-disulfide_oxidoreductase_family_protein					1	0	0	0
GCF_003606225.1	Bacteria	Pseudomonadota	Gammaproteobacteria	Salmonella enterica	605	SAEN001.0523.00042.001C_03722	-3.824	0.192401961	0.192401961	WP_120116562.1	CJD41_RS19320		type_IV_toxin-antitoxin_system_YeeU_family_antitoxin					1	0	0	0
GCF_009763925.1	Bacteria	Pseudomonadota	Gammaproteobacteria	Vibrio metschnikovii	28172	VIME002.0523.00002.001C_00742	1.542	0	0.034210526	WP_040904683.1	GPX85_RS07590		YraN_family_protein					0	0	1	0
GCF_028736075.1	Bacteria	Bacteroidota	Flavobacteriia	Chryseobacterium sp. KACC 21268	3025664	CHSP042.0523.00001.001C_00125	-4.125	0.5	0.113888889	WP_274275341.1	PQ459_RS00625		hypothetical_protein					1	1	0	0
GCF_900187165.1	Bacteria	Bacillota	Clostridia	Clostridium cochlearium	1494	CLCO001.0523.00001.001C_02359	2.197	0	0	WP_089864458.1	CKV72_RS11635		DUF3783_domain-containing_protein					0	0	1	0
GCF_020892075.1	Bacteria	Actinomycetota	Actinomycetes	Bifidobacterium bifidum	1681	BIBI001.0523.00007.001C_00538	-4.32	0.1425	0.11875	WP_003819127.1	BF1_RS02690		CrcB_family_protein					1	0	0	0
GCF_000293885.2	Bacteria	Pseudomonadota	Gammaproteobacteria	Pseudomonas fluorescens	1221522	PSFL001.0523.00030.001C_02682	-4.43	0.202941176	0.202941176	WP_017337075.1	B723_RS13270		hypothetical_protein					1	0	0	0
GCF_011299335.1	Bacteria	Bacteroidota	Bacteroidia	Dysgonomonas sp. HDW5B	2714927	DYSP003.0523.00001.001C_01499	-4.395	0.226190476	0.0625	WP_166113262.1	G7051_RS07470		VOC_family_protein					1	0	0	0
GCF_016127375.1	Bacteria	Bacillota	Bacilli	Lactococcus garvieae	1363	LAGA001.0523.00004.001C_00315	-3.494	0.166666667	0.166666667	WP_230625249.1	I6H59_RS02160		fibronectin_type_III_domain-containing_protein					1	0	0	0
GCF_023703935.1	Bacteria	Pseudomonadota	Gammaproteobacteria	Klebsiella pneumoniae	573	KLPN001.0523.00987.001C_04833	-4.402	0.222222222	0.222222222	WP_251356931.1	KU669_RS24150		protease_inhibitor_I42_family_protein					1	0	0	0
GCF_001703595.1	Bacteria	Pseudomonadota	Gammaproteobacteria	Pseudomonas sp. TMW 2.1634	1886807	PSSP084.0523.00001.003P_05266	-4.35	0.25	0.125	WP_095026031.1	BFC21_RS27030		hypothetical_protein					1	0	0	0
GCF_027594725.1	Bacteria	Pseudomonadota	Gammaproteobacteria	Buttiauxella sp. WJP83	2986951	BUSP026.0523.00001.001C_00373	1.12	0	0.004516889	WP_270142538.1	OH773_RS01865		DUF1992_domain-containing_protein					0	0	1	0
GCF_027942295.1	Bacteria	Cyanobacteriota	Cyanophyceae	Pseudanabaena sp. Chao 1811	2963092	PSSP284.0523.00001.001C_01650	-4.207	0.151515152	0.113636364	WP_271251623.1	NMG48_RS08250		transposase					1	0	0	0
GCF_002355575.1	Bacteria	Bacillota	Bacilli	Lactococcus formosensis	1281486	LAFO001.0523.00001.001C_00408	1.191	0	0	WP_096368389.1	NALG_RS01995		hypothetical_protein					0	0	1	0
GCF_000247605.1	Bacteria	Bacillota	Clostridia	Acetobacterium woodii	931626	ACWO001.0523.00001.001C_02206	1.996	0	0.025641026	WP_014356485.1	AWO_RS10870		YraN_family_protein					0	0	1	0
GCF_000072485.1	Bacteria	Pseudomonadota	Gammaproteobacteria	Stenotrophomonas maltophilia	522373	STMA001.0523.00076.001C_01862	-2.098	0.25	0.235071308	WP_012479857.1	SMLT_RS09195		hypothetical_protein					1	0	0	0
GCF_020736165.1	Bacteria	Bacteroidota	Flavobacteriia	Capnocytophaga ochracea	1018	CAOC001.0523.00002.001C_01108	-4.168	0.162878788	0.043439716	WP_081456544.1	LK419_RS05525		hypothetical_protein					1	0	0	0
GCF_013122215.1	Bacteria	Pseudomonadota	Gammaproteobacteria	Serratia plymuthica	82996	SEPL001.0523.00003.001C_03344	-2.977	0.262444093	0.262444093	WP_062792896.1	HL670_RS16560		TA_system_toxin_CbtA_family_protein					1	0	0	0
GCF_025426215.1	Bacteria	Pseudomonadota	Gammaproteobacteria	Stenotrophomonas maltophilia	40324	STMA001.0523.00063.001C_04140	-3.139	0.625	0.625	WP_261728059.1	N0O74_RS20700		hypothetical_protein					1	1	0	0
GCF_002073655.2	Bacteria	Pseudomonadota	Betaproteobacteria	Neisseria gonorrhoeae	485	NEGO001.0523.00009.001C_01780	-3.664	0.253479853	0.212876867	WP_082298753.1	A6J46_RS09870		type_II_toxin-antitoxin_system_death-on-curing_family_toxin					1	0	0	0
GCF_016613475.2	Bacteria	Pseudomonadota	Gammaproteobacteria	Lysobacter arenosi	2795387	LYAR001.0523.00001.001C_02829	-4.066	0.431539765	0.161389621	WP_245156814.1	HIV01_RS14165		SEC-C_domain-containing_protein					1	1	0	0
GCF_019974155.1	Bacteria	Deinococcota	Deinococci	Thermus thermophilus	274	THTH001.0523.00009.001C_00986	-0.7383	0.416666667	0.222222222	WP_223903492.1	TthTMY_RS04925		hypothetical_protein	cmr5gr11_III-C_11	CAS_Class1-Subtype-III-C	cas_type_III-C	cmr5_IIIC_maka_1	1	1	0	0
GCF_029024105.1	Bacteria	Pseudomonadota	Gammaproteobacteria	Acinetobacter lwoffii	28090	ACLW001.0523.00008.001C_00125	-0.7026	0.337037037	0.324376417	WP_004647602.1	PYW33_RS00625		DUF2384_domain-containing_protein					1	0	0	0
GCF_023008405.1	Bacteria	Actinomycetota	Actinomycetes	Amycolatopsis pretoriensis	218821	AMPR001.0523.00001.001C_04460	-3.74	0.233333333	0.233333333	WP_247011547.1	MUY14_RS22300		hypothetical_protein					1	0	0	0
GCF_013374215.1	Bacteria	Campylobacterota	Epsilonproteobacteria	Helicobacter suis	104628	HESU001.0523.00005.001C_01092	-3.992	0.166666667	0.166666667	WP_006564276.1	HXS61_RS05350		hypothetical_protein					1	0	0	0
GCF_000316515.1	Bacteria	Cyanobacteriota	Cyanophyceae	Cyanobium gracile	292564	CYGR001.0523.00001.001C_01959	-2.805	0.166666667	0.166666667	WP_015109555.1	CYAGR_RS09335		hypothetical_protein					1	0	0	0
GCF_002393445.1	Bacteria	Pseudomonadota	Gammaproteobacteria	Cedecea neteri	158822	CENE001.0523.00004.001C_04356	-2.51	0.250744591	0.24766817	WP_061276970.1	CO704_RS21900		TIGR03751_family_conjugal_transfer_lipoprotein					1	0	0	0
GCF_000270305.1	Bacteria	Bacillota	Clostridia	Clostridium sp. SY8519	1042156	CLSP004.0523.00001.001C_01065	-2.938	0.1875	0.166666667	WP_013976989.1	CXIVA_RS05410		MmcQ/YjbR_family_DNA-binding_protein					1	0	0	0
GCF_022637335.1	Bacteria	Pseudomonadota	Gammaproteobacteria	Yersinia intermedia	631	YEIN001.0523.00005.001C_00822	-3.238	0.472972973	0.102342342	WP_241916428.1	MNQ97_RS04105		VOC_family_protein					1	1	0	0
GCF_011578285.1	Bacteria	Pseudomonadota	Gammaproteobacteria	Acinetobacter lanii	2715163	ACLA004.0523.00001.001C_02720	-4.188	0.159670782	0.159670782	WP_166327785.1	G8D99_RS13600		hypothetical_protein					1	0	0	0
GCF_003048695.2	Bacteria	Campylobacterota	Epsilonproteobacteria	Campylobacter concisus	199	CACO002.0523.00007.001C_01688	-4.05	0.205555556	0.192708333	WP_230862219.1	CVT06_RS08430		L-arabinose_ABC_transporter					1	0	0	0
GCF_000196335.1	Bacteria	Actinomycetota	Actinomycetes	Corynebacterium glutamicum	196627	COGL001.0523.00029.001C_02772	-3.205	0.447860963	0.033025738	WP_011015408.1	CGTRNA_RS15780		hypothetical_protein					1	1	0	0
GCF_009937995.1	Bacteria	Pseudomonadota	Betaproteobacteria	Sulfuriferula nivalis	2675298	SUNI001.0523.00001.001C_01629	-4.37	0.166666667	0.022522523	WP_162084744.1	SFSGTM_RS08275		VOC_family_protein					1	0	0	0
GCF_013001025.1	Bacteria	Pseudomonadota	Alphaproteobacteria	Sphingobium yanoikuyae	13690	SPYA001.0523.00005.001C_01595	1.44	0.037037037	0.028985507	WP_159365815.1	HH800_RS07955		type_II_toxin-antitoxin_system_RelE/ParE_family_toxin					0	0	1	0
GCF_009763725.1	Bacteria	Pseudomonadota	Gammaproteobacteria	Vibrio navarrensis	29495	VINA002.0523.00002.001C_03232	2.768	0.002686064	0.002686064	WP_158134805.1	GPY30_RS16105		DUF4145_domain-containing_protein					0	0	1	0
GCF_014069575.1	Bacteria	Actinomycetota	Actinomycetes	Schaalia sp. JY-X169	2758572	SCSP002.0523.00001.001C_00492	-3.299	0.166666667	0.023809524	WP_182142027.1	H2O65_RS02450	rplV	50S_ribosomal_protein_L22					1	0	0	0
GCF_000317495.1	Bacteria	Cyanobacteriota	Cyanophyceae	Crinalium epipsammum	1173022	CREP001.0523.00001.001C_03290	-3.559	0.141666667	0.123188406	WP_015204176.1	CRI9333_RS15825		hypothetical_protein					1	0	0	0
GCF_017638925.1	Bacteria	Pseudomonadota	Gammaproteobacteria	Pseudoalteromonas xiamenensis	882626	PSXI001.0523.00001.002P_03971	-4.37	0.184615385	0.034817814	WP_208845252.1	J5O05_RS19370		diacylglycerol_kinase					1	0	0	0
GCF_016757755.1	Bacteria	Pseudomonadota	Gammaproteobacteria	Shewanella sp. KX20019	2803864	SHSP017.0523.00001.001C_02658	-3.736	0.25	0.25	WP_202285119.1	JK628_RS13300		hypothetical_protein					1	0	0	0
GCF_029581095.1	Bacteria	Bacillota	Bacilli	Bacillus atrophaeus	1452	BAAT001.0523.00007.001C_01285	-0.1375	0.5	0.069444444	WP_063637454.1	P4829_RS06425		helix-turn-helix_transcriptional_regulator					1	1	0	0
GCF_019670005.1	Bacteria	Pseudomonadota	Gammaproteobacteria	Methylomagnum ishizawai	1760988	MEIS001.0523.00001.001C_02824	-4.52	0.166666667	0.022522523	WP_221063746.1	K5658_RS14035		VOC_family_protein					1	0	0	0
GCF_000833105.2	Bacteria	Bacillota	Clostridia	Clostridium beijerinckii	1520	CLBE001.0523.00001.001C_03205	-3.736	0.132996633	0.132996633	WP_041897266.1	LF65_RS15600		hypothetical_protein					1	0	0	0
GCF_001547855.1	Bacteria	Bacteroidota	Bacteroidia	Tannerella forsythia	1307833	TAFO001.0523.00003.001C_00543	2.676	0	0.029342723	WP_060830772.1	TFKS16_RS02675		four_helix_bundle_protein					0	0	1	0
GCF_000009365.1	Bacteria	Pseudomonadota	Gammaproteobacteria	Alcanivorax borkumensis	393595	ALBO001.0523.00001.001C_02639	-4.547	0.25	0.042328042	WP_035459983.1	ABO_RS13130		DUF423_domain-containing_protein					1	0	0	0
GCF_029691775.1	Bacteria	Bacillota	Bacilli	Staphylococcus epidermidis	1282	STEP001.0523.00119.001C_01601	1.679	0.75	0.75	WP_225982332.1	QA590_RS08005		hypothetical_protein					1	1	1	0
GCF_004135735.1	Bacteria	Myxococcota	Unassigned	Sorangium cellulosum	56	SOCE001.0523.00002.001C_01533	-3.51	0.333333333	0.333333333	WP_129346437.1	SOCEGT47_RS07655		hypothetical_protein					1	0	0	0
GCF_017570225.1	Bacteria	Pseudomonadota	Gammaproteobacteria	Shewanella algae	38313	SHAL001.0523.00009.001C_01814	-3.27	0.222222222	0.222222222	WP_107111736.1	JKK44_RS09095		GNAT_family_N-acetyltransferase					1	0	0	0
GCF_003986605.1	Bacteria	Pseudomonadota	Gammaproteobacteria	Marinobacter salarius	1420917	MASA002.0523.00002.001C_00193	2.352	0.030561956	0.018976221	WP_036206416.1	MTMN5_RS00965		DUF488_family_protein					0	0	1	0
GCF_018847075.1	Bacteria	Verrucomicrobiota	Verrucomicrobiia	Akkermansia muciniphila	239935	AKMU001.0523.00060.001C_01089	-2.129	0.166666667	0.166666667	WP_147553811.1	J5W57_RS05430		hypothetical_protein					1	0	0	0
GCF_023035575.1	Bacteria	Spirochaetota	Spirochaetia	Borrelia anserina	143	BOAN001.0523.00001.002P_00957	2.303	0	0	WP_236844020.1	baBA2_RS04785		DUF1506_family_protein					0	0	1	0
GCF_002866045.1	Bacteria	Bacillota	Clostridia	Clostridium botulinum	1491	CLBO001.0523.00019.002P_04020	2.357	0	0	WP_021107258.1	B2M06_RS20445		hypothetical_protein					0	0	1	0
GCF_022845635.1	Bacteria	Bacillota	Negativicutes	Phascolarctobacterium faecium	33025	PHFA001.0523.00003.001C_01560	-1.775	1	0.125	WP_244377414.1	MWL84_RS07805		hypothetical_protein					1	1	0	0
GCF_020099275.1	Bacteria	Actinomycetota	Actinomycetes	Corynebacterium falsenii	108486	COFA002.0523.00002.001C_01140	-3.95	0.555555556	0.476190476	WP_025402383.1	LA343_RS05690		hypothetical_protein					1	1	0	0
GCF_000392475.3	Bacteria	Campylobacterota	Epsilonproteobacteria	Helicobacter pylori	1321938	HEPY001.0523.00324.001C_00374	2.768	0.166666667	0.166666667	WP_015645476.1	K749_RS08380		HNH_endonuclease_family_protein					1	0	1	0
GCF_009856645.1	Bacteria	Actinomycetota	Actinomycetes	Gordonia sp. JH63	2698900	GOSP004.0523.00001.001C_00025	-4.08	0.208333333	0.208333333	WP_238994980.1	GR168_RS00125		DUF4190_domain-containing_protein					1	0	0	0
GCF_028736135.1	Bacteria	Bacteroidota	Flavobacteriia	Flavobacterium sp. KACC 22758	3025667	FLSP055.0523.00001.001C_00852	1.915	0.015151515	0.024390244	WP_274252475.1	PQ462_RS04260		GxxExxY_protein					0	0	1	0
GCF_022024075.1	Bacteria	Bacteroidota	Bacteroidia	Prevotella communis	2913617	PRSP025.0523.00001.001C_01103	2.068	0.075757576	0.025815217	WP_091815596.1	L6476_RS05495		GxxExxY_protein					0	0	1	0
GCF_003431385.1	Bacteria	Pseudomonadota	Gammaproteobacteria	Acinetobacter baumannii	470	ACBA001.0523.00092.001C_01955	-3.494	0.190625	0.190625	WP_068541729.1	Aba7804_RS09835		hypothetical_protein					1	0	0	0
GCF_000783955.2	Bacteria	Pseudomonadota	Gammaproteobacteria	Morganella morganii	582	MOMO001.0523.00001.001C_02590	-1.126	0.156862745	0.156862745	WP_036414538.1	MC49_RS13105		hypothetical_protein					1	0	0	0
GCF_003323795.1	Bacteria	Pseudomonadota	Alphaproteobacteria	Acetobacter sp. JWB	2259883	ACSP034.0523.00001.001C_01462	-2.121	0.31875	0.303571429	WP_225578817.1	DS739_RS07350		DNA_mismatch_endonuclease_Vsr					1	0	0	0
GCF_010093045.1	Bacteria	Bacteroidota	Sphingobacteriia	Mucilaginibacter sp. 14171R-50	2703789	MUSP001.0523.00001.001C_02024	1.687	0.1	0.1	WP_162431093.1	GWR56_RS10120		hypothetical_protein					0	0	1	0
GCF_000265295.1	Bacteria	Campylobacterota	Epsilonproteobacteria	Sulfurospirillum barnesii	760154	SUBA001.0523.00001.001C_02493	2.053	0	0	WP_014770628.1	SULBA_RS12335		D-Ala-D-Ala_carboxypeptidase_family_metallohydrolase					0	0	1	0
GCF_025152405.1	Bacteria	Bacillota	Clostridia	[Ruminococcus] lactaris	471875	RULA001.0523.00001.001C_01290	-4.14	0.166666667	0.018518519	WP_023923392.1	NQ541_RS06445		VOC_family_protein					1	0	0	0
GCF_002953735.1	Bacteria	Bacillota	Bacilli	Streptococcus pluranimalium	82348	STPL002.0523.00001.001C_02042	-3.443	0.157407407	0.141666667	WP_104968755.1	C0J00_RS10245		HIT_family_protein					1	0	0	0
GCF_001971745.1	Bacteria	Bacteroidota	Flavobacteriia	Lacinutrix venerupis	1486034	LAVE001.0523.00001.001C_01835	-4.402	0.2	0.125	WP_076733390.1	BWR22_RS09185		diacylglycerol_kinase_family_protein					1	0	0	0
GCF_001028645.1	Bacteria	Bacillota	Bacilli	Staphylococcus capitis	72758	STCA004.0523.00008.001C_00249	2.316	0	0.000386997	WP_047796028.1	ayp1020_RS01215		DUF3899_domain-containing_protein					0	0	1	0
GCF_001854225.1	Bacteria	Actinomycetota	Actinomycetes	Candidatus Rhodoluna planktonica	535712	CARH002.0523.00001.001C_01034	-4.48	0.25	0.125	WP_070954845.1	A4Z71_RS05130		rhodanese-like_domain-containing_protein					1	0	0	0
GCF_006874605.1	Bacteria	Bdellovibrionota	Bacteriovoracia	Bacteriovorax stolpii	960	BAST001.0523.00002.001C_00545	1.542	0	0	WP_102244914.1	DOM21_RS02710		polyhydroxyalkanoate_synthesis_regulator_DNA-binding_domain-containing_protein					0	0	1	0
GCF_026247885.1	Bacteria	Pseudomonadota	Gammaproteobacteria	Methylococcus mesophilus	2993564	MESP078.0523.00001.001C_02998	-4.695	0.2	0.2	WP_266021363.1	OOT43_RS14980		cupin_domain-containing_protein					1	0	0	0
GCF_015533855.1	Bacteria	Bacteroidota	Cytophagia	Echinicola sp. 20G	2781961	ECSP002.0523.00001.001C_04485	1.37	0.006554307	0.008258258	WP_200980076.1	JL001_RS22400		GxxExxY_protein					0	0	1	0
GCF_002803965.1	Bacteria	Actinomycetota	Actinomycetes	Corynebacterium striatum	43770	COST002.0523.00002.001C_00472	-1.428	0.333333333	0.333333333	WP_100621981.1	BBR43_RS02365		hypothetical_protein					1	0	0	0
GCF_003429525.1	Bacteria	Spirochaetota	Spirochaetia	Leptospira mayottensis	1137606	LEMA001.0523.00002.001C_02572	2.684	0	0	WP_002762920.1	DQM68_RS13885		hypothetical_protein					0	0	1	0
GCF_003287895.1	Bacteria	Bacillota	Clostridia	Blautia argi	1912897	BLAR001.0523.00001.001C_00393	-3.932	0.277777778	0.208333333	WP_242980486.1	DQQ01_RS01955		protease_complex_subunit_PrcB_family_protein					1	0	0	0
GCF_021654555.1	Bacteria	Bacillota	Bacilli	Streptococcus ruminantium	1917441	STRU004.0523.00004.001C_01852	-4.016	0.155555556	0.155555556	WP_155973284.1	L6411_RS09240		hypothetical_protein					1	0	0	0
GCF_024734075.1	Bacteria	Actinomycetota	Actinomycetes	Gordonia mangrovi	2665643	GOMA001.0523.00001.001C_01840	1.538	0.055555556	0.055555556	WP_202399127.1	NWF22_RS09200		type_II_toxin-antitoxin_system_VapC_family_toxin					0	0	1	0
GCF_021184025.1	Bacteria	Pseudomonadota	Alphaproteobacteria	Rhodopseudomonas boonkerdii	475937	RHBO001.0523.00001.001C_00517	-4.45	0.3	0.3	WP_233024200.1	E0H22_RS02585		hypothetical_protein					1	0	0	0
GCF_000244875.1	Bacteria	Bacillota	Clostridia	Clostridium sp. BNL1100	755731	CLSP003.0523.00001.001C_03459	-3.904	0.208333333	0.333333333	WP_014314969.1	CLO1100_RS16795		recombinase_family_protein					1	0	0	0
GCF_009372195.1	Bacteria	Cyanobacteriota	Cyanophyceae	Nostoc sphaeroides	2653204	NOSP007.0523.00002.002C_07560	-4.133	0.178571429	0.093137255	WP_152591953.1	GXM_RS36490		hypothetical_protein					1	0	0	0
GCF_000973105.1	Bacteria	Bacteroidota	Flavobacteriia	Zobellia galactanivorans	63186	ZOGA001.0523.00001.001C_01918	2.123	0	0	WP_046287436.1	ZOBGAL_RS09575		hypothetical_protein					0	0	1	0
GCF_002844395.1	Bacteria	Bacillota	Clostridia	Acetivibrio saccincola	1677857	ACSA001.0523.00001.001C_01896	1.435	0	0	WP_101301529.1	HVS_RS09205		YraN_family_protein					0	0	1	0
GCF_025311495.1	Bacteria	Bacillota	Bacilli	Limosilactobacillus oris	1632	LIOR001.0523.00001.001C_01104	-4.188	0.136374521	0.066204932	WP_191364180.1	N4599_RS05520		PaaI_family_thioesterase					1	0	0	0
GCF_005280655.1	Bacteria	Bacillota	Clostridia	Anaerostipes rhamnosivorans	1229621	ANRH001.0523.00001.001C_00421	-2.527	0.25	0.25	WP_137327481.1	AR1Y2_RS02130		hypothetical_protein					1	0	0	0
GCF_000731295.1	Bacteria	Pseudomonadota	Alphaproteobacteria	Neorhizobium galegae	1028801	NEGA001.0523.00003.001C_02465	-4.465	0.208333333	0.208333333	WP_038544134.1	RG1141_RS12165		phospholipid-binding_protein					1	0	0	0
GCF_019343495.1	Bacteria	Pseudomonadota	Gammaproteobacteria	Acinetobacter lwoffii	28090	ACLW001.0523.00005.003P_02889	-1.572	0.222222222	0.222222222	WP_219310212.1	J7649_RS15585		hypothetical_protein					1	0	0	0
GCF_018634035.1	Bacteria	Pseudomonadota	Gammaproteobacteria	Pectobacterium atrosepticum	29471	PEAT001.0523.00004.001C_03788	-4.24	0.583333333	0.583333333	WP_011092197.1	HLB43_RS18850		hypothetical_protein					1	1	0	0
GCF_025947365.1	Bacteria	Bacteroidota	Flavobacteriia	Flavobacterium sp. N502540	2986838	FLSP044.0523.00001.001C_03215	3.451	0.142857143	0.142857143	WP_070906617.1	OLM58_RS16075		hypothetical_protein					1	0	1	1
GCF_016917355.1	Bacteria	Pseudomonadota	Betaproteobacteria	Glaciimonas sp. PAMC28666	2807626	GLSP006.0523.00001.001C_01674	-3.08	0.3	0.16292517	WP_255542228.1	JQN73_RS08380		ribonuclease_P_protein_component					1	0	0	0
GCF_001735765.2	Bacteria	Bacillota	Clostridia	Clostridium taeniosporum	394958	CLTA002.0523.00001.001C_02663	-3.639	0.166666667	0.166666667	WP_069680736.1	BGI42_RS13155		hypothetical_protein					1	0	0	0
GCF_000262325.2	Bacteria	Pseudomonadota	Gammaproteobacteria	Pseudomonas fluorescens	1037911	PSFL001.0523.00029.001C_01619	-2.584	0.133107089	0.113141026	WP_044483084.1	PFLA506_RS07970		ASCH_domain-containing_protein			PDC-M11	PDC-M11B_WP_204471233.1	1	0	0	0
GCF_022404795.1	Bacteria	Pseudomonadota	Gammaproteobacteria	Serratia marcescens	615	SEMA001.0523.00067.001C_03127	2.285	0.035714286	0.035714286	WP_240023064.1	H3V66_RS15615		hypothetical_protein					0	0	1	0
GCF_013394045.1	Bacteria	Bacillota	Bacilli	Furfurilactobacillus rossiae	231049	FURO001.0523.00003.001C_01635	-2.656	0.2	0.133333333	WP_178942785.1	LROSL3_RS08125		hypothetical_protein					1	0	0	0
GCF_000024765.1	Bacteria	Pseudomonadota	Gammaproteobacteria	Halothiobacillus neapolitanus	555778	HANE001.0523.00001.001C_00021	-0.827	0.208333333	0.303030303	WP_012822925.1	HNEAP_RS00115		endonuclease_domain-containing_protein					1	0	0	0
GCF_009176725.1	Bacteria	Pseudomonadota	Gammaproteobacteria	Pseudomonas sp. KUIN-1	2609418	PSSP137.0523.00001.001C_01308	-4.016	0.278406788	0.295786648	WP_152091903.1	KUIN1_RS07035		CopG_family_transcriptional_regulator					1	0	0	0
GCF_000145845.2	Bacteria	Pseudomonadota	Gammaproteobacteria	Pseudomonas syringae group genomosp. 3	629265	PSSY002.0523.00006.001C_02741	-4.348	0.272969697	0.106535163	WP_007249179.1	PMA4326_RS14135		type_II_secretion_system_protein					1	0	0	0
GCF_029542345.1	Bacteria	Pseudomonadota	Gammaproteobacteria	Providencia vermicola	333965	PRVE002.0523.00003.001C_03000	-1.12	0.333333333	0.333333333	WP_251464589.1	PG365_RS14985		hypothetical_protein					1	0	0	0
GCF_006704205.1	Bacteria	Bacillota	Bacilli	Cytobacillus solani	1637975	CYSO001.0523.00001.001C_02106	1.847	0.055555556	0.050595238	WP_053478410.1	FI644_RS10405		hypothetical_protein					0	0	1	0
GCF_023746555.1	Bacteria	Bacillota	Bacilli	Brevibacillus ruminantium	2950604	BRSP087.0523.00001.001C_01903	-2.703	0.2	0.2	WP_251874581.1	NDK47_RS09480		DUF6173_family_protein					1	0	0	0
GCF_014302295.1	Bacteria	Bacillota	Bacilli	Sporosarcina sp. resist	2762563	SPSP060.0523.00001.001C_01630	1.482	0.071428571	0.071428571	WP_187047236.1	H7992_RS08130		hypothetical_protein					0	0	1	0
GCF_000175935.2	Bacteria	Pseudomonadota	Gammaproteobacteria	Pantoea sp. At-9b	592316	PASP005.0523.00001.005P_05574	-3.785	0.22257384	0.22257384	WP_013512553.1	PAT9B_RS27490		EthD_domain-containing_protein					1	0	0	0
GCF_915401735.1	Bacteria	Pseudomonadota	Gammaproteobacteria	Providencia alcalifaciens	126385	PRAL001.0523.00006.001C_02931	-4.168	0.208333333	0.208333333	WP_006662714.1	LDO76_RS14655		thioredoxin_family_protein					1	0	0	0
GCF_019458525.1	Bacteria	Pseudomonadota	Gammaproteobacteria	Enterobacter hormaechei	158836	ENHO001.0523.00110.005P_05015	-1.139	0.364285714	0.364285714	WP_001569515.1	K0823_RS25040		hypothetical_protein					1	1	0	0
GCF_021052345.1	Bacteria	Pseudomonadota	Alphaproteobacteria	Rhizobium leguminosarum	387	RHLE001.0523.00020.001C_01927	-3.754	0.333333333	0.333333333	WP_231283764.1	RlegSU303_RS09585		hypothetical_protein					1	0	0	0
GCF_000219105.1	Bacteria	Myxococcota	Myxococcia	Corallococcus macrosporus	35	COMA001.0523.00001.001C_02258	-3.781	0.666666667	0.666666667	WP_013937319.1	LILAB_RS11010		hypothetical_protein					1	1	0	0
GCF_020097055.1	Bacteria	Bacillota	Bacilli	Macrococcus armenti	2875764	MAAR002.0523.00003.001C_00113	-1.179	0.14122807	0.063443331	WP_224185546.1	LAU43_RS00565		DUF1801_domain-containing_protein					1	0	0	0
GCF_003351545.1	Bacteria	Pseudomonadota	Betaproteobacteria	Neisseria elongata	495	NEEL001.0523.00001.001C_01247	-4.57	0.314814815	0.180463602	WP_074895131.1	DV446_RS06335		rhodanese-like_domain-containing_protein					1	0	0	0
GCF_002966125.1	Bacteria	Bacteroidota	Flavobacteriia	Pukyongia salina	2094025	PUSA001.0523.00001.001C_01035	3.629	0	0	WP_105215542.1	C5O00_RS05165		hypothetical_protein					0	0	1	1
GCF_000783935.2	Bacteria	Pseudomonadota	Gammaproteobacteria	Raoultella planticola	575	RAPL001.0523.00001.001C_02194	-3.588	0.791666667	0.185243793	WP_047663897.1	MC50_RS11315		hypothetical_protein					1	1	0	0
GCF_000479335.1	Bacteria	Bacillota	Bacilli	Streptococcus ilei	1156431	STIL001.0523.00002.001C_00028	-3.51	0.289215686	0.19418511	WP_023026422.1	N596_RS00145		hypothetical_protein					1	0	0	0
GCF_008728655.1	Bacteria	Actinomycetota	Actinomycetes	Rhodococcus erythropolis	1833	RHER001.0523.00002.001C_02505	-3.457	0.2	0.2	WP_151097963.1	F6X56_RS15050		hypothetical_protein					1	0	0	0
GCF_904830775.1	Bacteria	Cyanobacteriota	Cyanophyceae	Planktothrix agardhii	1160	PLAG001.0523.00002.001C_02351	1.79	0.035714286	0.072344322	WP_227397554.1	NMG72_RS11740		type_II_toxin-antitoxin_system_RelE/ParE_family_toxin					0	0	1	0
GCF_000007085.1	Bacteria	Bacillota	Clostridia	Caldanaerobacter subterraneus	273068	CASU001.0523.00001.001C_02125	0.4304	0.166666667	0.25	WP_011026261.1	TTE_RS10370		helix-turn-helix_transcriptional_regulator					1	0	0	0
GCF_017948265.1	Bacteria	Pseudomonadota	Betaproteobacteria	Rhodoferax sp. PAMC 29310	2822760	RHSP082.0523.00001.001C_02127	-4.46	0.15625	0.04954955	WP_210541844.1	J8G15_RS10515		VOC_family_protein					1	0	0	0
GCF_019321785.1	Bacteria	Pseudomonadota	Gammaproteobacteria	Vibrio parahaemolyticus	670	VIPA001.0523.00056.002C_04284	-1.402	0.3	0.3	WP_193291414.1	J5O00_RS20975		hypothetical_protein					1	0	0	0
GCF_000215895.1	Bacteria	Pseudomonadota	Gammaproteobacteria	Shewanella baltica	693970	SHBA001.0523.00009.001C_04541	3.795	0.125	0.125	WP_011848261.1	SBAL117_RS22760		hypothetical_protein					0	0	1	1
GCF_019904275.1	Bacteria	Bacteroidota	Flavobacteriia	Zunongwangia sp. SCSIO 43204	2779359	ZUSP001.0523.00001.001C_01706	-0.894	0.261904762	0.261904762	WP_255584680.1	INR75_RS08490		hypothetical_protein					1	0	0	0
GCF_000340885.1	Bacteria	Bacillota	Clostridia	Clostridium saccharoperbutylacetonicum	931276	CLSA001.0523.00002.001C_04807	2.049	0	0	WP_015394837.1	CSPA_RS23200		hypothetical_protein					0	0	1	0
GCF_003018795.1	Bacteria	Pseudomonadota	Gammaproteobacteria	Escherichia coli	562	ESCO001.0523.00396.001C_01158	1.148	0.081481481	0.110897436	WP_001217944.1	AYN42_RS06220		type_II_toxin-antitoxin_system_RelE/ParE_family_toxin					0	0	1	0
GCF_000016905.1	Bacteria	Thermotogota	Thermotogae	Thermosipho melanesiensis	391009	THME001.0523.00002.001C_00402	-3.61	0.175	0.079545455	WP_012056601.1	TMEL_RS01970		DUF2089_domain-containing_protein					1	0	0	0
GCF_002996885.1	Bacteria	Pseudomonadota	Gammaproteobacteria	Serratia marcescens	615	SEMA001.0523.00018.001C_03963	-4.387	0.181919643	0.181919643	WP_033635980.1	AM470_RS19810		hypothetical_protein					1	0	0	0
GCF_000009705.1	Bacteria	Cyanobacteriota	Cyanophyceae	Nostoc sp. PCC 7120 = FACHB-418	103690	NOSP003.0523.00001.001C_01537	-3.389	0.173188406	0.153205128	WP_010995711.1	PCC7120DELTA_RS09510		hypothetical_protein					1	0	0	0
GCF_002142495.1	Bacteria	Cyanobacteriota	Cyanophyceae	Leptolyngbya boryana	1260963	LEBO002.0523.00003.001C_03701	-4.094	0.2	0.073943662	WP_017287689.1	APT55_RS18340		phasin_family_protein					1	0	0	0
GCF_014841055.1	Bacteria	Bacillota	Bacilli	Ligilactobacillus salivarius	1624	LISA001.0523.00007.001C_00693	1.894	0.111111111	0.107843137	WP_095842106.1	IGB11_RS03415		phage_holin,_LLH_family					0	0	1	0
GCF_026184355.1	Bacteria	Bacillota	Bacilli	Lactobacillus amylovorus	1604	LAAM001.0523.00005.001C_01877	1.361	0	0	WP_265668298.1	OM091_RS09385		hypothetical_protein					0	0	1	0
GCF_018986935.1	Bacteria	Thermodesulfobacteriota	Desulfuromonadia	Geomonas nitrogeniifigens	2847991	GENI001.0523.00001.001C_01341	-0.656	0.25	0.166666667	WP_216498248.1	KP005_RS06715		hypothetical_protein					1	0	0	0
GCF_000452745.2	Bacteria	Pseudomonadota	Gammaproteobacteria	Pseudomonas asturiensis	1190415	PSAS002.0523.00001.001C_04197	-2.785	0.75	0.75	WP_024688654.1	N015_RS20980		hypothetical_protein					1	1	0	0
GCF_014931395.1	Bacteria	Pseudomonadota	Gammaproteobacteria	Haemophilus parainfluenzae	729	HAPA001.0523.00009.001C_01678	1.794	0.027777778	0.022727273	WP_197543303.1	INP94_RS08350		hypothetical_protein					0	0	1	0
GCF_004355265.1	Bacteria	Bacillota	Bacilli	Pediococcus acidilactici	1254	PEAC001.0523.00010.001C_00164	-3.617	0.142857143	0.142857143	WP_133279836.1	EEA44_RS00830		MerR_family_transcriptional_regulator					1	0	0	0
GCF_003048675.2	Bacteria	Campylobacterota	Epsilonproteobacteria	Campylobacter concisus	199	CACO002.0523.00005.001C_00260	0.04114	0.142857143	0.142857143	WP_103601962.1	CVT00_RS01290		hypothetical_protein					1	0	0	0
GCF_013414305.1	Bacteria	Actinomycetota	Actinomycetes	Streptomyces sp. Rer75	2750011	STSP128.0523.00001.001C_04540	-3.473	0.144444444	0.144444444	WP_179935589.1	HYQ63_RS22515		DUF6193_family_natural_product_biosynthesis_protein					1	0	0	0
GCF_001996365.2	Bacteria	Pseudomonadota	Gammaproteobacteria	Vibrio parahaemolyticus	670	VIPA001.0523.00012.001C_01412	-2.068	0.25	0.25	WP_042766364.1	BSR23_RS07570		hypothetical_protein					1	0	0	0
GCF_019504385.1	Bacteria	Pseudomonadota	Alphaproteobacteria	Devosia salina	2860336	DESA001.0523.00001.001C_03828	1.782	0	0	WP_220305125.1	K1X15_RS19110		DUF2384_domain-containing_protein					0	0	1	0
GCF_003403075.1	Bacteria	Bacteroidota	Flavobacteriia	Flavobacterium psychrotrophum	2294119	FLSP007.0523.00001.001C_03566	0.7935	0.192307692	0.065217391	WP_116790090.1	DYH63_RS17845		four_helix_bundle_protein					1	0	0	0
GCF_002950945.1	Bacteria	Myxococcota	Unassigned	Sorangium cellulosum	56	SOCE001.0523.00001.001C_02510	-4.293	0.25	0.2	WP_104979057.1	SOCE26_RS12805		SMR_family_transporter					1	0	0	0
GCF_006542315.2	Bacteria	Pseudomonadota	Gammaproteobacteria	Vreelandella titanicae	664683	HATI001.0523.00001.001C_01953	-4.5	0.666666667	0.333333333	WP_141441205.1	E8A47_RS09700		DUF2306_domain-containing_protein					1	1	0	0
GCF_003390455.1	Bacteria	Pseudomonadota	Gammaproteobacteria	Haemophilus parainfluenzae	729	HAPA001.0523.00001.001C_01140	2.604	0.032051282	0.032051282	WP_065285707.1	DXX82_RS05710		hypothetical_protein					0	0	1	0
GCF_000016645.1	Bacteria	Bacteroidota	Flavobacteriia	Flavobacterium johnsoniae	376686	FLJO001.0523.00001.001C_02785	-1.289	0.2	0.2	WP_012024738.1	FJOH_RS13875		hypothetical_protein					1	0	0	0
GCF_000801315.1	Bacteria	Bacteroidota	Cytophagia	Hymenobacter sp. DG25B	1385664	HYSP010.0523.00001.004P_03802	-3.652	0.259259259	0.233333333	WP_044518441.1	PK28_RS18645		hypothetical_protein					1	0	0	0
GCF_005144505.2	Bacteria	Pseudomonadota	Alphaproteobacteria	Agrobacterium salinitolerans	1183413	AGSA001.0523.00001.001C_00993	1.444	0	0	WP_137410214.1	CFBP5507_RS04965		type_II_toxin-antitoxin_system_RelE/ParE_family_toxin					0	0	1	0
GCF_011290675.2	Bacteria	Pseudomonadota	Gammaproteobacteria	Raoultella planticola	575	RAPL001.0523.00003.003P_05655	-2.135	0.180555556	0.180555556	WP_021314598.1	G9395_RS28155		hypothetical_protein					1	0	0	0
GCF_002944315.1	Bacteria	Pseudomonadota	Alphaproteobacteria	Rhizobium sp. NXC24	2048897	RHSP042.0523.00001.002P_05135	-2.719	0.176884921	0.106478405	WP_104826283.1	NXC24_RS25880		PIN_domain-containing_protein					1	0	0	0
GCF_001548015.1	Bacteria	Pseudomonadota	Alphaproteobacteria	Methylobacterium aquaticum	270351	MEAQ001.0523.00001.002P_06077	-4.547	0.25	0.1	WP_060850469.1	Maq22A_RS29505		hypothetical_protein					1	0	0	0
GCF_900635875.1	Bacteria	Pseudomonadota	Gammaproteobacteria	Providencia rustigianii	158850	PRRU002.0523.00001.001C_01392	2.02	0.071428571	0.041230288	WP_126436699.1	EL059_RS06900		type_II_toxin-antitoxin_system_RelE/ParE_family_toxin					0	0	1	0
GCF_018802225.1	Bacteria	Bacillota	Bacilli	Kyrpidia spormannii	2055160	KYSP001.0523.00002.001C_01551	-2.92	0.166666667	0.166666667	WP_170085525.1	GWK40_RS07670		DUF1664_domain-containing_protein					1	0	0	0
GCF_028736075.1	Bacteria	Bacteroidota	Flavobacteriia	Chryseobacterium sp. KACC 21268	3025664	CHSP042.0523.00001.001C_03452	-4.156	0.153846154	0.078431373	WP_274275024.1	PQ459_RS17260		helix-turn-helix_domain-containing_protein					1	0	0	0
GCF_027627555.1	Bacteria	Mycoplasmatota	Unassigned	Mycoplasmopsis edwardii	53558	MYED001.0523.00001.001C_00065	2.023	0.166666667	0.1	WP_117274949.1	Me_RS00325		hypothetical_protein					1	0	1	0
GCF_008121535.1	Bacteria	Cyanobacteriota	Cyanophyceae	Dolichospermum sp. UHCC 0315A	1914871	DOSP003.0523.00001.001C_01768	-0.4363	0.5	0.5	WP_148762202.1	BMF77_RS08770		type_II_toxin-antitoxin_system_VapC_family_toxin					1	1	0	0
GCF_021650935.1	Bacteria	Pseudomonadota	Gammaproteobacteria	Thiothrix winogradskyi	96472	THWI001.0523.00001.001C_00629	-0.5215	0.166666667	0.071428571	WP_236501989.1	L2Y54_RS03135		DUF2237_family_protein					1	0	0	0
GCF_009769205.1	Bacteria	Bacillota	Bacilli	Lactobacillus crispatus	47770	LACR002.0523.00004.001C_00501	-2.773	0.536205341	0.536205341	WP_013085917.1	E6A57_RS02520		hypothetical_protein					1	1	0	0
GCF_000258405.1	Bacteria	Ignavibacteriota	Ignavibacteria	Ignavibacterium album	945713	IGAL001.0523.00001.001C_02800	1.933	0	0.006289308	WP_014561662.1	IALB_RS13965		GxxExxY_protein					0	0	1	0
GCF_002763775.1	Bacteria	Fusobacteriota	Fusobacteriia	Fusobacterium pseudoperiodonticum	2663009	FUPS001.0523.00005.001C_00851	1.331	0.033333333	0.033333333	WP_099990511.1	CTM86_RS04345		hypothetical_protein					0	0	1	0
GCF_000195555.1	Bacteria	Pseudomonadota	Gammaproteobacteria	Francisella hispaniensis	622488	FRHI001.0523.00001.001C_00927	1.094	0	0	WP_014548226.1	FN3523_RS04610		hypothetical_protein					0	0	1	0
GCF_000215975.1	Bacteria	Thermodesulfobacteriota	Thermodesulfobacteria	Thermodesulfobacterium geofontis	795359	THGE002.0523.00001.001C_00153	-3.418	0.5	0.05	WP_013908968.1	TOPB45_RS00765	mscL	large_conductance_mechanosensitive_channel_protein_MscL					1	1	0	0
GCF_013046805.1	Bacteria	Actinomycetota	Actinomycetes	Corynebacterium glutamicum	1718	COGL001.0523.00020.001C_00385	-4.08	0.171764706	0.143137255	WP_003863600.1	HK412_RS01930		hypothetical_protein					1	0	0	0
GCF_017901135.1	Bacteria	Pseudomonadota	Gammaproteobacteria	Thiothrix litoralis	2891210	THLI003.0523.00001.001C_01271	-1.234	0.375	0.375	WP_210223802.1	J9253_RS06280		TusE/DsrC/DsvC_family_sulfur_relay_protein					1	1	0	0
GCF_001039495.1	Bacteria	Bacillota	Bacilli	Heyndrickxia coagulans	1398	WECO001.0523.00002.001C_03463	-2.885	0.333333333	0.333333333	WP_225620905.1	AB434_RS17715		hypothetical_protein					1	0	0	0
GCF_002157165.1	Bacteria	Pseudomonadota	Betaproteobacteria	Acidovorax carolinensis	553814	ACCA004.0523.00003.001C_03384	-1.818	0.428571429	0.428571429	WP_236749179.1	CBP33_RS16795		hypothetical_protein					1	1	0	0
GCF_002796425.1	Bacteria	Pseudomonadota	Gammaproteobacteria	Klebsiella aerogenes	548	KLAE001.0523.00007.001C_04401	-1.902	0.722222222	0.722222222	WP_100279967.1	AM334_RS22750		hypothetical_protein					1	1	0	0
GCF_023523445.1	Bacteria	Bacillota	Bacilli	Lactobacillus amylovorus	1604	LAAM001.0523.00003.001C_00994	-3.945	0.348684211	0.110669531	WP_013438011.1	L0B74_RS04970		nuclear_transport_factor_2_family_protein					1	0	0	0
GCF_019890995.1	Bacteria	Pseudomonadota	Gammaproteobacteria	Salmonella enterica	59201	SAEN001.0523.00388.001C_04140	-3.605	0.3	0.3	WP_071953580.1	K7H10_RS23855		hypothetical_protein					1	0	0	0
GCF_002263255.2	Bacteria	Pseudomonadota	Gammaproteobacteria	Gallibacterium anatis	750	GAAN001.0523.00001.001C_00904	1.239	0	0.015495868	WP_018346784.1	CF557_RS04510		YraN_family_protein					0	0	1	0
GCF_000015165.1	Bacteria	Pseudomonadota	Alphaproteobacteria	Bradyrhizobium sp. BTAi1	288000	BRSP005.0523.00001.001C_07303	-2.535	0.230562771	0.230562771	WP_012047436.1	BBTA_RS36050		DUF2958_domain-containing_protein					1	0	0	0
GCF_001029105.3	Bacteria	Pseudomonadota	Betaproteobacteria	Pandoraea faecigallinarum	656179	PAFA001.0523.00001.001C_04406	-2.346	0.875	0.335271318	WP_237170009.1	AB870_RS21940	vsr	DNA_mismatch_endonuclease_Vsr			VSPR	NEase_II_00006	1	1	0	0
GCF_028421465.1	Bacteria	Actinomycetota	Actinomycetes	Streptomyces xanthophaeus	67385	STXA001.0523.00001.002P_07568	-2.81	0.283333333	0.226666667	WP_272263835.1	KPP03845_RS37840		hypothetical_protein					1	0	0	0
GCF_000763325.2	Bacteria	Actinomycetota	Actinomycetes	Rhodococcus sp. p52	935199	RHSP007.0523.00001.003P_04764	-4.316	0.282051282	0.282051282	WP_052040236.1	IM25_RS24465		non-heme_iron_oxygenase_ferredoxin_subunit					1	0	0	0
GCF_001975665.1	Bacteria	Bacteroidota	Flavobacteriia	Polaribacter reichenbachii	996801	PORE001.0523.00001.001C_03312	-0.4795	0.375	0.197530864	WP_068364048.1	BW723_RS16515		hypothetical_protein					1	1	0	0
GCF_001887775.1	Bacteria	Thermodesulfobacteriota	Desulfuromonadia	Syntrophotalea acetylenivorans	1842532	SYAC003.0523.00001.001C_00084	1.864	0.034210526	0.034210526	WP_072282424.1	A7E78_RS00430		GxxExxY_protein					0	0	1	0
GCF_021378645.1	Bacteria	Actinomycetota	Coriobacteriia	Eggerthella lenta	84112	EGLE001.0523.00004.001C_01785	-4.258	0.2	0.166666667	WP_021409223.1	LT478_RS08930		DUF1667_domain-containing_protein					1	0	0	0
GCF_009792295.1	Bacteria	Bacteroidota	Flavobacteriia	Myroides fluvii	2572594	MYFL002.0523.00001.001C_00904	-4.145	0.2	0.082352941	WP_158961613.1	FBR08_RS04500		hypothetical_protein					1	0	0	0
GCF_000203935.1	Bacteria	Pseudomonadota	Gammaproteobacteria	Shewanella sp. ANA-3	94122	SHSP002.0523.00001.001C_02441	-2.371	0.273809524	0.273809524	WP_011717249.1	SHEWANA3_RS12215		DUF1878_family_protein					1	0	0	0
GCF_021534945.1	Bacteria	Pseudomonadota	Gammaproteobacteria	Escherichia coli	562	ESCO001.0523.01434.002P_05310	-3.814	0.203703704	0.130952381	WP_000829554.1	L1P11_RS26510		conjugal_transfer_protein_TraA					1	0	0	0
GCF_017488845.2	Bacteria	Pseudomonadota	Alphaproteobacteria	Ensifer canadensis	555315	ENSP001.0523.00001.001C_02593	1.247	0	0.069709702	WP_225906280.1	J3R84_RS12940		hypothetical_protein					0	0	1	0
GCF_024072715.1	Bacteria	Pseudomonadota	Betaproteobacteria	Paraburkholderia fungorum	134537	PAFU001.0523.00003.002C_05709	-3.855	0.366666667	0.314285714	WP_144194469.1	NFS19_RS29245		phosphonate_transporter					1	1	0	0
GCF_020150015.1	Bacteria	Bacillota	Bacilli	Bacillus velezensis	492670	BAVE001.0523.00169.001C_04149	2.65	0.333333333	0.25	WP_224443451.1	LAZ98_RS20715		hypothetical_protein					1	0	1	0
GCF_019297835.1	Bacteria	Pseudomonadota	Alphaproteobacteria	Sphingomonas sanguinis	33051	SPSA001.0523.00001.001C_01547	-4.36	0.2	0.2	WP_219020796.1	KV697_RS07720		PRC-barrel_domain-containing_protein					1	0	0	0
GCF_003443715.1	Bacteria	Bacteroidota	Flavobacteriia	Aquimarina sp. AD10	1714849	AQSP004.0523.00001.001C_00431	2.436	0.1	0.1	WP_118500993.1	D1816_RS02140		hypothetical_protein					0	0	1	0
GCF_027118995.1	Bacteria	Pseudomonadota	Betaproteobacteria	Oxalobacter vibrioformis	933080	OXVI001.0523.00001.001C_01129	-0.1561	0.25	0.104611691	WP_269310225.1	NB640_RS05645		ASCH_domain-containing_protein			PDC-M11	PDC-M11B_WP_204471233.1	1	0	0	0
GCF_003481965.1	Bacteria	Bacillota	Clostridia	Clostridioides difficile	1496	CLDI001.0523.00033.001C_03356	-0.9355	0.283333333	0.283333333	WP_070538328.1	CDIF29632_RS17095		hypothetical_protein					1	0	0	0
GCF_001642085.1	Bacteria	Bacillota	Bacilli	Streptococcus pantholopis	1811193	STPA009.0523.00001.001C_00427	-3.72	0.259259259	0.086419753	WP_067065038.1	A0O21_RS02135		hypothetical_protein					1	0	0	0
GCF_021559735.1	Bacteria	Pseudomonadota	Alphaproteobacteria	Agrobacterium vitis	373	AGVI001.0523.00002.001C_01938	1.632	0	0	WP_235678502.1	AVCG412_RS09680		DUF2730_family_protein					0	0	1	0
GCF_022846535.1	Bacteria	Pseudomonadota	Gammaproteobacteria	Pseudoalteromonas sp. KAN5	2916633	PSSP269.0523.00001.001C_03327	1.08	0.05952381	0.03968254	WP_016709491.1	KAN5_RS16625		YraN_family_protein					0	0	1	0
GCF_002082785.1	Bacteria	Pseudomonadota	Gammaproteobacteria	Acinetobacter baumannii	470	ACBA001.0523.00058.001C_00434	-3.014	0.2	0.139455782	WP_083042115.1	B7L46_RS03215		hypothetical_protein					1	0	0	0
GCF_020097395.1	Bacteria	Pseudomonadota	Gammaproteobacteria	Leclercia adecarboxylata	83655	LEAD002.0523.00010.001C_02959	-1.072	0.277655678	0.056462981	WP_032616707.1	LA332_RS14805		hypothetical_protein					1	0	0	0
GCF_026016045.1	Bacteria	Pseudomonadota	Gammaproteobacteria	Proteus mirabilis	584	PRMI001.0523.00088.001C_01234	-2.63	0.445238095	0.445238095	WP_099659349.1	ONR70_RS06170		hypothetical_protein					1	1	0	0
GCF_002310635.1	Bacteria	Pseudomonadota	Gammaproteobacteria	Escherichia coli	562	ESCO001.0523.00235.001C_04150	-3.215	0.182347866	0.182347866	WP_096057984.1	CNQ47_RS22115	iraD	anti-adapter_protein_IraD					1	0	0	0
GCF_012871055.1	Bacteria	Pseudomonadota	Alphaproteobacteria	Bradyrhizobium elkanii	1275962	BREL001.0523.00002.001C_07795	1.877	0.054597701	0.072344322	WP_168857696.1	BE61_RS38535		type_II_toxin-antitoxin_system_RelE/ParE_family_toxin					0	0	1	0
GCF_024364845.1	Bacteria	Pseudomonadota	Gammaproteobacteria	Salmonella enterica	28901	SAEN001.0523.00225.001C_01132	-0.766	0.133107089	0.113141026	WP_065348304.1	NMU30_RS05955		ASCH_domain-containing_protein			PDC-M11	PDC-M11B_WP_204471233.1	1	0	0	0
GCF_022179425.1	Bacteria	Actinomycetota	Actinomycetes	Mycobacterium sp. 20KCMC460	2903536	MYSP028.0523.00001.001C_01665	1.607	0.75	0.75	WP_236981463.1	MKCMC460_RS08315		hypothetical_protein					1	1	1	0
GCF_002269385.1	Bacteria	Bacteroidota	Flavobacteriia	Maribacter cobaltidurans	1178778	MACO001.0523.00001.001C_03150	-3.527	0.143055556	0.136904762	WP_094998159.1	CJ263_RS15795		metalloregulator_ArsR/SmtB_family_transcription_factor					1	0	0	0
GCF_023716665.1	Bacteria	Pseudomonadota	Gammaproteobacteria	Vibrio sp. SCSIO 43135	2819096	VISP026.0523.00001.002C_03614	1.492	0.047151166	0.047151166	WP_252034051.1	J4N42_RS18070		late_competence_development_ComFB_family_protein					0	0	1	0
GCF_021266465.1	Bacteria	Pseudomonadota	Betaproteobacteria	Paralcaligenes sp. KSB-10	2901142	PASP068.0523.00001.001C_00330	1.305	0	0	WP_232742987.1	LSG25_RS01650		hypothetical_protein					0	0	1	0
GCF_014905115.1	Bacteria	Campylobacterota	Epsilonproteobacteria	Sulfurimonas sediminis	2590020	SUSE001.0523.00001.001C_00668	-4.51	0.133333333	0.095238095	WP_193151337.1	FJR45_RS03315		polymer-forming_cytoskeletal_protein					1	0	0	0
GCF_008761515.1	Bacteria	Pseudomonadota	Gammaproteobacteria	Escherichia coli	562	ESCO001.0523.00663.001C_03822	1.27	0.00192123	0.000823384	WP_000448216.1	F7D03_RS19315		hypothetical_protein					0	0	1	0
GCF_022846675.1	Bacteria	Actinomycetota	Actinomycetes	Streptomyces hygroscopicus	1912	STHY002.0523.00002.001C_00215	-3	0.208333333	0.200980392	WP_244419841.1	HOK021_RS01075		MobC_family_plasmid_mobilization_relaxosome_protein					1	0	0	0
GCF_008728195.1	Bacteria	Pseudomonadota	Alphaproteobacteria	Roseovarius indicus	540747	ROIN002.0523.00001.001C_05086	-4.34	0.166666667	0.166666667	WP_057812365.1	RIdsm_RS25140		cupin_domain-containing_protein					1	0	0	0
GCF_016653635.2	Bacteria	Pseudomonadota	Alphaproteobacteria	Skermanella sp. TT6	2775420	SKSP001.0523.00001.001C_02768	2.229	0.166666667	0.166666667	WP_201080844.1	IGS68_RS13705	cas2	CRISPR-associated_endonuclease_Cas2	cas2_I_II_III_IV_V_VI_3	CAS_Class1-Subtype-III-B	cas_type_other	cd09725	1	0	1	0
GCF_019021925.1	Bacteria	Bacteroidota	Flavobacteriia	Cellulophaga sp. HaHaR_3_176	1942464	CESP004.0523.00001.001C_01384	1.582	0	0.048611111	WP_216785723.1	H0I23_RS06900		helix-turn-helix_transcriptional_regulator					0	0	1	0
GCF_028551315.1	Bacteria	Pseudomonadota	Gammaproteobacteria	Vibrio harveyi	669	VIHA001.0523.00009.002C_04317	0.53	0.333333333	0.333333333	WP_258456039.1	PQE20_RS21585		hypothetical_protein					1	0	0	0
GCF_019334365.1	Bacteria	Pseudomonadota	Betaproteobacteria	Comamonas aquatica	225991	COAQ001.0523.00002.001C_00578	-3.002	0.277777778	0.256410256	WP_257469188.1	KXJ72_RS02875		type_I_restriction_endonuclease_subunit_M					1	0	0	0
GCF_011764485.1	Bacteria	Pseudomonadota	Alphaproteobacteria	Bosea sp. ANAM02	2020412	BOSP007.0523.00001.001C_02048	1.542	0	0	WP_047577970.1	OCUBac02_RS10205	flaF	flagellar_biosynthesis_regulator_FlaF					0	0	1	0
GCF_008761555.1	Bacteria	Pseudomonadota	Gammaproteobacteria	Xanthomonas arboricola	69929	XAAR001.0523.00006.001C_00326	-2.162	0.493055556	0.460638298	WP_236127072.1	F6Y24_RS01725	vsr	DNA_mismatch_endonuclease_Vsr			VSPR	NEase_II_00006	1	1	0	0
GCF_005954665.1	Bacteria	Pseudomonadota	Gammaproteobacteria	Lysobacter enzymogenes	69	LYEN001.0523.00003.001C_04060	1.937	0	0.026954733	WP_057948708.1	FE772_RS19645		low_affinity_iron_permease_family_protein					0	0	1	0
GCF_003070885.1	Bacteria	Actinomycetota	Actinomycetes	Agromyces badenianii	2080742	AGBA001.0523.00001.001C_02568	1.278	0	0.011363636	WP_108596194.1	DCE93_RS12680		HNH_endonuclease_signature_motif_containing_protein					0	0	1	0
GCF_002953155.1	Bacteria	Pseudomonadota	Alphaproteobacteria	Sphingopyxis sp. MG	1866325	SPSP023.0523.00001.001C_03122	-2.97	0.136956522	0.172916667	WP_104960057.1	C3E99_RS15445		helix-turn-helix_transcriptional_regulator					1	0	0	0
GCF_005234075.1	Bacteria	Pseudomonadota	Gammaproteobacteria	Shewanella sp. MEBiC00475	2575361	SHSP008.0523.00001.001C_01095	1.334	0.037037037	0.037037037	WP_137222726.1	FCN25_RS05535		hypothetical_protein					0	0	1	0
GCF_900638385.1	Bacteria	Pseudomonadota	Gammaproteobacteria	Actinobacillus delphinicola	51161	ACDE002.0523.00001.001C_00462	-4.08	0.2	0.10952381	WP_126598630.1	EL259_RS02290		YbaN_family_protein					1	0	0	0
GCF_001682295.1	Bacteria	Actinomycetota	Actinomycetes	Rhodococcus sp. 008	1723645	RHSP028.0523.00001.003P_06168	-4.156	0.333333333	0.333333333	WP_065353047.1	AOT96_RS33970		hypothetical_protein					1	0	0	0
GCF_000026085.1	Bacteria	Pseudomonadota	Gammaproteobacteria	Pseudoalteromonas translucida	166935	PSTR001.0523.00001.001C_02445	-2.27	0.1875	0.1875	WP_011329117.1	PSHA_RS12160		hypothetical_protein					1	0	0	0
GCF_022063185.1	Bacteria	Cyanobacteriota	Cyanophyceae	Nostoc sp. UHCC 0870	2914041	NOSP050.0523.00001.003P_05843	-3.246	0.214285714	0.214285714	WP_237997154.1	L6494_RS29020		DUF5335_family_protein					1	0	0	0
GCF_000016905.1	Bacteria	Thermotogota	Thermotogae	Thermosipho melanesiensis	391009	THME001.0523.00002.001C_00560	-4.37	0.166666667	0.018349969	WP_012056749.1	TMEL_RS02715		Rid_family_detoxifying_hydrolase					1	0	0	0
GCF_004102945.1	Bacteria	Candidatus Omnitrophota	Unassigned	Candidatus Velamenicoccus archaeovorus	1930593	CAVE002.0523.00001.001C_01650	2.389	0.125	0.071428571	WP_128700690.1	BU251_RS08165		GxxExxY_protein					0	0	1	0
GCF_010120715.1	Bacteria	Bacillota	Clostridia	Aminipila terrae	2697030	AMTE001.0523.00001.001C_03388	1.964	0.047619048	0.047619048	WP_162363553.1	Ami3637_RS16665		HNH_endonuclease					0	0	1	0
GCF_002796425.1	Bacteria	Pseudomonadota	Gammaproteobacteria	Klebsiella aerogenes	548	KLAE001.0523.00007.001C_03115	-1.102	0.133107089	0.113141026	WP_072383707.1	AM334_RS16135		ASCH_domain-containing_protein			PDC-M11	PDC-M11B_WP_204471233.1	1	0	0	0
GCF_007954565.1	Bacteria	Bacillota	Bacilli	Leuconostoc citreum	33964	LECI001.0523.00001.001C_01240	-1.524	0.256410256	0.256410256	WP_146973017.1	FGL87_RS06190		hypothetical_protein					1	0	0	0
GCF_009498275.1	Bacteria	Actinomycetota	Actinomycetes	Streptomyces fagopyri	2662397	STFA001.0523.00001.001C_00255	-3.273	0.138888889	0.039583333	WP_228120242.1	GFH48_RS38875		hypothetical_protein					1	0	0	0
GCF_001632825.1	Bacteria	Pseudomonadota	Gammaproteobacteria	Alteromonas stellipolaris	233316	ALST001.0523.00003.001C_00239	1.565	0.16	0.088888889	WP_063457411.1	A6F57_RS01200		hypothetical_protein					1	0	1	0
GCF_029854235.1	Bacteria	Bacillota	Bacilli	Lactiplantibacillus plantarum	1590	LAPL001.0523.00192.001C_01142	1.473	0.135266458	0.090177638	WP_228977868.1	QCN25_RS05710		helix-turn-helix_transcriptional_regulator					1	0	1	0
GCF_019703675.1	Bacteria	Pseudomonadota	Gammaproteobacteria	Haemophilus influenzae	727	HAIN001.0523.00063.001C_01386	-1.781	0.2	0.2	WP_105896031.1	K6J69_RS06880		antiterminator_Q_family_protein					1	0	0	0
GCF_013177675.1	Bacteria	Campylobacterota	Epsilonproteobacteria	Arcobacter acticola	1849015	ARAC001.0523.00001.001C_00427	1.902	0.065656566	0.065656566	WP_172124528.1	AACT_RS02120	fliW	flagellar_assembly_protein_FliW					0	0	1	0
GCF_019469345.1	Bacteria	Bacillota	Bacilli	Lactobacillus panisapium	2012495	LAPA005.0523.00003.001C_00692	-4.242	0.223262032	0.223262032	WP_220269326.1	GYM69_RS03440		pyridoxamine_5'-phosphate_oxidase_family_protein					1	0	0	0
GCF_000147715.2	Bacteria	Thermotogota	Thermotogae	Mesotoga prima	660470	MEPR001.0523.00001.001C_02418	-4.41	0.3	0.24	WP_014731802.1	THEBA_RS12240		NifB/NifX_family_molybdenum-iron_cluster-binding_protein					1	0	0	0
GCF_003008515.1	Bacteria	Pseudomonadota	Alphaproteobacteria	Phreatobacter cathodiphilus	1868589	PHCA001.0523.00001.001C_02139	2.303	0	0	WP_106748820.1	C6569_RS10615	flaF	flagellar_biosynthesis_regulator_FlaF					0	0	1	0
GCF_016767175.1	Bacteria	Bacillota	Tissierellia	Keratinibaculum paraultunense	1278232	KEPA001.0523.00001.001C_01398	-2.02	0.375	0.181818182	WP_132026857.1	JL105_RS07005		response_regulator					1	1	0	0
GCF_000328765.2	Bacteria	Bacillota	Clostridia	Tepidanaerobacter acetatoxydans	1209989	TEAC001.0523.00002.001C_00152	-1.2705	0.181818182	0.133333333	WP_013777278.1	TEPIRE1_RS00725		helix-turn-helix_transcriptional_regulator					1	0	0	0
GCF_023273835.1	Bacteria	Actinomycetota	Actinomycetes	Streptomyces sp. LRE541	2931983	STSP190.0523.00001.001C_04643	-4.26	0.2	0.2	WP_248778560.1	MUK60_RS23215		GntR_family_transcriptional_regulator					1	0	0	0
GCF_023809745.1	Bacteria	Bacillota	Bacilli	Lactococcus lactis	1358	LALA001.0523.00020.001C_01764	1.982	0	0	WP_252160033.1	M5C73_RS08820		hypothetical_protein					0	0	1	0
GCF_000092045.1	Bacteria	Pseudomonadota	Alphaproteobacteria	Rhizobium etli	347834	RHET001.0523.00002.001C_02039	3.256	0.123809524	0.121065375	WP_042118377.1	RHE_RS10055		hypothetical_protein					0	0	1	1
GCF_003226855.1	Bacteria	Bacteroidota	Flavobacteriia	Blattabacterium sp. (Cryptocercus kyebangensis)	298656	BLSP001.0523.00001.001C_00369	1.66	0.003474903	0.003437739	WP_110508928.1	DM815_RS01830		hypothetical_protein					0	0	1	0
GCF_028596105.1	Bacteria	Pseudomonadota	Betaproteobacteria	Acidovorax temperans	80878	ACTE001.0523.00001.001C_02282	-4.074	0.208333333	0.296296296	WP_012761439.1	PQV96_RS11410		DUF3742_family_protein					1	0	0	0
GCF_019134595.1	Bacteria	Pseudomonadota	Gammaproteobacteria	Pseudoalteromonas shioyasakiensis	1190813	PSSH001.0523.00001.001C_01774	2.488	0.1	0.1	WP_217874079.1	KQP93_RS08850		hypothetical_protein					0	0	1	0
GCF_025264705.1	Bacteria	Actinomycetota	Actinomycetes	Dactylosporangium aurantiacum	35754	DAAU001.0523.00001.001C_02285	0.1825	0.166666667	0.025900901	WP_033361297.1	Daura_RS11420		hypothetical_protein					1	0	0	0
GCF_002953575.2	Bacteria	Pseudomonadota	Gammaproteobacteria	Acinetobacter indicus	756892	ACIN004.0523.00001.001C_02866	-3.057	0.416666667	0.169308176	WP_104989235.1	CTZ23_RS14270		hypothetical_protein					1	1	0	0
GCF_003606405.1	Bacteria	Bacillota	Bacilli	Bacillus licheniformis	1402	BALI001.0523.00015.001C_01757	-3.926	0.2	0.066666667	WP_009330085.1	D6022_RS08755		YopX_family_protein					1	0	0	0
GCF_022919895.1	Bacteria	Actinomycetota	Actinomycetes	Leucobacter allii	2932246	LESP045.0523.00001.001C_00792	-2.86	0.466666667	0.308333333	WP_244693072.1	MUN77_RS03950		sulfate_permease					1	1	0	0
GCF_001767235.1	Bacteria	Cyanobacteriota	Cyanophyceae	Moorena producens	1458985	MOPR001.0523.00002.001C_06022	-3.81	0.178571429	0.093137255	WP_070394769.1	BJP34_RS25560		hypothetical_protein					1	0	0	0
GCF_004751985.1	Bacteria	Pseudomonadota	Alphaproteobacteria	Rhodophyticola sp. CCM32	2916397	RHSP087.0523.00001.001C_01538	-3.504	0.208333333	0.166666667	WP_238475681.1	E2K80_RS07610		hypothetical_protein					1	0	0	0
GCF_011617105.1	Bacteria	Pseudomonadota	Gammaproteobacteria	Hafnia alvei	569	HAAL001.0523.00004.001C_01459	-2.264	0.133107089	0.113141026	WP_060855053.1	HBA19_RS07300		ASCH_domain-containing_protein			PDC-M11	PDC-M11B_WP_204471233.1	1	0	0	0
GCF_001888165.1	Bacteria	Thermodesulfobacteriota	Desulfuromonadia	Syntrophotalea acetylenica	29542	SYAC001.0523.00001.001C_02881	-4.54	0.25	0.166666667	WP_072286387.1	A6070_RS14310	crcB	fluoride_efflux_transporter_CrcB					1	0	0	0
GCF_002216065.1	Bacteria	Bacteroidota	Flavobacteriia	Chryseobacterium sp. T16E-39	2015076	CHSP008.0523.00001.001C_04395	1.485	0	0.05	WP_089029667.1	CEY12_RS21820		hypothetical_protein					0	0	1	0
GCF_000025185.1	Bacteria	Planctomycetota	Planctomycetia	Pirellula staleyi	530564	PIST001.0523.00001.001C_01689	1.697	0.034210526	0.034210526	WP_012910716.1	PSTA_RS08715		GxxExxY_protein					0	0	1	0
GCF_016889065.1	Bacteria	Bacteroidota	Bacteroidia	Butyricimonas virosa	544645	BUVI002.0523.00001.001C_02629	1.911	0	0	WP_027202616.1	I6J59_RS13090		3TM-type_holin					0	0	1	0
GCF_022811825.1	Bacteria	Bacillota	Bacilli	Priestia aryabhattai	412384	PRAR001.0523.00004.002P_05394	-1.841	0.22	0.1375	WP_243495705.1	IRA68_RS26830		hypothetical_protein					1	0	0	0
GCF_000758585.1	Bacteria	Bacillota	Bacilli	Paenibacillus sp. FSL R5-0345	1536770	PASP011.0523.00001.001C_02665	1.839	0.006896552	0.006896552	WP_042127171.1	R50345_RS13100		hypothetical_protein					0	0	1	0
GCF_027111355.1	Bacteria	Bacteroidota	Flavobacteriia	Flavobacterium eburneipallidum	3003263	FLSP052.0523.00001.001C_03605	1.709	0.0625	0.024390244	WP_269226162.1	OZP15_RS18020		GxxExxY_protein					0	0	1	0
GCF_000382585.2	Bacteria	Pseudomonadota	Gammaproteobacteria	Dickeya zeae	1308956	DIZE001.0523.00010.001C_02323	-1.999	0.266666667	0.266666667	WP_019845535.1	J417_RS11590		hypothetical_protein					1	0	0	0
GCF_023078495.1	Bacteria	Pseudomonadota	Gammaproteobacteria	Luteibacter aegosomatissinici	2911539	LUSP008.0523.00001.001C_02165	2.611	0.017857143	0.026954733	WP_247436760.1	L2Y97_RS10795		low_affinity_iron_permease_family_protein					0	0	1	0
GCF_021391595.1	Bacteria	Pseudomonadota	Alphaproteobacteria	Rhizobium leguminosarum	384	RHLE001.0523.00008.002P_05163	1.382	0	0	WP_128405652.1	LZK78_RS30510		type_II_toxin-antitoxin_system_RelE/ParE_family_toxin					0	0	1	0
GCF_001747425.1	Bacteria	Actinomycetota	Actinomycetes	Actinoalloteichus hymeniacidonis	340345	ACHY001.0523.00001.001C_04000	-3.133	0.133333333	0.033333333	WP_069853934.1	TL08_RS19710		DUF742_domain-containing_protein					1	0	0	0
GCF_002288365.1	Bacteria	Actinomycetota	Actinomycetes	Candidatus Planktophila limnetica	573600	CAPL001.0523.00001.001C_00923	1.982	0.212121212	0.212121212	WP_095698205.1	PHILAsVB114_RS04590		hypothetical_protein					1	0	1	0
GCF_002009255.1	Bacteria	Pseudomonadota	Gammaproteobacteria	Halomonas sp. 'Soap Lake #7'	1962264	HASP014.0523.00001.001C_01713	-4.266	0.285714286	0.285714286	WP_078087809.1	B2G49_RS08570		DUF4440_domain-containing_protein					1	0	0	0
GCF_001050915.2	Bacteria	Pseudomonadota	Alphaproteobacteria	Sinorhizobium meliloti	1401243	SIME001.0523.00028.007P_06998	1.579	0.081481481	0.110897436	WP_234705657.1	SMRU11_RS00235		type_II_toxin-antitoxin_system_RelE/ParE_family_toxin					0	0	1	0
GCF_004014715.1	Bacteria	Pseudomonadota	Gammaproteobacteria	Pseudoalteromonas sp. R3	1709477	PSSP075.0523.00001.002C_04748	-4.125	0.666666667	0.5	WP_054013657.1	ELR70_RS03430		nuclear_transport_factor_2_family_protein					1	1	0	0
GCF_004730965.1	Bacteria	Bacillota	Bacilli	Lactiplantibacillus plantarum	1590	LAPL001.0523.00082.001C_02602	-4.105	0.364464926	0.364464926	WP_135517419.1	DVH03_RS13160		hypothetical_protein					1	1	0	0
GCF_029392895.1	Bacteria	Actinomycetota	Actinomycetes	Streptomyces sp. 71268	3002640	STSP220.0523.00001.001C_06664	1.099	0.075757576	0.075757576	WP_277318428.1	OYE22_RS33290		hypothetical_protein					0	0	1	0
GCF_019933155.2	Bacteria	Bacillota	Bacilli	Metabacillus dongyingensis	2874282	MEDO001.0523.00001.001C_00436	2.402	0	0	WP_223439201.1	K8L98_RS02180		hypothetical_protein					0	0	1	0
GCF_001274575.1	Bacteria	Bacillota	Bacilli	Geobacillus stearothermophilus	272567	GEST001.0523.00004.001C_01561	1.168	0.1	0.022465382	WP_053414139.1	GT50_RS07655		DUF488_family_protein					0	0	1	0
GCF_026167605.1	Bacteria	Pseudomonadota	Gammaproteobacteria	Venatoribacter cucullus	2661630	VECU001.0523.00002.001C_02646	-1.79	0.166666667	0.133333333	WP_265573844.1	GAY96_RS13250	rnpA	ribonuclease_P_protein_component					1	0	0	0
GCF_009913915.1	Bacteria	Bacillota	Bacilli	Leuconostoc mesenteroides	1245	LEME001.0523.00007.001C_00720	-4.03	0.2	0.2	WP_105296017.1	C7M43_RS03615		acetyl-CoA_carboxylase_biotin_carboxyl_carrier_protein_subunit					1	0	0	0
GCF_025151715.1	Bacteria	Bacillota	Clostridia	Roseburia intestinalis	166486	ROIN001.0523.00001.001C_00816	-3.422	0.222222222	0.222222222	WP_243128722.1	NQ522_RS04090		transposase					1	0	0	0
GCF_001027025.1	Bacteria	Thermotogota	Thermotogae	Kosmotoga pacifica	1330330	KOPA002.0523.00001.001C_01876	-4.195	0.240740741	0.240740741	WP_047755114.1	IX53_RS09260		GntR_family_transcriptional_regulator					1	0	0	0
GCF_003964795.2	Bacteria	Pseudomonadota	Gammaproteobacteria	Enterobacter hormaechei	1296536	ENHO001.0523.00238.001C_01718	-4.05	0.601282713	0.601282713	WP_032608414.1	EKN98_RS08680		hypothetical_protein					1	1	0	0
GCF_004103715.1	Bacteria	Bacillota	Tissierellia	Acidilutibacter cellobiosedens	2507161	ACCE002.0523.00001.001C_00100	-3.139	0.363636364	0.363636364	WP_128751629.1	EQM13_RS00500		recombinase_family_protein					1	1	0	0
GCF_002024265.1	Bacteria	Bacillota	Bacilli	Priestia flexa	86664	PRFL001.0523.00001.001C_03590	-1.614	0.25	0.166666667	WP_078990237.1	BC359_RS17605		phage_head-tail_adapter_protein					1	0	0	0
GCF_000237325.1	Bacteria	Bacillota	Bacilli	Paenibacillus polymyxa	1052684	PAPO001.0523.00028.001C_03301	-1.406	0.3	0.333333333	WP_014600017.1	PPM_RS16150		helix-turn-helix_transcriptional_regulator			DMS_other	Control_protein_00003	1	0	0	0
GCF_019443405.1	Bacteria	Pseudomonadota	Alphaproteobacteria	Brevundimonas sp. PAMC22021	2861285	BRSP074.0523.00001.001C_01971	-4.29	0.166666667	0.148148148	WP_255567855.1	KY493_RS09800		hypothetical_protein					1	0	0	0
GCF_018448495.1	Bacteria	Pseudomonadota	Gammaproteobacteria	Psychrobacter sp. WY6	2708350	PSSP156.0523.00001.001C_00967	-4.215	0.166666667	0.166666667	WP_250163541.1	G7Y90_RS04835		hypothetical_protein					1	0	0	0
GCF_002953515.1	Bacteria	Pseudomonadota	Gammaproteobacteria	Vibrio alginolyticus	663	VIAL001.0523.00010.001C_00029	-2.49	0.4	0.4	WP_104975195.1	AL539_RS01360		hypothetical_protein					1	1	0	0
GCF_000010625.1	Bacteria	Cyanobacteriota	Cyanophyceae	Microcystis aeruginosa	449447	MIAE001.0523.00003.001C_04709	-3.672	0.19047619	0.08044733	WP_002793820.1	MAE_RS22410		hypothetical_protein					1	0	0	0
GCF_002951935.1	Bacteria	Bacillota	Bacilli	Paenibacillus larvae	147375	PALA002.0523.00006.001C_02096	-1.746	0.444444444	0.444444444	WP_079940646.1	ERICIV_RS10565		hypothetical_protein					1	1	0	0
GCF_016415105.1	Bacteria	Bacillota	Bacilli	Enterococcus faecium	1352	ENFA002.0523.00120.001C_02790	-0.4897	0.144805195	0.060876623	WP_198874218.1	JCP83_RS13875		hypothetical_protein					1	0	0	0
GCF_000830005.1	Bacteria	Actinomycetota	Actinomycetes	Streptomyces vietnamensis	362257	STVI005.0523.00001.001C_07816	-3.594	0.148148148	0.092592593	WP_041133193.1	SVTN_RS38405		hypothetical_protein					1	0	0	0
GCF_003363675.2	Bacteria	Bacteroidota	Bacteroidia	Bacteroides intestinalis	329854	BAIN001.0523.00001.001C_03666	-3.742	0.133333333	0.133333333	WP_007663361.1	DXK01_RS18270		hypothetical_protein					1	0	0	0
GCF_001549695.1	Bacteria	Pseudomonadota	Alphaproteobacteria	Bradyrhizobium diazoefficiens	1355477	BRDI002.0523.00003.005P_09931	-0.3308	0.5	0.5	WP_060913252.1	NK6_RS48510		helix-turn-helix_domain-containing_protein					1	1	0	0
GCF_023821985.2	Bacteria	Bacteroidota	Cytophagia	Dyadobacter chenhuakuii	2909339	DYCH002.0523.00001.001C_00909	2.574	0	0	WP_233797974.1	NFI80_RS04535		XRE_family_transcriptional_regulator					0	0	1	0
GCF_000182745.2	Bacteria	Pseudomonadota	Alphaproteobacteria	Komagataeibacter medellinensis	634177	KOME001.0523.00001.001C_00492	1.582	0.177083333	0.177083333	WP_014104446.1	GLX_RS02370		hypothetical_protein					1	0	1	0
GCF_011064285.1	Bacteria	Pseudomonadota	Gammaproteobacteria	Vibrio ziniensis	2711221	VIZI001.0523.00001.001C_01409	1.747	0.0782477	0.0782477	WP_165311347.1	G5S32_RS07040		regulator					0	0	1	0
GCF_019880365.1	Bacteria	Pseudomonadota	Gammaproteobacteria	Pseudomonas sp. DNDY-54	2870860	PSSP228.0523.00001.001C_02890	-2.688	0.329360812	0.312554466	WP_260523638.1	K4O48_RS14385		AlpA_family_transcriptional_regulator					1	0	0	0
GCF_024125675.1	Bacteria	Pseudomonadota	Gammaproteobacteria	Pseudomonas putida	303	PSPU001.0523.00031.001C_00803	-1.64	0.196969697	0.196969697	WP_053868129.1	NH673_RS04015		hypothetical_protein					1	0	0	0
GCF_019597925.1	Bacteria	Bacillota	Clostridia	[Clostridium] scindens	29347	CLSC002.0523.00003.001C_01495	-2.418	0.1875	0.151234568	WP_008689726.1	K0036_RS07410		TnpV_protein					1	0	0	0
GCF_000183425.1	Bacteria	Bacteroidota	Cytophagia	Marivirga tractuosa	643867	MATR001.0523.00001.001C_00389	-2.264	0.166666667	0.166666667	WP_013452545.1	FTRAC_RS01945		endonuclease_domain-containing_protein					1	0	0	0
GCF_022919455.1	Bacteria	Bacteroidota	Cytophagia	Hymenobacter sp. 5414T-23	2932252	HYSP032.0523.00001.001C_01356	-2.691	0.4	0.181818182	WP_171592169.1	MUN83_RS06740		spore_germination_protein_GerW_family_protein					1	1	0	0
GCF_020923475.1	Bacteria	Pseudomonadota	Betaproteobacteria	Ralstonia solanacearum	305	RASO001.0523.00095.001C_03307	-2.463	0.261363636	0.21969697	WP_230076482.1	LOH50_RS16500	vsr	DNA_mismatch_endonuclease_Vsr			VSPR	NEase_II_00006	1	0	0	0
GCF_005484945.1	Bacteria	Pseudomonadota	Gammaproteobacteria	Brenneria rubrifaciens	55213	BRRU001.0523.00001.001C_00467	3.242	0.028289811	0.025944493	WP_137712560.1	EH207_RS02325		putative_DNA-binding_transcriptional_regulator					0	0	1	1
GCF_020544405.1	Bacteria	Pseudomonadota	Gammaproteobacteria	Pseudomonas sp. IAC-BECa141	2793103	PSSP187.0523.00001.001C_02987	-3.502	0.5	0.1	WP_227232688.1	I5961_RS14905		response_regulator					1	1	0	0
GCF_900660445.2	Bacteria	Mycoplasmatota	Unassigned	Metamycoplasma salivarium	2124	MESA001.0523.00001.001C_00472	-2.223	0.333333333	0.25	WP_024544300.1	EXC60_RS06650		hypothetical_protein					1	0	0	0
GCF_001673705.2	Bacteria	Bacillota	Bacilli	Brevibacillus sp. WF146	319501	BRSP006.0523.00001.001C_00628	2.531	0	0	WP_029100304.1	A6764_RS03140		hypothetical_protein					0	0	1	0
GCF_900477895.1	Bacteria	Pseudomonadota	Gammaproteobacteria	Salmonella enterica	2564310	SAEN001.0523.01256.001C_01874	-2.824	0.2	0.2	WP_111761468.1	DQN94_RS09860		hypothetical_protein					1	0	0	0
GCF_012271835.1	Bacteria	Bacillota	Erysipelotrichia	[Clostridium] innocuum	1522	CLIN001.0523.00001.001C_00847	2.95	0	0	WP_164468379.1	G4D55_RS20995		AAA_family_ATPase					0	0	1	0
GCF_024181065.1	Bacteria	Bacteroidota	Flavobacteriia	Tenacibaculum mesophilum	104268	TEME001.0523.00002.001C_02453	2.428	0	0	WP_047788626.1	HER15_RS12265		hypothetical_protein					0	0	1	0
GCF_902387545.1	Bacteria	Bacteroidota	Bacteroidia	Phocaeicola dorei	357276	PHDO001.0523.00009.001C_00587	-4.203	0.204678363	0.26585695	WP_038605926.1	FYB91_RS03040	mobC	plasmid_mobilization_relaxosome_protein_MobC					1	0	0	0
GCF_023170065.1	Bacteria	Actinomycetota	Actinomycetes	Actinomyces naeslundii	1655	ACNA001.0523.00002.001C_00306	-3.793	0.571428571	0.571428571	WP_043539591.1	ATCC27039_RS01530		SdpI_family_protein					1	1	0	0
GCF_001507645.1	Bacteria	Bacteroidota	Cytophagia	Hymenobacter sedentarius	1411621	HYSE001.0523.00001.001C_00723	2.16	0.208333333	0.041666667	WP_068190054.1	AUC43_RS03595		GxxExxY_protein					1	0	1	0
GCF_026639055.1	Bacteria	Bacillota	Bacilli	Levilactobacillus brevis	1580	LEBR001.0523.00022.001C_00836	-2.916	0.138550497	0.138550497	WP_267925450.1	OUY26_RS04180		hypothetical_protein					1	0	0	0
GCF_023167685.1	Bacteria	Pseudomonadota	Gammaproteobacteria	Pseudomonas syringae	103796	PSSY001.0523.00025.001C_02677	-3.693	0.333333333	0.333333333	WP_020339698.1	M2494_RS13385		hypothetical_protein					1	0	0	0
GCF_023973165.1	Bacteria	Actinomycetota	Actinomycetes	Arcanobacterium pinnipediorum	1503041	ARPI001.0523.00001.001C_00571	2.24	0	0.031073446	WP_252673793.1	NG665_RS02855		YraN_family_protein					0	0	1	0
GCF_001655245.1	Bacteria	Actinomycetota	Actinomycetes	Mycolicibacterium vaccae	1354275	MYVA002.0523.00001.001C_00878	-2.986	0.208333333	0.113095238	WP_003929800.1	MYVA_RS04300		hypothetical_protein					1	0	0	0
GCF_008153205.1	Bacteria	Spirochaetota	Spirochaetia	Treponema phagedenis	162	TRPH001.0523.00004.001C_01351	-0.3074	0.375	0.375	WP_024752426.1	FUT82_RS06825		IS3_family_transposase					1	1	0	0
GCF_017894365.1	Bacteria	Pseudomonadota	Betaproteobacteria	Aromatoleum bremense	76115	ARBR001.0523.00001.001C_03526	-0.532	0.167673248	0.154789161	WP_244857009.1	pbN1_RS17565		type_II_toxin-antitoxin_system_RelE/ParE_family_toxin					1	0	0	0
GCF_013201935.1	Bacteria	Campylobacterota	Epsilonproteobacteria	Arcobacter cloacae	1054034	ARCL001.0523.00001.001C_01717	1.194	0	0	WP_129013226.1	ACLO_RS08580		metalloregulator_ArsR/SmtB_family_transcription_factor					0	0	1	0
GCF_003343305.1	Bacteria	Bacillota	Bacilli	Enterococcus gilvus	160453	ENGI001.0523.00001.002P_03657	-3.45	0.2	0.166666667	WP_114526045.1	EGCR1_RS18150		YxeA_family_protein					1	0	0	0
GCF_024362345.1	Bacteria	Bacteroidota	Flavobacteriia	Polaribacter dokdonensis	326329	PODO001.0523.00001.001C_00274	-3.984	0.142857143	0.142857143	WP_053974558.1	LPB302_RS01370		hypothetical_protein					1	0	0	0
GCF_019355555.1	Bacteria	Pseudomonadota	Alphaproteobacteria	Rhizobium sp. L51/94	2819999	RHSP081.0523.00001.003P_05005	1.403	0.166666667	0.17989418	WP_224129497.1	J5274_RS24840		hypothetical_protein					1	0	1	0
GCF_017183915.1	Bacteria	Actinomycetota	Actinomycetes	Mycobacteroides abscessus	319705	MYAB001.0523.00033.001C_03353	-3.32	0.666666667	0.666666667	WP_074367239.1	I3U44_RS16665		hypothetical_protein					1	1	0	0
GCF_021165835.1	Bacteria	Pseudomonadota	Gammaproteobacteria	Acinetobacter calcoaceticus	471	ACCA001.0523.00003.001C_00195	-3.85	0.179537612	0.139640365	WP_231764433.1	LRO55_RS00975		MerR_family_transcriptional_regulator					1	0	0	0
GCF_003660105.1	Bacteria	Campylobacterota	Epsilonproteobacteria	Aliarcobacter cryaerophilus	1032070	ALCR001.0523.00008.001C_00835	2.225	0.083333333	0.083333333	WP_105917508.1	ACRYA_RS04150		hypothetical_protein					0	0	1	0
GCF_000020625.1	Bacteria	Chlorobiota	Chlorobiia	Prosthecochloris aestuarii	290512	PRAE001.0523.00001.001C_02302	-3.74	0.5	0.5	WP_012506824.1	PAES_RS11415		transcriptional_repressor					1	1	0	0
GCF_008033175.1	Bacteria	Bacillota	Bacilli	Leuconostoc pseudomesenteroides	33968	LEPS001.0523.00001.001C_02166	2.201	0	0	WP_139968622.1	FGL85_RS10710		hypothetical_protein					0	0	1	0
GCF_003018115.1	Bacteria	Pseudomonadota	Gammaproteobacteria	Escherichia coli	562	ESCO001.0523.00371.001C_03512	-0.327	0.138888889	0.01119403	WP_024192325.1	C6W79_RS18605		HAD_hydrolase_family_protein					1	0	0	0
GCF_013283835.1	Bacteria	Campylobacterota	Epsilonproteobacteria	Poseidonibacter lekithochrous	1904463	POLE001.0523.00001.001C_02747	-3.676	0.132246377	0.132246377	WP_170073331.1	ALEK_RS13710		hypothetical_protein					1	0	0	0
GCF_002953155.1	Bacteria	Pseudomonadota	Alphaproteobacteria	Sphingopyxis sp. MG	1866325	SPSP023.0523.00001.001C_00038	-2.068	0.133333333	0.133333333	WP_076073584.1	C3E99_RS00185		STAS/SEC14_domain-containing_protein					1	0	0	0
GCF_019930665.1	Bacteria	Bacteroidota	Bacteroidia	Bacteroides nordii	291645	BANO001.0523.00001.001C_03320	-3.924	0.209405834	0.209405834	WP_223381548.1	K8P02_RS16600		plasmid_mobilization_relaxosome_protein_MobC					1	0	0	0
GCF_019704135.1	Bacteria	Thermodesulfobacteriota	Desulfuromonadia	Desulfuromonas versatilis	2802975	DEVE001.0523.00001.001C_02792	-1.3	0.357142857	0.303030303	WP_221249081.1	DESUT3_RS13905		DUF559_domain-containing_protein					1	1	0	0
GCF_000260985.4	Bacteria	Pseudomonadota	Gammaproteobacteria	Methylophaga nitratireducenticrescens	754476	MENI001.0523.00001.001C_02953	1.495	0.026315789	0.008474576	WP_014707658.1	Q7A_RS14850		GxxExxY_protein					0	0	1	0
GCF_021052365.1	Bacteria	Pseudomonadota	Alphaproteobacteria	Bradyrhizobium japonicum	375	BRJA001.0523.00004.001C_01521	2.049	0.064102564	0.064102564	WP_231144175.1	BjapCC829_RS07600		hypothetical_protein					0	0	1	0
GCF_016028735.1	Bacteria	Pseudomonadota	Betaproteobacteria	Oligella ureolytica	90244	OLUR001.0523.00001.001C_01466	1.679	0.049319511	0.050073015	WP_018573796.1	I6G29_RS07510		transcriptional_regulator					0	0	1	0
GCF_001647655.1	Bacteria	Pseudomonadota	Gammaproteobacteria	[Haemophilus] ducreyi	730	HADU001.0523.00001.001C_00377	-2.77	0.229166667	0.229166667	WP_010945419.1	A6036_RS01875		hypothetical_protein					1	0	0	0
GCF_001886355.1	Bacteria	Actinomycetota	Actinomycetes	Rhodococcus sp. 2G	1570939	RHSP016.0523.00001.001C_03933	-2	0.333333333	0.333333333	WP_071935920.1	BO226_RS19565		hypothetical_protein					1	0	0	0
GCF_026642255.1	Bacteria	Actinomycetota	Actinomycetes	Streptomonospora nanhaiensis	1323731	STNA002.0523.00001.001C_05657	-3.21	0.133333333	0.092592593	WP_267946797.1	OUQ99_RS28225		DUF6507_family_protein					1	0	0	0
GCF_001969365.1	Bacteria	Pseudomonadota	Alphaproteobacteria	Tateyamaria omphalii	299262	TAOM001.0523.00001.001C_00190	-4.246	0.142857143	0.074074074	WP_076626280.1	BWR18_RS00925		hypothetical_protein					1	0	0	0
GCF_022063185.1	Bacteria	Cyanobacteriota	Cyanophyceae	Nostoc sp. UHCC 0870	2914041	NOSP050.0523.00001.008P_06021	-3.562	0.266666667	0.222222222	WP_237997462.1	L6494_RS29910		hypothetical_protein					1	0	0	0
GCF_019900845.1	Bacteria	Pseudomonadota	Gammaproteobacteria	Paraneptunicella aestuarii	2831148	PAAE002.0523.00001.001C_03891	-1.572	0.144545762	0.076524227	WP_232359495.1	KIH87_RS19370	rnpA	ribonuclease_P_protein_component					1	0	0	0
GCF_023734775.1	Bacteria	Cyanobacteriota	Cyanophyceae	Nostoc commune	449208	NOCF001.0523.00001.001C_06135	-1.531	0.2	0.111111111	WP_251957792.1	ANSO36C_RS30405		CU044_2847_family_protein					1	0	0	0
GCF_000009145.1	Bacteria	Pseudomonadota	Betaproteobacteria	Nitrosomonas europaea	228410	NIEU001.0523.00001.001C_02501	-3.994	0.166666667	0.014492754	WP_041356875.1	ALW85_RS12650		DUF393_domain-containing_protein					1	0	0	0
GCF_000019185.1	Bacteria	Pseudomonadota	Gammaproteobacteria	Shewanella halifaxensis	458817	SHHA001.0523.00001.001C_01977	-4.45	0.25	0.25	WP_012276980.1	SHAL_RS09760		hypothetical_protein					1	0	0	0
GCF_000331735.1	Bacteria	Myxococcota	Myxococcia	Myxococcus stipitatus	1278073	MYST003.0523.00001.001C_07595	-1.486	0.141666667	0.111842105	WP_044900938.1	MYSTI_RS37730		helix-turn-helix_transcriptional_regulator					1	0	0	0
GCF_900312975.1	Bacteria	Bacillota	Clostridia	Massilistercora timonensis	2086584	MATI001.0523.00001.001C_02220	-1.8	0.15612925	0.18363891	WP_106790575.1	C9996_RS11115		TnpV_protein					1	0	0	0
GCF_014076415.1	Bacteria	Pseudomonadota	Betaproteobacteria	Comamonas testosteroni	285	COTE001.0523.00001.001C_03672	-4.46	0.226190476	0.121794872	WP_182283412.1	F0P97_RS18290		hypothetical_protein					1	0	0	0
GCF_029541925.1	Bacteria	Pseudomonadota	Gammaproteobacteria	Aeromonas salmonicida	645	AESA001.0523.00014.001C_01303	1.852	0	0	WP_277736006.1	L3V47_RS06515		HNH_endonuclease					0	0	1	0
GCF_003815755.1	Bacteria	Bacteroidota	Flavobacteriia	Chryseobacterium lactis	1241981	CHLA001.0523.00001.001C_00244	1.422	0.041666667	0.064102564	WP_103291246.1	EG341_RS01200		hypothetical_protein					0	0	1	0
GCF_004135585.1	Bacteria	Pseudomonadota	Alphaproteobacteria	Sphingosinicella sp. BN140058	1892855	SPSP025.0523.00001.001C_00187	-4.57	0.166666667	0.016666667	WP_129382935.1	ETR14_RS00900	cyoD	cytochrome_o_ubiquinol_oxidase_subunit_IV					1	0	0	0
GCF_000212735.1	Bacteria	Bacteroidota	Saprospiria	Haliscomenobacter hydrossis	760192	HAHY003.0523.00001.001C_04498	2.414	0.034210526	0.034210526	WP_013766899.1	HALHY_RS22655		GxxExxY_protein					0	0	1	0
GCF_002706375.1	Bacteria	Bacillota	Bacilli	Lactobacillus amylovorus	1423723	LAAM001.0523.00007.001C_00838	2.635	0.30952381	0.30952381	WP_056939985.1	LA20531_RS04160		YjcQ_family_protein					1	0	1	0
GCF_009184705.1	Bacteria	Bacillota	Bacilli	Liquorilactobacillus mali	1618	LIMA001.0523.00001.002P_02478	-4.004	0.25	0.083333333	WP_010078379.1	LM596_RS12250		general_stress_protein					1	0	0	0
GCF_001511835.1	Bacteria	Pseudomonadota	Alphaproteobacteria	Magnetospirillum sp. XM-1	1663591	MASP010.0523.00001.001C_04505	-3.578	0.25	0.2	WP_156428832.1	XM1_RS24385		hypothetical_protein					1	0	0	0
GCF_007005445.1	Bacteria	Pseudomonadota	Alphaproteobacteria	Rhodopseudomonas palustris	1076	RHPA001.0523.00003.001C_01074	-3.018	0.166666667	0.166666667	WP_013503308.1	FLL57_RS05370		DUF2019_domain-containing_protein					1	0	0	0
GCF_019063885.1	Bacteria	Thermodesulfobacteriota	Desulfuromonadia	Geomonas nitrogeniifigens	2847991	GENI001.0523.00002.001C_04091	1.319	0	0	WP_216497053.1	KP003_RS20470		hypothetical_protein					0	0	1	0
GCF_008369725.1	Bacteria	Bacillota	Bacilli	Paenibacillus antarcticus	253703	PAAN002.0523.00001.001C_00430	-4.086	0.5	0.026315789	WP_068649806.1	F0T56_RS02105		rhodanese-like_domain-containing_protein					1	1	0	0
GCF_002208195.1	Bacteria	Pseudomonadota	Gammaproteobacteria	Salmonella enterica	1242098	SAEN001.0523.01126.001C_04671	-0.06247	0.220899471	0.220899471	WP_223352683.1	LFZ16_RS23385		hypothetical_protein					1	0	0	0
GCF_018343855.1	Bacteria	Actinomycetota	Actinomycetes	Rhodococcus sp. USK13	2806442	RHSP075.0523.00001.001C_01402	-4.312	0.222222222	0.029412789	WP_213575937.1	JQT59_RS09670		multidrug_efflux_SMR_transporter					1	0	0	0
GCF_016865235.1	Bacteria	Pseudomonadota	Gammaproteobacteria	Dyella caseinilytica	1849581	DYCA001.0523.00001.001C_00914	-3.283	0.263157025	0.197480257	WP_188797811.1	ISN74_RS04565		YkgJ_family_cysteine_cluster_protein					1	0	0	0
GCF_001547915.1	Bacteria	Pseudomonadota	Gammaproteobacteria	Pseudomonas sp. St29	1500687	PSSP054.0523.00001.001C_02599	-1.423	0.175	0.14	WP_232513233.1	PST29_RS12690		hypothetical_protein					1	0	0	0
GCF_021172145.1	Bacteria	Bacteroidota	Flavobacteriia	Flavobacterium cyclinae	2895947	FLCY001.0523.00001.001C_00867	1.675	0.006554307	0.008258258	WP_231843410.1	LOS86_RS04325		GxxExxY_protein					0	0	1	0
GCF_013389635.1	Bacteria	Pseudomonadota	Gammaproteobacteria	Citrobacter freundii	546	CIFR001.0523.00025.001C_02145	-1.562	0.645635552	0.675165922	WP_261175440.1	HXS83_RS10680		hypothetical_protein					1	1	0	0
GCF_900095285.1	Bacteria	Fusobacteriota	Fusobacteriia	Fusobacterium gastrosuis	1755100	FUGA001.0523.00001.001C_00455	-4.156	0.166666667	0.055806938	WP_241633979.1	MPG86_RS02275		pyridoxamine_5'-phosphate_oxidase_family_protein					1	0	0	0
GCF_001969385.1	Bacteria	Pseudomonadota	Alphaproteobacteria	Salipiger profundus	1229727	SAPR002.0523.00001.001C_00034	-1.073	0.2	0.125	WP_076621984.1	Ga0080559_RS00160		hypothetical_protein					1	0	0	0
GCF_000724795.2	Bacteria	Bacteroidota	Bacteroidia	Bacteroides fragilis	817	BAFR001.0523.00004.001C_02503	-3.62	0.378125	0.378125	WP_008659830.1	HR50_RS13615		helix-turn-helix_domain-containing_protein					1	1	0	0
GCF_005221405.1	Bacteria	Pseudomonadota	Alphaproteobacteria	Agrobacterium tumefaciens	358	AGTU001.0523.00011.001C_00161	-3.5	0.208333333	0.208333333	WP_137002869.1	CFBP7129_RS00815		gene_transfer_agent_family_protein					1	0	0	0
GCF_028736195.1	Bacteria	Pseudomonadota	Alphaproteobacteria	Novosphingobium sp. KACC 22771	3025670	NOSP053.0523.00001.001C_02488	1.724	0.004694836	0.002298851	WP_274173711.1	PQ467_RS12440		YraN_family_protein					0	0	1	0
GCF_900011245.1	Bacteria	Pseudomonadota	Alphaproteobacteria	Bradyrhizobium sp.	376	BRSP001.0523.00001.001C_02659	0.664	0.138888889	0.092592593	WP_007606378.1	BN2626_RS36240		hypothetical_protein					1	0	0	0
GCF_024380055.1	Bacteria	Pseudomonadota	Alphaproteobacteria	Ensifer adhaerens	106592	ENAD001.0523.00008.001C_00930	1.548	0.013580247	0.013580247	WP_255380719.1	MYG64_RS04650		HNH_endonuclease_signature_motif_containing_protein					0	0	1	0
GCF_004295665.1	Bacteria	Pseudomonadota	Gammaproteobacteria	Litorilituus sediminis	718192	LISE002.0523.00001.001C_00961	-4.33	0.333333333	0.333333333	WP_246028885.1	EMK97_RS04775		VOC_family_protein					1	0	0	0
GCF_018847135.1	Bacteria	Verrucomicrobiota	Verrucomicrobiia	Akkermansia muciniphila	239935	AKMU001.0523.00063.001C_02035	-3.87	0.193181818	0.193181818	WP_022398096.1	J5W53_RS10120		hypothetical_protein					1	0	0	0
GCF_002983625.1	Bacteria	Pseudomonadota	Gammaproteobacteria	Yersinia intermedia	631	YEIN001.0523.00002.001C_04003	-3.082	0.75	0.65	WP_050323215.1	CEQ36_RS20535		hypothetical_protein					1	1	0	0
GCF_002113825.1	Bacteria	Chlorobiota	Chlorobiia	Prosthecochloris sp. HL-130-GSB	1974213	PRSP008.0523.00001.001C_01819	1.45	0.027173913	0.020833333	WP_085660058.1	B9H02_RS08850		GxxExxY_protein					0	0	1	0
GCF_015711475.1	Bacteria	Actinomycetota	Actinomycetes	Actinomyces trachealis	2763540	ACTR002.0523.00001.001C_01913	-3.814	0.138888889	0.096491228	WP_194949702.1	I2V18_RS09570	mscL	large_conductance_mechanosensitive_channel_protein_MscL					1	0	0	0
GCF_025398015.1	Bacteria	Pseudomonadota	Gammaproteobacteria	Pseudomonas promysalinigenes	485898	PSPR003.0523.00002.001C_03516	1.897	0.3125	0.277777778	WP_261743894.1	N5C08_RS17590		helix-turn-helix_transcriptional_regulator					1	0	1	0
GCF_020510585.1	Bacteria	Pseudomonadota	Betaproteobacteria	Ferribacterium limneticum	76259	FELI001.0523.00002.001C_01412	-4.664	0.166666667	0.166666667	WP_226404545.1	KI613_RS07085		hypothetical_protein					1	0	0	0
GCF_000224985.1	Bacteria	Bacillota	Bacilli	Ligilactobacillus ruminis	1069534	LIRU001.0523.00004.001C_00973	0.574	0.5	0.5	WP_014073386.1	LRC_RS04780		hypothetical_protein					1	1	0	0
GCF_008245145.1	Bacteria	Bacteroidota	Sphingobacteriia	Olivibacter sp. LS-1	2592345	OLSP003.0523.00001.001C_01399	2	0	0	WP_130856194.1	FKG96_RS06965		helix-turn-helix_domain-containing_protein					0	0	1	0
GCF_025725665.1	Bacteria	Pseudomonadota	Gammaproteobacteria	Halomonas sp. LR3S48	2982694	HASP040.0523.00001.001C_00335	-4.496	0.142857143	0.076923077	WP_263582186.1	OCT51_RS01675		hypothetical_protein					1	0	0	0
GCF_004295665.1	Bacteria	Pseudomonadota	Gammaproteobacteria	Litorilituus sediminis	718192	LISE002.0523.00001.001C_03330	-4.258	0.25	0.0625	WP_130603901.1	EMK97_RS16585		DUF393_domain-containing_protein					1	0	0	0
GCF_000219705.1	Bacteria	Pseudomonadota	Gammaproteobacteria	Pseudomonas putida	1042876	PSPU001.0523.00054.001C_01098	-4.07	0.138888889	0.138888889	WP_038408924.1	PPS_RS05470		CopG_family_transcriptional_regulator					1	0	0	0
GCF_003795145.1	Bacteria	Bacillota	Bacilli	Tetragenococcus koreensis	290335	TEKO001.0523.00001.001C_02405	1.138	0.096558415	0.070692629	WP_157977754.1	C7K43_RS11940		type_II_toxin-antitoxin_system_PemK/MazF_family_toxin					0	0	1	0
GCF_000012085.2	Bacteria	Spirochaetota	Spirochaetia	Borrelia turicatae	314724	BOTU001.0523.00003.008P_00872	1.538	0	0	WP_088895190.1	BT0_RS05100		hypothetical_protein					0	0	1	0
GCF_001444405.1	Bacteria	Pseudomonadota	Gammaproteobacteria	Pseudoalteromonas phenolica	161398	PSPH001.0523.00001.001C_00287	-4.453	0.166666667	0.041666667	WP_058028575.1	PP2015_RS01425		rhodanese-like_domain-containing_protein					1	0	0	0
GCF_003931795.1	Bacteria	Bacillota	Erysipelotrichia	Erysipelothrix piscisicarius	2485784	ERPI001.0523.00001.001C_01711	-4.04	0.2	0.2	WP_181950057.1	EEI45_RS07735		leucine_zipper_domain-containing_protein					1	0	0	0
GCF_000087965.2	Bacteria	Pseudomonadota	Gammaproteobacteria	Xanthomonas albilineans	380358	XAAL001.0523.00002.002P_03275	-3.521	0.261904762	0.261904762	WP_049887144.1	VB87_RS00310		hypothetical_protein					1	0	0	0
GCF_000143965.1	Bacteria	Thermodesulfobacteriota	Desulfarculia	Desulfarculus baarsii	644282	DEBA002.0523.00001.001C_02650	-3.11	0.375	0.3	WP_013259384.1	DEBA_RS12895		helix-turn-helix_domain-containing_protein					1	1	0	0
GCF_014107515.1	Bacteria	Pseudomonadota	Gammaproteobacteria	Vibrio vulnificus	672	VIVU001.0523.00017.002C_03642	-1.096	0.916666667	0.916666667	WP_182291549.1	F6X00_RS18265		hypothetical_protein					1	1	0	0
GCF_029016125.1	Bacteria	Pseudomonadota	Gammaproteobacteria	Pantoea agglomerans	549	PAAG001.0523.00017.001C_00795	-3.639	0.277777778	0.290807366	WP_187508677.1	LDO72_RS03975		DNZ54_00345_family_protein					1	0	0	0
GCF_003812745.1	Bacteria	Pseudomonadota	Gammaproteobacteria	Serratia sp. FDAARGOS_506	2420306	SESP016.0523.00001.001C_04191	1.392	0	0.023809524	WP_123895275.1	EGY12_RS21290		type_II_toxin-antitoxin_system_RelE/ParE_family_toxin					0	0	1	0
GCF_016127175.1	Bacteria	Bacillota	Negativicutes	Veillonella parvula	29466	VEPA001.0523.00002.001C_01866	-4.32	0.45	0.45	WP_012865026.1	I6I03_RS09330		hypothetical_protein					1	1	0	0
GCF_019880365.1	Bacteria	Pseudomonadota	Gammaproteobacteria	Pseudomonas sp. DNDY-54	2870860	PSSP228.0523.00001.001C_03464	-4.305	0.4	0.166666667	WP_222909578.1	K4O48_RS17255		glucose_dehydrogenase					1	1	0	0
GCF_008931325.1	Bacteria	Pseudomonadota	Gammaproteobacteria	Enterobacter hormaechei	158836	ENHO001.0523.00027.001C_01811	-1.835	0.1875	0.175	WP_039271009.1	FR837_RS09160		hypothetical_protein					1	0	0	0
GCF_009664755.1	Bacteria	Bacillota	Bacilli	Listeria monocytogenes	1639	LIMO001.0523.00123.001C_02417	-3.82	0.236111111	0.275641026	WP_077913500.1	GJE00_RS12055		YopX_family_protein					1	0	0	0
GCF_001548455.1	Bacteria	Cyanobacteriota	Cyanophyceae	Fischerella sp. NIES-3754	1752063	FISP001.0523.00001.001C_01820	2.18	0	0.090277778	WP_062246024.1	FIS3754_RS08700		GxxExxY_protein					0	0	1	0
GCF_014109845.1	Bacteria	Pseudomonadota	Gammaproteobacteria	Stenotrophomonas acidaminiphila	128780	STAC003.0523.00004.001C_01388	1.582	0	0	WP_182336283.1	F0P95_RS07145		DUF4902_domain-containing_protein					0	0	1	0
GCF_028751565.1	Bacteria	Bacillota	Bacilli	Paenibacillus polymyxa	1406	PAPO001.0523.00021.001C_03423	1.077	0.1	0.114285714	WP_274482120.1	J4I02_RS17100		hypothetical_protein					0	0	1	0
GCF_002197165.1	Bacteria	Pseudomonadota	Alphaproteobacteria	Sinorhizobium meliloti	382	SIME001.0523.00009.001C_01700	2.154	0	0	WP_088202021.1	CDO22_RS08700		hypothetical_protein					0	0	1	0
GCF_000255535.1	Bacteria	Pseudomonadota	Gammaproteobacteria	Rahnella aquatilis	1151116	RAAQ001.0523.00006.004P_05111	-2.777	0.2	0.2	WP_014695864.1	Q7S_RS25100		hypothetical_protein					1	0	0	0
GCF_014217745.1	Bacteria	Bacillota	Bacilli	Mammaliicoccus sciuri	1296	MASC001.0523.00002.001C_01042	1.47	0.008908151	0.008304785	WP_048540867.1	G3T51_RS05185		type_II_toxin-antitoxin_system_PemK/MazF_family_toxin					0	0	1	0
GCF_007748015.1	Bacteria	Planctomycetota	Planctomycetia	Gimesia panareensis	2527978	GIPA001.0523.00001.001C_04549	-3.89	0.25	0.071428571	WP_145113108.1	Pan110_RS22505	arsD	arsenite_efflux_transporter_metallochaperone_ArsD					1	0	0	0
GCF_002902985.1	Bacteria	Pseudomonadota	Gammaproteobacteria	Leclercia sp. LSNIH1	1920114	LESP012.0523.00001.001C_00234	-3.357	0.166666667	0.166666667	WP_233210479.1	C2U54_RS01235		hypothetical_protein					1	0	0	0
GCF_000213255.1	Bacteria	Bacillota	Clostridia	Mahella australiensis	697281	MAAU001.0523.00001.001C_02223	-4.188	0.5	0.055555556	WP_013781796.1	MAHAU_RS10960		DUF2089_domain-containing_protein					1	1	0	0
GCF_001714725.1	Bacteria	Pseudomonadota	Betaproteobacteria	Acidovorax sp. RAC01	1842533	ACSP022.0523.00001.001C_03314	3.553	0.123809524	0.121065375	WP_069105688.1	BSY15_RS16250		hypothetical_protein					0	0	1	1
GCF_004135935.1	Bacteria	Pseudomonadota	Alphaproteobacteria	Methylovirgula ligni	569860	MELI002.0523.00001.001C_01117	-1.026	0.166666667	0.166666667	WP_115835504.1	CWB41_RS16340		DUF6527_family_protein					1	0	0	0
GCF_002812705.1	Bacteria	Pseudomonadota	Betaproteobacteria	Achromobacter spanius	217203	ACSP002.0523.00001.001C_03300	-3.416	0.333333333	0.25	WP_126376154.1	CVS48_RS16465		hypothetical_protein					1	0	0	0
GCF_900519455.1	Bacteria	Bacillota	Bacilli	Oenococcus oeni	1247	OEOE001.0523.00006.001C_01627	3.299	0	0	WP_002822049.1	OENI_RS08115		hypothetical_protein					0	0	1	1
GCF_023509275.1	Bacteria	Actinomycetota	Actinomycetes	Corynebacterium pseudodiphtheriticum	37637	COPS002.0523.00002.001C_00969	-1.038	0.333333333	0.318518519	WP_249618682.1	L9H27_RS04840		hypothetical_protein					1	0	0	0
GCF_000763575.1	Bacteria	Bacillota	Clostridia	Thermoanaerobacter kivui	2325	THKI001.0523.00001.001C_01487	-3.078	0.533333333	0.048666667	WP_049686241.1	TKV_RS07160	mscL	large_conductance_mechanosensitive_channel_protein_MscL					1	1	0	0
GCF_020544465.1	Bacteria	Pseudomonadota	Betaproteobacteria	Chromobacterium rhizoryzae	1778675	CHRH002.0523.00002.001C_00137	-3.832	0.19047619	0.133333333	WP_227106162.1	JC616_RS00675		hypothetical_protein					1	0	0	0
GCF_000689415.1	Bacteria	Pseudomonadota	Gammaproteobacteria	Pseudomonas knackmussii	1301098	PSKN001.0523.00003.001C_04172	-3.855	0.166666667	0.144444444	WP_043254051.1	PKB_RS20560		hypothetical_protein					1	0	0	0
GCF_025639805.1	Bacteria	Bacteroidota	Cytophagia	Reichenbachiella carrageenanivorans	2979869	RESP002.0523.00001.001C_03347	-3.818	0.157950192	0.152685185	WP_263050745.1	N7E81_RS16730		transposase					1	0	0	0
GCF_021582895.2	Bacteria	Actinomycetota	Actinomycetes	Microbacterium elymi	2909587	MISP047.0523.00001.001C_01849	-1.829	0.290123457	0.214666667	WP_259613259.1	L2X98_RS09245		very_short_patch_repair_endonuclease			VSPR	NEase_II_00006	1	0	0	0
GCF_001701045.1	Bacteria	Synergistota	Synergistia	Cloacibacillus porcorum	1197717	CLPO001.0523.00001.001C_01552	-3.848	0.157407407	0.141666667	WP_066744579.1	BED41_RS07670		HIT_family_protein					1	0	0	0
GCF_023716725.1	Bacteria	Pseudomonadota	Gammaproteobacteria	Pseudoalteromonas sp. SCSIO 43201	2822842	PSSP197.0523.00001.001C_02850	2.258	0	0.045454545	WP_125254341.1	J8Z24_RS14235		DUF413_domain-containing_protein					0	0	1	0
GCF_008693645.1	Bacteria	Pseudomonadota	Gammaproteobacteria	Citrobacter werkmanii	67827	CIWE001.0523.00004.001C_00774	1.548	0.580012672	0.580012672	WP_150344564.1	FOB24_RS04575		hypothetical_protein					1	1	1	0
GCF_001547915.1	Bacteria	Pseudomonadota	Gammaproteobacteria	Pseudomonas sp. St29	1500687	PSSP054.0523.00001.001C_00880	-4.03	0.371111111	0.371111111	WP_060837498.1	PST29_RS04355		hypothetical_protein					1	1	0	0
GCF_024971835.1	Bacteria	Pseudomonadota	Gammaproteobacteria	Aeromonas veronii	654	AEVE001.0523.00027.001C_03606	3.467	0.333333333	0.333333333	WP_257712438.1	KW556_RS18030		hypothetical_protein					1	0	1	1
GCF_029717665.1	Bacteria	Pseudomonadota	Gammaproteobacteria	Citrobacter braakii	57706	CIBR001.0523.00013.001C_03698	1.697	0.088624339	0.107448107	WP_225622988.1	NFJ49_RS18490		hypothetical_protein					0	0	1	0
GCF_006517795.1	Bacteria	Pseudomonadota	Gammaproteobacteria	Vibrio parahaemolyticus	670	VIPA001.0523.00026.001C_03361	-2.332	0.875	0.875	WP_141180522.1	FKM99_RS26575		hypothetical_protein					1	1	0	0
GCF_003429505.1	Bacteria	Spirochaetota	Spirochaetia	Leptospira mayottensis	1137606	LEMA001.0523.00001.001C_01911	-3.701	0.248148148	0.248148148	WP_002745180.1	DPV73_RS10270		hypothetical_protein					1	0	0	0
GCF_003612775.1	Bacteria	Actinomycetota	Actinomycetes	Micromonospora tulbaghiae	479978	MITU001.0523.00001.001C_04893	-2.928	0.166666667	0.166666667	WP_162959238.1	CSH63_RS34345		hypothetical_protein					1	0	0	0
GCF_003628695.1	Bacteria	Pseudomonadota	Gammaproteobacteria	Pectobacterium parmentieri	1905730	PEPA001.0523.00010.001C_00473	-2.805	0.27124183	0.107933762	WP_103808702.1	C5E23_RS02395		helix-turn-helix_transcriptional_regulator					1	0	0	0
GCF_003312915.1	Bacteria	Bacteroidota	Flavobacteriia	Flavobacterium fluviale	2249356	FLFL001.0523.00001.001C_01111	1.81	0.025474255	0.02593819	WP_113677140.1	HYN86_RS05545		YraN_family_protein					0	0	1	0
GCF_025141875.1	Bacteria	Pseudomonadota	Alphaproteobacteria	Sulfitobacter sp. M368	2867021	SUSP016.0523.00001.001C_03049	-2.646	0.166666667	0.166666667	WP_259938350.1	K3754_RS15245		DUF4177_domain-containing_protein					1	0	0	0
GCF_005222205.1	Bacteria	Pseudomonadota	Alphaproteobacteria	Azospirillum brasilense	192	AZBR001.0523.00003.001C_02753	-4.3	0.166666667	0.166666667	WP_247895650.1	D3869_RS13650		hypothetical_protein					1	0	0	0
GCF_900636545.1	Bacteria	Pseudomonadota	Gammaproteobacteria	Pseudomonas mendocina	300	PSME001.0523.00006.001C_02995	-3.15	0.233333333	0.233333333	WP_126403496.1	EL191_RS14915		hypothetical_protein					1	0	0	0
GCF_012974245.1	Bacteria	Pseudomonadota	Betaproteobacteria	Burkholderia glumae	337	BUGL001.0523.00003.002C_04620	1.159	0	0	WP_169511382.1	HJC54_RS06285		Imm1_family_immunity_protein					0	0	1	0
GCF_029201425.1	Bacteria	Pseudomonadota	Gammaproteobacteria	Pseudomonas sp. 273	75692	PSSP002.0523.00001.001C_01888	-1.76	0.135416667	0.135416667	WP_275629483.1	PKO50_RS09435		DUF2384_domain-containing_protein					1	0	0	0
GCF_023716705.1	Bacteria	Pseudomonadota	Gammaproteobacteria	Vibrio sp. SCSIO 43186	2822843	VISP035.0523.00001.003P_04547	0.0761	0.333333333	0.333333333	WP_252037879.1	J8Z27_RS22735		hypothetical_protein					1	0	0	0
GCF_900183995.1	Bacteria	Pseudomonadota	Gammaproteobacteria	Xanthomonas fragariae	48664	XAFR001.0523.00008.001C_03113	-2.66	0.288608739	0.258115623	WP_231892761.1	PD5205_RS15435		H-NS_histone_family_protein					1	0	0	0
GCF_004916735.1	Bacteria	Pseudomonadota	Gammaproteobacteria	Salinivibrio sp. YCSC6	2003370	SASP004.0523.00001.001C_01943	-3.195	0.777777778	0.777777778	WP_158011252.1	E8E00_RS09695		DUF1499_domain-containing_protein					1	1	0	0
GCF_019021925.1	Bacteria	Bacteroidota	Flavobacteriia	Cellulophaga sp. HaHaR_3_176	1942464	CESP004.0523.00001.001C_01187	-2.645	0.166666667	0.083333333	WP_216785535.1	H0I23_RS05915		hypothetical_protein					1	0	0	0
GCF_001481725.1	Bacteria	Bacillota	Clostridia	Eubacterium limosum	1736	EULI001.0523.00002.001C_00848	-3.424	0.145833333	0.051284848	WP_058693677.1	ACH52_RS04175		YccF_domain-containing_protein					1	0	0	0
GCF_022921255.1	Bacteria	Campylobacterota	Epsilonproteobacteria	Helicobacter pylori	210	HEPY001.0523.00164.001C_00997	-1.215	0.5	0.125	WP_245041799.1	MPG08_RS04985		hypothetical_protein					1	1	0	0
GCF_029457495.1	Bacteria	Pseudomonadota	Alphaproteobacteria	Chelativorans sp. AA-79	3028735	CHSP043.0523.00001.001C_04907	-2.291	0.230562771	0.230562771	WP_277364743.1	PVE73_RS24535		DUF2958_domain-containing_protein					1	0	0	0
GCF_000328545.1	Bacteria	Bacillota	Clostridia	Thermoanaerobacterium thermosaccharolyticum	698948	THTH002.0523.00003.001C_00048	-4.31	0.142857143	0.111111111	WP_015310624.1	THETHE_RS00235	crcB	fluoride_efflux_transporter_CrcB					1	0	0	0
GCF_026427715.1	Bacteria	Pseudomonadota	Alphaproteobacteria	Methylocystis sp. MJC1	2654282	MESP041.0523.00001.001C_00060	-2.898	0.166666667	0.043226381	WP_165049579.1	OGR47_RS00300		transcriptional_regulator					1	0	0	0
GCF_023101705.1	Bacteria	Pseudomonadota	Gammaproteobacteria	Enterobacter asburiae	61645	ENAS001.0523.00024.001C_02223	-4.42	0.148957763	0.086892029	WP_045399868.1	LCD43_RS11120		hypothetical_protein					1	0	0	0
GCF_901472535.1	Bacteria	Bacteroidota	Sphingobacteriia	Sphingobacterium daejeonense	371142	SPDA001.0523.00001.001C_03246	-4.24	0.2	0.2	WP_138092446.1	FGL31_RS14380		nuclear_transport_factor_2_family_protein					1	0	0	0
GCF_008329985.2	Bacteria	Pseudomonadota	Gammaproteobacteria	Halomonas binhaiensis	2562282	HABI002.0523.00001.001C_02988	-3.816	0.285289116	0.240586081	WP_149285825.1	E4T21_RS14990	traJ	conjugal_transfer_transcriptional_regulator_TraJ					1	0	0	0
GCF_020735725.1	Bacteria	Bacteroidota	Bacteroidia	Alistipes senegalensis	1288121	ALSE001.0523.00002.001C_01405	-2.371	0.666666667	0.666666667	WP_026076687.1	LK406_RS07025		DUF6291_domain-containing_protein					1	1	0	0
GCF_900478265.1	Bacteria	Pseudomonadota	Gammaproteobacteria	Aggregatibacter aphrophilus	732	AGAP001.0523.00002.001C_00210	-0.47	0.27037037	0.266666667	WP_065294799.1	DQL22_RS01060		helix-turn-helix_transcriptional_regulator					1	0	0	0
GCF_020229735.1	Bacteria	Deinococcota	Deinococci	Deinococcus taeanensis	2737050	DESP020.0523.00001.001C_01370	-4.387	0.166666667	0.166666667	WP_225477845.1	LAJ19_RS06870		hypothetical_protein					1	0	0	0
GCF_001547915.1	Bacteria	Pseudomonadota	Gammaproteobacteria	Pseudomonas sp. St29	1500687	PSSP054.0523.00001.001C_04944	-4.105	0.278406788	0.295786648	WP_060844511.1	PST29_RS24120		CopG_family_transcriptional_regulator					1	0	0	0
GCF_002754935.1	Bacteria	Cyanobacteriota	Cyanophyceae	Thermostichus lividus	1917166	THLI002.0523.00001.001C_01236	-3.54	0.25	0.25	WP_099798684.1	BRW62_RS05950		DUF4278_domain-containing_protein					1	0	0	0
GCF_014159355.1	Bacteria	Pseudomonadota	Gammaproteobacteria	Acinetobacter baumannii	470	ACBA001.0523.00187.001C_00857	-2.008	0.166666667	0.037663081	WP_149945282.1	H7K53_RS04260		hypothetical_protein					1	0	0	0
GCF_018966525.1	Bacteria	Bacillota	Bacilli	Paenibacillus sophorae	1333845	PASO003.0523.00001.001C_02876	-2.848	0.458333333	0.458333333	WP_051500533.1	KP014_RS14325		TnpV_protein					1	1	0	0
GCF_900660755.1	Bacteria	Mycoplasmatota	Mollicutes	Acholeplasma hippikon	264636	ACHI001.0523.00001.001C_00007	-3.271	0.222222222	0.222222222	WP_035368822.1	EXC59_RS00030		hypothetical_protein					1	0	0	0
GCF_018141005.1	Bacteria	Pseudomonadota	Gammaproteobacteria	Erwinia sp. E602	2675378	ERSP006.0523.00001.001C_01479	0.003899	0.25	0.035024155	WP_212410363.1	GKQ23_RS08805		hypothetical_protein					1	0	0	0
GCF_946903285.1	Bacteria	Bacteroidota	Flavobacteriia	Flavobacterium collinsii	1114861	FLCO002.0523.00001.001C_03601	-1.648	0.278985507	0.276666667	WP_263361181.1	OGZ34_RS18005		single-stranded_DNA-binding_protein					1	0	0	0
GCF_011058315.1	Bacteria	Bacteroidota	Flavobacteriia	Chryseobacterium sp. POL2	2713414	CHSP020.0523.00001.001C_02796	-1.384	0.5	0.5	WP_165136820.1	G6R40_RS13900		hypothetical_protein					1	1	0	0
GCF_000494915.1	Bacteria	Pseudomonadota	Gammaproteobacteria	Pseudomonas sp. VLB120	69328	PSSP001.0523.00001.001C_03826	1.276	0.01391162	0.01391162	WP_023381844.1	PVLB_RS18875		hypothetical_protein					0	0	1	0
GCF_023311875.1	Bacteria	Pseudomonadota	Gammaproteobacteria	Marinobacter sp. M4C	2917716	MASP047.0523.00001.001C_03450	1.593	0.033783784	0.030487805	WP_249009039.1	MIH16_RS17245		PIN_domain-containing_protein					0	0	1	0
GCF_012935655.1	Bacteria	Pseudomonadota	Gammaproteobacteria	Pseudomonas sp. ADAK22	2730851	PSSP166.0523.00001.001C_00911	-3.05	0.15	0.15	WP_169366712.1	HKK58_RS04530		helix-turn-helix_domain-containing_protein					1	0	0	0
GCF_009730475.1	Bacteria	Actinomycetota	Actinomycetes	Corynebacterium xerosis	1725	COXE001.0523.00002.001C_01059	-2.596	0.2	0.2	WP_046649617.1	FOB82_RS05270		DUF5318_family_protein					1	0	0	0
GCF_002082785.1	Bacteria	Pseudomonadota	Gammaproteobacteria	Acinetobacter baumannii	470	ACBA001.0523.00058.001C_00318	-1.265	0.166666667	0.166666667	WP_033856152.1	B7L46_RS02660		hypothetical_protein					1	0	0	0
GCF_019704135.1	Bacteria	Thermodesulfobacteriota	Desulfuromonadia	Desulfuromonas versatilis	2802975	DEVE001.0523.00001.001C_02401	3.08	0	0.045977011	WP_221248719.1	DESUT3_RS11965		GxxExxY_protein					0	0	1	0
GCF_015710575.1	Bacteria	Actinomycetota	Actinomycetes	Mycolicibacterium mengxianglii	2736649	MYME002.0523.00001.001C_04775	-1.195	0.166666667	0.166666667	WP_197378771.1	I5054_RS23730		hypothetical_protein					1	0	0	0
GCF_009740285.1	Bacteria	Bacteroidota	Chitinophagia	Phnomibacter ginsenosidimutans	2676868	PHGI001.0523.00001.001C_01540	1.639	0	0.025815217	WP_157478191.1	GLV81_RS07395		GxxExxY_protein					0	0	1	0
GCF_001455145.1	Bacteria	Fusobacteriota	Fusobacteriia	Fusobacterium hwasookii	1307442	FUHW001.0523.00001.001C_01726	2.87	0.3	0.3	WP_029493005.1	RN87_RS08580		hypothetical_protein					1	0	1	0
GCF_025244905.1	Bacteria	Pseudomonadota	Gammaproteobacteria	Enterobacter mori	539813	ENMO001.0523.00006.001C_01947	2.033	0.031262098	0.031262098	WP_260661320.1	N2K86_RS09735	iraM	anti-adapter_protein_IraM					0	0	1	0
GCF_024181325.1	Bacteria	Spirochaetota	Spirochaetia	Treponema sp. OMZ 305	1659192	TRSP005.0523.00001.001C_01211	-0.2179	0.183333333	0.183333333	WP_212564951.1	ABK01_RS06015		YraN_family_protein					1	0	0	0
GCF_900235835.1	Bacteria	Pseudomonadota	Gammaproteobacteria	Pseudomonas syringae	663959	PSSY001.0523.00032.001C_01730	-3.338	0.166666667	0.166666667	WP_060413541.1	C6H38_RS09250	bamE	outer_membrane_protein_assembly_factor_BamE					1	0	0	0
GCF_009676955.1	Bacteria	Bacteroidota	Bacteroidia	Sodaliphilus pleomorphus	2606626	SOPL001.0523.00001.001C_00276	2.264	0.079365079	0.041666667	WP_154326661.1	GF423_RS01370		DUF488_domain-containing_protein					0	0	1	0
GCF_000316625.1	Bacteria	Cyanobacteriota	Cyanophyceae	Nostoc sp. PCC 7107	317936	NOSP006.0523.00001.001C_05390	1.646	0.0625	0.0625	WP_015115995.1	NOS7107_RS26525		hypothetical_protein					0	0	1	0
GCF_009938015.1	Bacteria	Pseudomonadota	Betaproteobacteria	Sulfuriferula plumbiphila	171865	SUPL001.0523.00001.001C_01878	-4.41	0.166666667	0.022522523	WP_147073513.1	GZH91_RS09320		VOC_family_protein					1	0	0	0
GCF_022924175.1	Bacteria	Campylobacterota	Epsilonproteobacteria	Helicobacter pylori	210	HEPY001.0523.00218.001C_01349	-4.06	0.180392157	0.180392157	WP_000004853.1	MPF99_RS06745	fliN	flagellar_motor_switch_protein_FliN					1	0	0	0
GCF_009873475.1	Bacteria	Pseudomonadota	Gammaproteobacteria	Pseudomonas sp. DTU12.1	2654238	PSSP140.0523.00001.001C_01241	-3.621	0.2	0.364102564	WP_159906615.1	GDV60_RS06160		TraK_family_protein					1	0	0	0
GCF_900478165.1	Bacteria	Bacillota	Bacilli	Lederbergia lenta	1467	LELE001.0523.00001.001C_02279	2.496	0	0	WP_066138886.1	DQN84_RS11440		rRNA_methyltransferase					0	0	1	0
GCF_020783315.1	Bacteria	Bacteroidota	Chitinophagia	Ferruginibacter lapsinanis	563172	FELA001.0523.00001.001C_01164	3.434	0.048076923	0.0503663	WP_229761951.1	LK994_RS05805		four_helix_bundle_protein					0	0	1	1
GCF_020783435.1	Bacteria	Bacillota	Bacilli	Weissella hellenica	46256	WEHE001.0523.00003.001C_00928	-4.168	0.166666667	0.166666667	WP_042492271.1	GZH44_RS04625		GntR_family_transcriptional_regulator					1	0	0	0
GCF_002023235.2	Bacteria	Bacteroidota	Flavobacteriia	Elizabethkingia anophelis	1117645	ELAN001.0523.00009.001C_02944	-2.717	0.625	0.625	WP_145952464.1	AYC66_RS14675		hypothetical_protein					1	1	0	0
GCF_003101015.1	Bacteria	Pseudomonadota	Gammaproteobacteria	Actinobacillus porcitonsillarum	189834	ACPO002.0523.00001.001C_00474	-4.332	0.294771242	0.294771242	WP_005820300.1	DDU33_RS02385		YkvA_family_protein					1	0	0	0
GCF_028355655.1	Bacteria	Pseudomonadota	Gammaproteobacteria	Aeromonas salmonicida	645	AESA001.0523.00008.001C_02119	2.87	0	0	WP_271788114.1	ONZ54_RS10595		DUF2513_domain-containing_protein					0	0	1	0
GCF_029674665.1	Bacteria	Pseudomonadota	Alphaproteobacteria	Ensifer adhaerens	106592	ENAD001.0523.00010.001C_02993	1.802	0	0	WP_051659731.1	P4B07_RS14965		HNH_endonuclease					0	0	1	0
GCF_023674425.1	Bacteria	Pseudomonadota	Alphaproteobacteria	Sphingomonas donggukensis	2949093	SPDO001.0523.00001.001C_00197	-4.633	0.145833333	0.076086957	WP_250752431.1	M9980_RS00990	copC	copper_homeostasis_periplasmic_binding_protein_CopC					1	0	0	0
GCF_001659785.1	Bacteria	Actinomycetota	Actinomycetes	Dietzia timorensis	499555	DITI001.0523.00001.001C_00411	-2.877	0.4	0.4	WP_067478416.1	BJL86_RS02050		hypothetical_protein					1	1	0	0
GCF_002025605.1	Bacteria	Pseudomonadota	Gammaproteobacteria	Stenotrophomonas maltophilia	40324	STMA001.0523.00004.001C_04022	-4.51	0.133903134	0.133903134	WP_079224772.1	BTU49_RS19975		glycine_zipper_2TM_domain-containing_protein					1	0	0	0
GCF_028747385.1	Bacteria	Pseudomonadota	Gammaproteobacteria	Pseudomonas chlororaphis	587753	PSCH001.0523.00039.001C_02327	-2.73	0.25	0.142857143	WP_053278250.1	PUP49_RS11635		hypothetical_protein					1	0	0	0
GCF_011006355.1	Bacteria	Actinomycetota	Actinomycetes	Streptomyces albus	1888	STAL002.0523.00004.001C_03878	-0.8306	0.5	0.083333333	WP_135567585.1	G3260_RS19265		hypothetical_protein					1	1	0	0
GCF_005484805.1	Bacteria	Actinomycetota	Actinomycetes	Rhodococcus sp. SGAir0479	2567884	RHSP054.0523.00001.001C_00847	-2.674	0.604166667	0.351851852	WP_254699158.1	E7742_RS04210		hypothetical_protein					1	1	0	0
GCF_020809165.1	Bacteria	Bacillota	Bacilli	Bacillus thuringiensis	1428	BATH002.0523.00035.002P_05974	-1.231	0.167972832	0.167972832	WP_042596280.1	K8Z23_RS29770		hypothetical_protein					1	0	0	0
GCF_000026405.1	Bacteria	Bacillota	Bacilli	Leuconostoc citreum	349519	LECI001.0523.00007.001C_00873	-3.186	0.279614325	0.279614325	WP_012305161.1	LCK_RS04300		hypothetical_protein					1	0	0	0
GCF_002005145.1	Bacteria	Bacillota	Clostridia	Desulforamulus ferrireducens	1833852	DEFE002.0523.00001.001C_00895	-4.234	0.236111111	0.172619048	WP_077713374.1	B0537_RS04465		hypothetical_protein					1	0	0	0
GCF_003184445.1	Bacteria	Pseudomonadota	Betaproteobacteria	Bordetella holmesii	35814	BOHO001.0523.00010.001C_02199	-3.83	0.287878788	0.287878788	WP_005014359.1	B7O97_RS11355		helix-turn-helix_domain-containing_protein					1	0	0	0
GCF_001687585.2	Bacteria	Bacillota	Bacilli	Planococcus halocryophilus	1215089	PLHA001.0523.00001.001C_02627	1.146	0	0	WP_008497018.1	BBI08_RS12980		helix-turn-helix_transcriptional_regulator					0	0	1	0
GCF_000227665.2	Bacteria	Pseudomonadota	Gammaproteobacteria	Thiomicrospira aerophila	717772	THAE001.0523.00001.001C_01371	1.44	1	1	WP_239232451.1	THIAE_RS06815		type_II_toxin-antitoxin_system_VapC_family_toxin					1	1	1	0
GCF_009363535.1	Bacteria	Pseudomonadota	Gammaproteobacteria	Microbulbifer sp. THAF38	2587856	MISP026.0523.00001.001C_01643	-3.088	0.142857143	0.125	WP_152453159.1	FIU95_RS08180		DUF2190_family_protein					1	0	0	0
GCF_002863865.1	Bacteria	Pseudomonadota	Gammaproteobacteria	Ketobacter alkanivorans	1917421	KEAL001.0523.00001.001C_02540	-4.523	0.277777778	0.042328042	WP_101894618.1	Kalk_RS12755		DUF423_domain-containing_protein					1	0	0	0
GCF_001277175.1	Bacteria	Pseudomonadota	Gammaproteobacteria	Cronobacter universalis	1074000	CRUN001.0523.00001.001C_00081	1.735	0.032258065	0.027027027	WP_226993514.1	AFK65_RS20500		immunity_22_family_protein					0	0	1	0
GCF_020217405.1	Bacteria	Bacillota	Bacilli	Lysinibacillus capsici	2115968	LYCA002.0523.00001.001C_02132	2.574	0	0	WP_225340938.1	LCP48_RS10655		hypothetical_protein					0	0	1	0
GCF_009646095.1	Bacteria	Actinomycetota	Actinomycetes	Raineyella fluvialis	2662261	RAFL001.0523.00001.001C_00360	1.45	0.147058824	0.138888889	WP_153571129.1	Rai3103_RS01680		hypothetical_protein					1	0	1	0
GCF_002021925.1	Bacteria	Campylobacterota	Epsilonproteobacteria	Campylobacter pinnipediorum	1660067	CAPI001.0523.00001.001C_00477	1.311	0.125	0.111111111	WP_078440509.1	CPIN17260_RS02375		phage_tail_protein					0	0	1	0
GCF_000389635.1	Bacteria	Bacillota	Clostridia	Clostridium pasteurianum	86416	CLPA001.0523.00003.001C_02026	-3.498	0.25	0.043339712	WP_041710856.1	CLOPA_RS09660		metalloregulator_ArsR/SmtB_family_transcription_factor					1	0	0	0
GCF_002285635.2	Bacteria	Bacteroidota	Flavobacteriia	Chryseobacterium piperi	558152	CHPI002.0523.00001.001C_01058	1.705	0.012820513	0.025815217	WP_034686615.1	CJF12_RS05240		GxxExxY_protein					0	0	1	0
GCF_002201795.1	Bacteria	Bacteroidota	Bacteroidia	Alkalitalea saponilacus	889453	ALSA002.0523.00001.001C_01958	1.747	0.045138889	0.045138889	WP_079557362.1	CDL62_RS09830		GxxExxY_protein					0	0	1	0
GCF_000316575.1	Bacteria	Cyanobacteriota	Cyanophyceae	Calothrix sp. PCC 7507	99598	CASP004.0523.00001.001C_02334	-0.355	0.5	0.142857143	WP_015128612.1	CAL7507_RS11320		helix-turn-helix_domain-containing_protein					1	1	0	0
GCF_002831665.1	Bacteria	Bacteroidota	Flavobacteriia	Lacinutrix sp. Bg11-31	2057808	LASP005.0523.00001.001C_00647	-4.383	0.2	0.125	WP_100995651.1	CW733_RS03260		diacylglycerol_kinase_family_protein					1	0	0	0
GCF_001647795.1	Bacteria	Pseudomonadota	Gammaproteobacteria	[Haemophilus] ducreyi	730	HADU001.0523.00005.001C_01184	-2.795	0.194893329	0.069871354	WP_010944714.1	A6040_RS05890	rnpA	ribonuclease_P_protein_component					1	0	0	0
GCF_016128195.1	Bacteria	Pseudomonadota	Betaproteobacteria	Paraburkholderia ginsengisoli	311231	PAGI001.0523.00001.002C_05071	1.889	0.0625	0.104166667	WP_042324717.1	I6I06_RS25255		type_II_toxin-antitoxin_system_RelE/ParE_family_toxin					0	0	1	0
GCF_915403165.1	Bacteria	Pseudomonadota	Gammaproteobacteria	Providencia alcalifaciens	126385	PRAL001.0523.00011.001C_02315	-4.3	0.593333333	0.593333333	WP_224058016.1	LDO73_RS11590		hypothetical_protein					1	1	0	0
GCF_026650945.1	Bacteria	Bacillota	Clostridia	Clostridium tagluense	360422	CLTA001.0523.00001.001C_00362	1.814	0.18835034	0.225243506	WP_226102665.1	LL095_RS01810	tnpB	IS66_family_insertion_sequence_element_accessory_protein_TnpB					1	0	1	0
GCF_001953955.1	Bacteria	Bacteroidota	Bacteroidia	Prevotella intermedia	1122984	PRIN001.0523.00014.001C_00318	-2.809	0.433333333	0.433333333	WP_028906069.1	BWX39_RS01695		hypothetical_protein					1	1	0	0
GCF_001692275.2	Bacteria	Pseudomonadota	Alphaproteobacteria	Agrobacterium sp. 13-2099-1-2	1841651	AGSP002.0523.00001.003P_04933	1.265	0.04	0.033333333	WP_013637460.1	A6U84_RS24675		hypothetical_protein					0	0	1	0
GCF_013343155.1	Bacteria	Pseudomonadota	Gammaproteobacteria	Pseudomonas sp. FDAARGOS_761	2545800	PSSP114.0523.00001.001C_00370	-3.832	0.262267901	0.262267901	WP_009316286.1	FOC67_RS01850		hypothetical_protein					1	0	0	0
GCF_003864115.1	Bacteria	Pseudomonadota	Gammaproteobacteria	Kosakonia sp. CCTCC M2018092	2492396	KOSP003.0523.00001.001C_02967	-4.195	0.166666667	0.166666667	WP_042718565.1	EH164_RS14905		inner_membrane_protein_YbjM					1	0	0	0
GCF_000307125.1	Bacteria	Bacillota	Clostridia	Clostridium botulinum	935198	CLBO001.0523.00060.001C_03251	-3.504	0.166666667	0.166666667	WP_012422705.1	CB17B_RS15685		hypothetical_protein					1	0	0	0
GCF_022648425.1	Bacteria	Bacillota	Bacilli	Enterococcus faecalis	1351	ENFA001.0523.00074.002P_03143	-3.787	0.388888889	0.259259259	WP_000049959.1	KPU55_RS15670		replication-associated_protein_RepC					1	1	0	0
GCF_000145845.2	Bacteria	Pseudomonadota	Gammaproteobacteria	Pseudomonas syringae group genomosp. 3	629265	PSSY002.0523.00006.002P_05746	-2.838	0.219144935	0.132302565	WP_042913240.1	PMA4326_RS29015		DNA_binding_protein					1	0	0	0
GCF_007726325.1	Bacteria	Bacillota	Bacilli	Staphylococcus aureus	1280	STAU001.0523.00297.003P_02854	1.13	0.037037037	0.037037037	WP_033857150.1	FP480_RS14725		helix-turn-helix_domain-containing_protein					0	0	1	0
GCF_029537395.1	Bacteria	Bacillota	Tissierellia	Tissierella sp. Yu-01	3035694	TISP001.0523.00001.001C_02855	2.127	0	0.066666667	WP_277720147.1	P3962_RS14265		hypothetical_protein					0	0	1	0
GCF_009738535.1	Bacteria	Bacillota	Bacilli	Lactobacillus acetotolerans	1600	LAAC002.0523.00003.001C_00180	1.331	0	0	WP_056970752.1	GJR85_RS00895		hypothetical_protein					0	0	1	0
GCF_002869785.1	Bacteria	Actinomycetota	Actinomycetes	Tsukamurella tyrosinosolvens	57704	TSTY001.0523.00001.001C_00551	-3.12	0.166666667	0.11627907	WP_102101004.1	ASU32_RS02685		type_II_toxin-antitoxin_system_VapC_family_toxin					1	0	0	0
GCF_000316605.1	Bacteria	Cyanobacteriota	Cyanophyceae	[Leptolyngbya] sp. PCC 7376	111781	LESP002.0523.00001.001C_03806	1.343	0	0	WP_015135618.1	LEPTO7376_RS18460		hypothetical_protein					0	0	1	0
GCF_000060345.1	Bacteria	Bacteroidota	Flavobacteriia	Christiangramia forsetii	411154	CHFO001.0523.00001.001C_02665	2.127	0.004901961	0.028752437	WP_011710653.1	GFO_RS13175		four_helix_bundle_protein					0	0	1	0
GCF_003939325.2	Bacteria	Pseudomonadota	Gammaproteobacteria	Acinetobacter johnsonii	40214	ACJO001.0523.00002.001C_01956	-1.052	0.333333333	0.333333333	WP_125281772.1	EGT72_RS09715		hypothetical_protein					1	0	0	0
GCF_001455085.1	Bacteria	Fusobacteriota	Fusobacteriia	Fusobacterium hwasookii	1307443	FUHW001.0523.00002.001C_01995	2.303	0.12962963	0.12962963	WP_029494706.1	RN92_RS09820		hypothetical_protein					0	0	1	0
GCF_000020025.1	Bacteria	Cyanobacteriota	Cyanophyceae	Nostoc punctiforme	63737	NOPU001.0523.00001.003P_07350	1.236	0.075	0.045454545	WP_012413221.1	NPUN_RS35560		four_helix_bundle_protein					0	0	1	0
GCF_022637755.1	Bacteria	Pseudomonadota	Alphaproteobacteria	Sphingopyxis granuli	267128	SPGR001.0523.00002.001C_02198	-0.0475	0.208333333	0.208333333	WP_241940750.1	MNQ96_RS10965		hypothetical_protein					1	0	0	0
GCF_001874645.1	Bacteria	Pseudomonadota	Gammaproteobacteria	Pseudomonas frederiksbergensis	104087	PSFR002.0523.00001.001C_04373	1.376	0	0	WP_071554113.1	BLL42_RS21910		hypothetical_protein					0	0	1	0
GCF_016804005.1	Bacteria	Actinomycetota	Actinomycetes	Streptomyces pratensis	1169025	STPR003.0523.00001.001C_06846	-0.8125	0.144444444	0.144444444	WP_203187134.1	HED23_RS33975		DUF6193_family_natural_product_biosynthesis_protein					1	0	0	0
GCF_007747995.1	Bacteria	Planctomycetota	Planctomycetia	Symmachiella dynata	2527995	SYDY001.0523.00001.001C_02870	-1.412	0.25	0.25	WP_145376867.1	Mal52_RS14240		DUF1937_family_protein					1	0	0	0
GCF_027595505.1	Bacteria	Pseudomonadota	Gammaproteobacteria	Klebsiella aerogenes	548	KLAE001.0523.00035.001C_01662	3.045	0.058004854	0.04580024	WP_162184117.1	KHV89_RS08310		ASCH_domain-containing_protein					0	0	1	0
GCF_022809815.1	Bacteria	Pseudomonadota	Gammaproteobacteria	Pseudoalteromonas sp. APM04	2699396	PSSP153.0523.00001.001C_03141	-4.168	0.166666667	0.166666667	WP_243532118.1	MTP24_RS15720		hypothetical_protein					1	0	0	0
GCF_023278385.1	Bacteria	Actinomycetota	Actinomycetes	Rhodococcus ruber	1830	RHRU002.0523.00007.001C_03342	3.518	0	0	WP_059174436.1	KI427_RS16710		hypothetical_protein					0	0	1	1
GCF_001042695.1	Bacteria	Actinomycetota	Actinomycetes	Scardovia inopinata	1150468	SCIN001.0523.00001.001C_00347	-4.383	0.19047619	0.19047619	WP_070097783.1	SCIP_RS08275		cupredoxin_domain-containing_protein					1	0	0	0
GCF_002025205.1	Bacteria	Pseudomonadota	Gammaproteobacteria	Pseudomonas sp. CC6-YY-74	1930532	PSSP086.0523.00001.001C_02650	1.897	0	0.000960397	WP_154067184.1	B2D37_RS13125		YraN_family_protein					0	0	1	0
GCF_024181325.1	Bacteria	Spirochaetota	Spirochaetia	Treponema sp. OMZ 305	1659192	TRSP005.0523.00001.001C_00873	-1.43	0.133333333	0.133333333	WP_212566219.1	ABK01_RS04340		type_II_toxin-antitoxin_system_VapC_family_toxin					1	0	0	0
GCF_025665275.1	Bacteria	Actinomycetota	Actinomycetes	Arthrobacter koreensis	199136	ARKO001.0523.00001.001C_00356	-4.4	0.142857143	0.013675214	WP_263128133.1	N9A08_RS01785		VOC_family_protein					1	0	0	0
GCF_023921265.1	Bacteria	Bacillota	Bacilli	Leuconostoc gelidum	1607837	LEGE002.0523.00002.001C_01142	-3.773	0.137037037	0.137037037	WP_010016717.1	J4766_RS05680		hypothetical_protein					1	0	0	0
GCF_001433715.1	Bacteria	Pseudomonadota	Gammaproteobacteria	Alteromonas stellipolaris	1160720	ALST001.0523.00004.001C_01587	-3.723	0.45	0.128571429	WP_057791983.1	AOR13_RS07950		MerR_family_transcriptional_regulator					1	1	0	0
GCF_011604525.1	Bacteria	Pseudomonadota	Alphaproteobacteria	Rhizobium leguminosarum	386	RHLE001.0523.00014.001C_01532	2.574	0.175	0.175	WP_166477901.1	HA462_RS07655		thermonuclease_family_protein					1	0	1	0
GCF_001583415.1	Bacteria	Actinomycetota	Actinomycetes	Mycolicibacterium phlei	1771	MYPH001.0523.00001.001C_04755	1.168	0.012387387	0.011458333	WP_061481710.1	MPHLCCUG_RS23405		NYN_domain-containing_protein					0	0	1	0
GCF_003665295.1	Bacteria	Bacillota	Bacilli	Bacillus subtilis	135461	BASU001.0523.00208.001C_01066	1.395	0.009615385	0.008928571	WP_033882056.1	D9C20_RS05340		phage_head_closure_protein					0	0	1	0
GCF_014898175.1	Bacteria	Actinomycetota	Actinomycetes	Bifidobacterium lemurum	1603886	BILE001.0523.00001.001C_02346	-2.592	0.208333333	0.166666667	WP_226847382.1	BL8807_RS11675		DUF86_domain-containing_protein					1	0	0	0
GCF_021654315.1	Bacteria	Pseudomonadota	Gammaproteobacteria	Pseudomonas alcaligenes	43263	PSAL001.0523.00003.001C_00681	-1.558	0.6	0.553846154	WP_237045715.1	L6431_RS03400		hypothetical_protein					1	1	0	0
GCF_001296125.1	Bacteria	Fusobacteriota	Fusobacteriia	Fusobacterium vincentii	1307427	FUVI001.0523.00005.001C_00224	-4.12	0.322222222	0.322222222	WP_005887874.1	RN99_RS01115		adhesion_protein_FadA					1	0	0	0
GCF_000024945.1	Bacteria	Bacillota	Negativicutes	Veillonella parvula	479436	VEPA001.0523.00005.001C_00386	-3.08	0.166666667	0.3	WP_012863943.1	VPAR_RS01920		helix-turn-helix_domain-containing_protein					1	0	0	0
GCF_004332555.2	Bacteria	Pseudomonadota	Betaproteobacteria	Neisseria gonorrhoeae	485	NEGO001.0523.00025.001C_02143	-4.406	0.154449972	0.067571863	WP_010355785.1	TFGB2_RS12020		hypothetical_protein					1	0	0	0
GCF_023238625.1	Bacteria	Pseudomonadota	Gammaproteobacteria	Agarivorans sp. TSD2052	2937286	AGSP018.0523.00001.001C_00849	1.579	0	0	WP_248714414.1	M0C34_RS04240		hypothetical_protein					0	0	1	0
GCF_005222245.1	Bacteria	Pseudomonadota	Gammaproteobacteria	Marinomonas sp. FW-1	2071621	MASP018.0523.00001.001C_01343	2.186	0	0	WP_110571749.1	C1X04_RS06680		hypothetical_protein					0	0	1	0
GCF_023823835.1	Bacteria	Bacillota	Bacilli	Cytobacillus oceanisediminis	665099	CYOC001.0523.00003.001C_02266	-3.656	0.476190476	0.130208333	WP_009330527.1	LIT27_RS11330		DUF5367_domain-containing_protein					1	1	0	0
GCF_000832305.1	Bacteria	Pseudomonadota	Betaproteobacteria	Cupriavidus basilensis	68895	CUBA001.0523.00001.002C_07646	-1.066	0.18507326	0.18507326	WP_043357394.1	RR42_RS37145		hypothetical_protein					1	0	0	0
GCF_028736075.1	Bacteria	Bacteroidota	Flavobacteriia	Chryseobacterium sp. KACC 21268	3025664	CHSP042.0523.00001.001C_01843	-4.03	0.181818182	0.072222222	WP_274276770.1	PQ459_RS09215		response_regulator_transcription_factor					1	0	0	0
GCF_002174235.1	Bacteria	Bacillota	Bacilli	Levilactobacillus brevis	1580	LEBR001.0523.00007.001C_00735	1.211	0.3	0.3	WP_087609380.1	S101106_RS03965		hypothetical_protein					1	0	1	0
GCF_000834395.1	Bacteria	Pseudomonadota	Gammaproteobacteria	Yersinia aldovae	1453495	YEAL002.0523.00001.001C_02781	1.885	0	0.043365893	WP_042547535.1	AT01_RS13770		hypothetical_protein					0	0	1	0
GCF_021496035.1	Bacteria	Bacillota	Bacilli	Staphylococcus epidermidis	1282	STEP001.0523.00070.002P_02442	1.933	0.125	0.125	WP_234966601.1	KB229_RS12175		aspartate-semialdehyde_dehydrogenase					0	0	1	0
GCF_001596155.1	Bacteria	Bacteroidota	Cytophagia	Hymenobacter psoromatis	1484116	HYPS002.0523.00001.001C_02717	2.371	0	0	WP_068338885.1	A0257_RS14135		GxxExxY_protein					0	0	1	0
GCF_029689925.1	Bacteria	Bacillota	Clostridia	Anaerocolumna sp. AGMB13025	3039116	ANSP014.0523.00001.001C_04368	1.843	0	0	WP_278271221.1	QA584_RS21840		hypothetical_protein					0	0	1	0
GCF_003627035.1	Bacteria	Bacillota	Bacilli	Apilactobacillus bombintestini	2419772	APBO001.0523.00001.001C_00513	-4.062	0.222222222	0.166666667	WP_120784194.1	D7I45_RS02570		cell_division_protein_FtsL					1	0	0	0
GCF_000246855.1	Bacteria	Bacteroidota	Chitinophagia	Niastella koreensis	700598	NIKO001.0523.00001.001C_01408	-4.438	1	1	WP_014217734.1	NIAKO_RS07115		septal_ring_lytic_transglycosylase_RlpA_family_protein					1	1	0	0
GCF_025997855.1	Bacteria	Deinococcota	Deinococci	Deinococcus aetherius	200252	DEAE001.0523.00001.001C_00325	1.138	0.111111111	0.055555556	WP_264776211.1	DAETH_RS01625		MmcQ/YjbR_family_DNA-binding_protein					0	0	1	0
GCF_003019675.1	Bacteria	Fusobacteriota	Fusobacteriia	Fusobacterium ulcerans	861	FUUL001.0523.00001.001C_01982	1.516	0	0	WP_005978324.1	C4N20_RS09850		hypothetical_protein					0	0	1	0
GCF_026016725.1	Bacteria	Pseudomonadota	Betaproteobacteria	Ralstonia sp. RS650	2880990	RASP010.0523.00001.001C_02023	-2.62	0.388888889	0.41025641	WP_265069583.1	LGV82_RS10115	vsr	DNA_mismatch_endonuclease_Vsr					1	1	0	0
GCF_018292125.1	Bacteria	Bacteroidota	Bacteroidia	Bacteroides cellulosilyticus	246787	BACE002.0523.00002.001C_00157	2.082	0.033333333	0.008258258	WP_195507120.1	INE78_RS00775		GxxExxY_protein					0	0	1	0
GCF_024662175.1	Bacteria	Spirochaetota	Spirochaetia	Borreliella burgdorferi	139	BOBU001.0523.00009.010P_01381	1.786	0.078947368	0.078947368	WP_043163545.1	MTX43_RS06895		BlyB_family_putative_holin_accessory_protein					0	0	1	0
GCF_022533585.1	Bacteria	Pseudomonadota	Gammaproteobacteria	Pseudomonas sp. LS.1a	2920387	PSSP270.0523.00001.001C_02505	-1.618	0.305555556	0.154947917	WP_241106711.1	MKK04_RS12515		ASCH_domain-containing_protein			PDC-M11	PDC-M11B_WP_204471233.1	1	0	0	0
GCF_025666235.1	Bacteria	Pseudomonadota	Gammaproteobacteria	Xanthomonas sp. CFBP 8445	2971236	XASP010.0523.00001.001C_00169	0.275	0.197433519	0.113608614	WP_263392021.1	NUG21_RS00845		type_II_toxin-antitoxin_system_RelE/ParE_family_toxin					1	0	0	0
GCF_024399335.1	Bacteria	Actinomycetota	Actinomycetes	Leucobacter aridicollis	283878	LEAR001.0523.00001.001C_00628	-1.316	0.19047619	0.030203851	WP_255809102.1	KI794_RS03140		DUF2200_domain-containing_protein					1	0	0	0
GCF_025449315.1	Bacteria	Pseudomonadota	Alphaproteobacteria	Bartonella sp. HY406	2979331	BASP096.0523.00001.001C_02579	-3.854	0.4	0.046934225	WP_262079123.1	N6B01_RS12895		TIGR02300_family_protein					1	1	0	0
GCF_023734115.1	Bacteria	Actinomycetota	Actinomycetes	Herbiconiux sp. L3-i23	2905871	HESP005.0523.00001.001C_00660	-3.943	0.148148148	0.148148148	WP_251857645.1	NGH83_RS03300		MerR_family_transcriptional_regulator					1	0	0	0
GCF_000834945.1	Bacteria	Pseudomonadota	Gammaproteobacteria	Yersinia pseudotuberculosis	748672	YEPS001.0523.00024.001C_04077	-1.733	0.298484848	0.240277778	WP_042659805.1	BZ19_RS20600		TA_system_toxin_CbtA_family_protein					1	0	0	0
GCF_007979225.1	Bacteria	Pseudomonadota	Gammaproteobacteria	Mannheimia haemolytica	75985	MAHA001.0523.00059.001C_01926	-4.51	0.3125	0.3125	WP_006247850.1	BG606_RS09635		cytochrome_b562					1	0	0	0
GCF_000380365.1	Bacteria	Pseudomonadota	Gammaproteobacteria	Azotobacter vinelandii	1283331	AZVI001.0523.00003.001C_02127	-4.34	0.25	0.25	WP_012700871.1	AVCA6_RS10400		DUF2946_domain-containing_protein					1	0	0	0
GCF_014490785.1	Bacteria	Pseudomonadota	Gammaproteobacteria	Kosakonia sp. SMBL-WEM22	2725560	KOSP006.0523.00001.001C_00654	1.37	0.101851852	0.101851852	WP_187801153.1	HF650_RS03255		hypothetical_protein					0	0	1	0
GCF_001013905.1	Bacteria	Actinomycetota	Actinomycetes	Streptomyces leeuwenhoekii	1437453	STLE002.0523.00001.001C_00058	-0.6	0.138888889	0.138888889	WP_029381924.1	BN2145_RS01635		hypothetical_protein					1	0	0	0
GCF_001644575.1	Bacteria	Actinomycetota	Actinomycetes	Mycobacterium adipatum	1682113	MYSP009.0523.00001.001C_04423	-1.812	0.357142857	0.382352941	WP_067999317.1	A7U43_RS21780		hypothetical_protein					1	1	0	0
GCF_001931755.2	Bacteria	Pseudomonadota	Alphaproteobacteria	Wolbachia endosymbiont of Folsomia candida	169402	WOEN011.0523.00001.001C_00401	2.059	0	0	WP_237342944.1	ASM33_RS01990		DUF1284_domain-containing_protein					0	0	1	0
GCF_025398855.1	Bacteria	Pseudomonadota	Gammaproteobacteria	Acinetobacter baylyi	202950	ACBA002.0523.00003.001C_00449	2.363	0	0	WP_011182057.1	N5P13_RS02245		ASCH_domain-containing_protein					0	0	1	0
GCF_002111285.1	Bacteria	Pseudomonadota	Betaproteobacteria	Burkholderia pseudomallei	28450	BUPS001.0523.00041.001C_01138	1.191	0.333333333	0.333333333	WP_157727007.1	BOC59_RS06500		hypothetical_protein					1	0	1	0
GCF_000165485.1	Bacteria	Myxococcota	Myxococcia	Stigmatella aurantiaca	378806	STAU007.0523.00001.001C_04327	-4.12	0.166666667	0.166666667	WP_002618958.1	STAUR_RS21315		TIGR02266_family_protein					1	0	0	0
GCF_003942025.1	Bacteria	Pseudomonadota	Gammaproteobacteria	Aliivibrio salmonicida	40269	ALSA001.0523.00001.001C_00121	2.191	0.125	0.125	WP_012548964.1	EIJ81_RS02175		hypothetical_protein					0	0	1	0
GCF_028743415.1	Bacteria	Fusobacteriota	Fusobacteriia	Fusobacterium nucleatum	851	FUNU001.0523.00007.001C_01584	0.3247	0.166666667	0.166666667	WP_008798731.1	PT307_RS07920		hypothetical_protein					1	0	0	0
GCF_018986935.1	Bacteria	Thermodesulfobacteriota	Desulfuromonadia	Geomonas nitrogeniifigens	2847991	GENI001.0523.00001.001C_01166	1.495	0	0.1	WP_216791098.1	KP005_RS05835		type_II_toxin-antitoxin_system_RelE/ParE_family_toxin					0	0	1	0
GCF_003255855.1	Bacteria	Bacillota	Bacilli	Paenibacillus odorifer	189426	PAOD001.0523.00002.001C_04703	2.94	0	0	WP_076136607.1	CD191_RS23345		hypothetical_protein					0	0	1	0
GCF_000349945.1	Bacteria	Pseudomonadota	Betaproteobacteria	Azoarcus sp. KH32C	748247	AZSP005.0523.00001.001C_00715	-3.627	0.136363636	0.136363636	WP_041655876.1	AZKH_RS03515		hypothetical_protein					1	0	0	0
GCF_004006295.1	Bacteria	Bacillota	Bacilli	Peribacillus asahii	228899	PEAS001.0523.00001.001C_02660	1.361	0.091666667	0.021317829	WP_127760629.1	BAOM_RS13095		helix-turn-helix_domain-containing_protein					0	0	1	0
GCF_905330875.2	Bacteria	Pseudomonadota	Gammaproteobacteria	Escherichia coli	562	ESCO001.0523.02138.002P_05137	-0.2852	0.145018865	0.133649744	WP_024193849.1	LQ166_RS25685	tnpB	IS66_family_insertion_sequence_element_accessory_protein_TnpB					1	0	0	0
GCF_018448495.1	Bacteria	Pseudomonadota	Gammaproteobacteria	Psychrobacter sp. WY6	2708350	PSSP156.0523.00001.001C_00942	-4.15	0.166666667	0.166666667	WP_250163526.1	G7Y90_RS04710		5-carboxymethyl-2-hydroxymuconate_Delta-isomerase					1	0	0	0
GCF_900638015.1	Bacteria	Bacillota	Bacilli	Listeria grayi	1641	LIGR001.0523.00001.001C_02662	-4.41	0.140608875	0.06026975	WP_003756944.1	EL241_RS13185	dhaM	dihydroxyacetone_kinase_phosphoryl_donor_subunit_DhaM					1	0	0	0
GCF_900637735.1	Bacteria	Pseudomonadota	Gammaproteobacteria	Pseudomonas taetrolens	47884	PSTA001.0523.00002.001C_02226	-1.806	0.4	0.4	WP_048380074.1	EL287_RS11185		hypothetical_protein					1	1	0	0
GCF_002305875.1	Bacteria	Myxococcota	Myxococcia	Cystobacter fuscus	43	CYFU001.0523.00001.001C_09022	-2.85	0.375	0.25	WP_095990822.1	CYFUS_RS44935		helix-turn-helix_transcriptional_regulator					1	1	0	0
GCF_016726045.1	Bacteria	Bacteroidota	Sphingobacteriia	Sphingobacterium multivorum	28454	SPMU001.0523.00004.001C_04494	0.5215	0.722222222	0.694444444	WP_201639292.1	I6I97_RS22425		hypothetical_protein					1	1	0	0
GCF_004328705.1	Bacteria	Actinomycetota	Actinomycetes	Rhodococcus sp. ABRD24	2507582	RHSP050.0523.00001.001C_01923	1.422	0	0	WP_131577673.1	ERC79_RS09510		DUF4259_domain-containing_protein					0	0	1	0
GCF_003071325.1	Bacteria	Pseudomonadota	Gammaproteobacteria	Morganella morganii	582	MOMO001.0523.00007.001C_01163	-2.607	0.380769231	0.380769231	WP_046894448.1	AM380_RS05855		hypothetical_protein					1	1	0	0
GCF_002288005.1	Bacteria	Actinomycetota	Actinomycetes	Candidatus Nanopelagicus hibericus	1884915	CANA003.0523.00001.001C_00383	2.219	0.212121212	0.212121212	WP_095672886.1	B1s21160_RS01910		hypothetical_protein					1	0	1	0
GCF_003443735.1	Bacteria	Actinomycetota	Actinomycetes	Streptomyces sp. CC0208	2306165	STSP073.0523.00001.001C_06432	1.125	0	0	WP_037899449.1	D1369_RS32310		hypothetical_protein					0	0	1	0
GCF_000317475.1	Bacteria	Cyanobacteriota	Cyanophyceae	Oscillatoria nigro-viridis	179408	OSNI001.0523.00001.001C_03771	1.191	0	0	WP_006634686.1	OSC7112_RS18265		hypothetical_protein					0	0	1	0
GCF_000014865.1	Bacteria	Pseudomonadota	Alphaproteobacteria	Magnetococcus marinus	156889	MAMA001.0523.00001.001C_01889	-4.17	0.268518519	0.073232323	WP_011713507.1	MMC1_RS09460	trxA	thioredoxin					1	0	0	0
GCF_003691485.1	Bacteria	Pseudomonadota	Gammaproteobacteria	Vibrio campbellii	680	VICA001.0523.00007.002C_04398	-4.305	0.625	0.625	WP_025795731.1	D0784_RS22510		hypothetical_protein					1	1	0	0
GCF_003999505.1	Bacteria	Pseudomonadota	Gammaproteobacteria	Xanthomonas citri	366649	XACI001.0523.00022.001C_00272	-4.39	0.134407933	0.109396478	WP_173644149.1	AC612_RS01395		MerC_domain-containing_protein					1	0	0	0
GCF_011492945.1	Bacteria	Actinomycetota	Rubrobacteria	Rubrobacter tropicus	2653851	RUTR001.0523.00001.001C_04069	-4.34	0.25	0.25	WP_166179072.1	GBA63_RS20175		VOC_family_protein					1	0	0	0
GCF_011299615.1	Bacteria	Bacillota	Erysipelotrichia	Erysipelothrix sp. HDW6C	2714930	ERSP010.0523.00001.001C_01975	-1.048	0.194444444	0.194444444	WP_166065752.1	G7062_RS09850		Inorganic_pyrophosphatase					1	0	0	0
GCF_015097275.1	Bacteria	Bacteroidota	Bacteroidia	Coprobacter secundus	2751153	COSE003.0523.00001.001C_01505	-1.258	0.158008658	0.124098124	WP_172277238.1	Cop2CBH44_RS07480		hypothetical_protein					1	0	0	0
GCF_017134355.1	Bacteria	Bacillota	Bacilli	Limosilactobacillus fermentum	1613	LIFE001.0523.00023.001C_00820	-4.082	0.223262032	0.223262032	WP_033609856.1	JYQ65_RS04070		hypothetical_protein					1	0	0	0
GCF_009763045.1	Bacteria	Pseudomonadota	Gammaproteobacteria	Vibrio cholerae	666	VICH001.0523.00038.001C_02734	-3.902	0.166666667	0.138888889	WP_158128680.1	GPY00_RS13780		response_regulator					1	0	0	0
GCF_015355915.1	Bacteria	Pseudomonadota	Gammaproteobacteria	Klebsiella pneumoniae	573	KLPN001.0523.00525.002P_05423	-3.082	0.152560567	0.152560567	WP_194810313.1	IS505_RS27025		hypothetical_protein					1	0	0	0
GCF_022024055.1	Bacteria	Bacteroidota	Bacteroidia	Prevotella sp. E2-28	2913620	PRSP028.0523.00001.002P_02937	-3.082	0.131578947	0.131578947	WP_237827982.1	L6465_RS14680		hypothetical_protein					1	0	0	0
GCF_014217295.1	Bacteria	Pseudomonadota	Gammaproteobacteria	Vibrio parahaemolyticus	670	VIPA001.0523.00053.001C_03447	0.6465	0.2	0.2	WP_140220247.1	H5404_RS17145		hypothetical_protein					1	0	0	0
GCF_002157225.2	Bacteria	Pseudomonadota	Gammaproteobacteria	Agarilytica rhodophyticola	1737490	AGRH002.0523.00001.001C_05442	-4.395	0.25	0.01984127	WP_086934264.1	BVC89_RS27380		response_regulator					1	0	0	0
GCF_003143515.1	Bacteria	Pseudomonadota	Betaproteobacteria	Massilia oculi	945844	MAOC001.0523.00001.001C_03116	-1.13	0.2	0.142857143	WP_109345980.1	DIR46_RS15285		50S_ribosome-binding_protein_YggL					1	0	0	0
GCF_900475315.1	Bacteria	Pseudomonadota	Betaproteobacteria	Neisseria cinerea	483	NECI001.0523.00002.001C_00110	-4.36	1	0.075203252	WP_107859435.1	DQM57_RS00585		hypothetical_protein					1	1	0	0
GCF_002356335.1	Bacteria	Actinomycetota	Actinomycetes	[Mycobacterium] stephanolepidis	1520670	MYST004.0523.00001.001C_00960	-3.414	0.214285714	0.214285714	WP_096499399.1	MSTE_RS04800		hypothetical_protein					1	0	0	0
GCF_021497505.1	Bacteria	Bacillota	Erysipelotrichia	Turicibacter sp. TJ11	2806443	TUSP002.0523.00001.001C_00709	-3.605	0.25	0.25	WP_235070490.1	JRC48_RS03530		zinc-ribbon_domain-containing_protein					1	0	0	0
GCF_023809725.1	Bacteria	Bacillota	Bacilli	Leuconostoc mesenteroides	1245	LEME001.0523.00013.001C_01041	-0.4287	0.517045455	0.517045455	WP_252169070.1	M0D19_RS05205		MFS_transporter_permease					1	1	0	0
GCF_010729665.1	Bacteria	Actinomycetota	Actinomycetes	Mycolicibacterium madagascariense	212765	MYMA005.0523.00001.001C_00517	-4.164	0.333333333	0.125	WP_163732140.1	G6N60_RS02575		YciI_family_protein					1	0	0	0
GCF_001274535.1	Bacteria	Fusobacteriota	Fusobacteriia	Leptotrichia sp. oral taxon 212	712357	LESP003.0523.00001.001C_00555	2.252	0.111111111	0.133333333	WP_053392075.1	AMK43_RS02730		DUF488_family_protein					0	0	1	0
GCF_018847195.1	Bacteria	Verrucomicrobiota	Verrucomicrobiia	Akkermansia muciniphila	239935	AKMU001.0523.00066.001C_02727	-2.666	0.333333333	0.333333333	WP_102726886.1	J5W78_RS13585		hypothetical_protein					1	0	0	0
GCF_001703595.1	Bacteria	Pseudomonadota	Gammaproteobacteria	Pseudomonas sp. TMW 2.1634	1886807	PSSP084.0523.00001.003P_05221	-1.046	0.369047619	0.358333333	WP_120266840.1	BFC21_RS26815		DUF2513_domain-containing_protein					1	1	0	0
GCF_002009255.1	Bacteria	Pseudomonadota	Gammaproteobacteria	Halomonas sp. 'Soap Lake #7'	1962264	HASP014.0523.00001.001C_00175	-4.188	0.592592593	0.592592593	WP_078086443.1	B2G49_RS00870		GFA_family_protein					1	1	0	0
GCF_019048065.1	Bacteria	Pseudomonadota	Gammaproteobacteria	Citrobacter farmeri	67824	CIFA001.0523.00001.001C_01336	1.743	0	0	WP_042317754.1	I6L53_RS06670		DNA-binding_protein					0	0	1	0
GCF_900683725.1	Bacteria	Bacteroidota	Bacteroidia	Parabacteroides distasonis	435591	PADI001.0523.00024.001C_02369	1.535	0.108333333	0.217869875	WP_005858515.1	E0E49_RS11940		hypothetical_protein					0	0	1	0
GCF_001632245.1	Bacteria	Pseudomonadota	Gammaproteobacteria	Pseudomonas aeruginosa	287	PSAE001.0523.00036.001C_03570	-3.47	0.166666667	0.166666667	WP_023981186.1	A6R75_RS17580		antiterminator_Q_family_protein					1	0	0	0
GCF_019395165.1	Bacteria	Pseudomonadota	Alphaproteobacteria	Brevundimonas nasdae	172043	BRNA001.0523.00002.001C_02014	-1.14	0.25	0.25	WP_219352699.1	KWG63_RS10015		hypothetical_protein					1	0	0	0
GCF_000022725.1	Bacteria	Pseudomonadota	Alphaproteobacteria	Bartonella grahamii	634504	BAGR001.0523.00001.001C_00960	-0.4785	0.18994709	0.104448622	WP_015856318.1	BGR_RS04740		hypothetical_protein					1	0	0	0
GCF_019469345.1	Bacteria	Bacillota	Bacilli	Lactobacillus panisapium	2012495	LAPA005.0523.00003.001C_00025	-1.809	0.25	0.25	WP_220268808.1	GYM69_RS00125		hypothetical_protein					1	0	0	0
GCF_025118245.1	Bacteria	Pseudomonadota	Alphaproteobacteria	Brucella pseudintermedia	370111	BRPS001.0523.00001.001C_00741	1.457	0	0	WP_121983784.1	NIK97_RS03705		low_affinity_iron_permease_family_protein					0	0	1	0
GCF_000013345.1	Bacteria	Actinomycetota	Actinomycetes	Frankia casuarinae	106370	FRCA001.0523.00001.001C_04190	-3.457	0.202380952	0.202380952	WP_011438387.1	FRANCCI3_RS20300		helix-turn-helix_domain-containing_protein					1	0	0	0
GCF_000331735.1	Bacteria	Myxococcota	Myxococcia	Myxococcus stipitatus	1278073	MYST003.0523.00001.001C_02154	-4.203	0.166666667	0.166666667	WP_015347759.1	MYSTI_RS10665		hypothetical_protein					1	0	0	0
GCF_001183785.1	Bacteria	Bacillota	Bacilli	Bacillus thuringiensis	180850	BATH002.0523.00055.006P_05637	-2.584	0.194616977	0.194616977	WP_050822277.1	NF53_RS28125		hypothetical_protein					1	0	0	0
GCF_001708305.1	Bacteria	Bacillota	Bacilli	Streptococcus himalayensis	1888195	STHI001.0523.00001.001C_01592	2.611	0.007164269	0.006877698	WP_068992678.1	BFM96_RS07865		DUF1149_family_protein					0	0	1	0
GCF_900538065.1	Bacteria	Pseudomonadota	Gammaproteobacteria	Vibrio paracholerae	650003	VIPA003.0523.00001.002C_03108	-4.137	0.583333333	0.583333333	WP_119091902.1	D5R51_RS15990		hypothetical_protein					1	1	0	0
GCF_006494835.1	Bacteria	Bacillota	Bacilli	Enterococcus faecalis	1351	ENFA001.0523.00021.001C_00582	2.408	0	0	WP_011109456.1	E7T02_RS03135		hypothetical_protein					0	0	1	0
GCF_000253295.1	Bacteria	Pseudomonadota	Alphaproteobacteria	Hyphomicrobium sp. MC1	717785	HYSP006.0523.00001.001C_00479	-4.094	0.2	0.2	WP_013946176.1	HYPMC_RS02405		TIGR02300_family_protein					1	0	0	0
GCF_000740985.1	Bacteria	Pseudomonadota	Gammaproteobacteria	Glaesserella parasuis	738	GLPA001.0523.00001.001C_01181	-4.152	0.25	0.25	WP_052157575.1	JL26_RS12535		TetR/AcrR_family_transcriptional_regulator					1	0	0	0
GCF_002865565.1	Bacteria	Bacillota	Bacilli	Lacticaseibacillus paracasei	1597	LAPA001.0523.00013.001C_01188	-1.693	0.333333333	0.222222222	WP_101511996.1	CWS34_RS06430		hypothetical_protein					1	0	0	0
GCF_019048705.1	Bacteria	Pseudomonadota	Gammaproteobacteria	Aeromonas sp. FDAARGOS 1409	2778058	AESP023.0523.00001.001C_02167	-4.43	0.34672619	0.34672619	WP_216989657.1	I6L39_RS10810		VOC_family_protein					1	0	0	0
GCF_001007935.1	Bacteria	Pseudomonadota	Betaproteobacteria	Nitrosomonas communis	44574	NICO001.0523.00001.001C_01024	-2.943	1	0.083333333	WP_046849383.1	AAW31_RS04920		DUF2190_family_protein					1	1	0	0
GCF_003031265.1	Bacteria	Pseudomonadota	Alphaproteobacteria	Rhodopseudomonas palustris	1076	RHPA001.0523.00002.001C_04525	2.402	0.005208333	0.006440281	WP_107346071.1	RPPS3_RS22730		DUF1850_domain-containing_protein					0	0	1	0
GCF_001999885.1	Bacteria	Pseudomonadota	Betaproteobacteria	Burkholderia cenocepacia	95486	BUCE002.0523.00009.001C_00866	-3.986	0.5	0.186111111	WP_058142334.1	A8E75_RS22480		DUF3742_family_protein					1	1	0	0
GCF_020535385.1	Bacteria	Actinomycetota	Actinomycetes	Streptomyces sp. WA1-19	2884220	STSP173.0523.00001.001C_00700	-4.305	0.480392157	0.480392157	WP_226964276.1	LH646_RS03505		VOC_family_protein					1	1	0	0
GCF_029760915.1	Bacteria	Bacteroidota	Flavobacteriia	Olleya sp. YS	3028318	OLSP006.0523.00001.001C_01810	-4.38	0.130952381	0.130952381	WP_279300901.1	Ollyesu_RS09050		glyoxalase/bleomycin_resistance/extradiol_dioxygenase_family_protein					1	0	0	0
GCF_000024905.1	Bacteria	Synergistota	Synergistia	Thermanaerovibrio acidaminovorans	525903	THAC002.0523.00001.001C_01547	-3.268	0.192307692	0.065217391	WP_012870231.1	TACI_RS07705		four_helix_bundle_protein					1	0	0	0
GCF_028335165.1	Bacteria	Bacillota	Bacilli	Vagococcus lutrae	81947	VALU001.0523.00008.001C_01593	-3.768	0.151959818	0.136763836	WP_071648841.1	PML89_RS07960		DUF6262_family_protein					1	0	0	0
GCF_003573465.1	Bacteria	Pseudomonadota	Gammaproteobacteria	Rahnella aquatilis	34038	RAAQ001.0523.00001.001C_03687	-2.996	0.331845238	0.185519527	WP_119262021.1	D3Z09_RS18550		TIGR03750_family_conjugal_transfer_protein					1	0	0	0
GCF_003852005.1	Bacteria	Pseudomonadota	Gammaproteobacteria	Pseudomonas chlororaphis	587851	PSCH001.0523.00063.001C_00825	-3.611	0.250505051	0.250505051	WP_103330603.1	C4K05_RS04145		DUF6124_family_protein					1	0	0	0
GCF_003594935.2	Bacteria	Pseudomonadota	Gammaproteobacteria	Enterobacter huaxiensis	2494702	ENHU001.0523.00001.001C_00985	-2.35	0.454533226	0.43265178	WP_119936019.1	D5067_RS04925		helix-turn-helix_transcriptional_regulator					1	1	0	0
GCF_006542335.1	Bacteria	Pseudomonadota	Alphaproteobacteria	Neokomagataea tanensis	661191	NETA001.0523.00001.002P_02354	-2.584	0.233333333	0.233333333	WP_068173535.1	D5366_RS11635		hypothetical_protein					1	0	0	0
GCF_001688725.2	Bacteria	Bacteroidota	Bacteroidia	Bacteroides caecimuris	1796613	BACA003.0523.00001.001C_02903	1.646	0.249586777	0.217869875	WP_065539452.1	A4V03_RS14700		hypothetical_protein					1	0	1	0
GCF_008151785.1	Bacteria	Bacillota	Clostridia	Peptacetobacter hiranonis	89152	PEHI001.0523.00001.001C_01778	1.162	0.041666667	0.00617284	WP_040410196.1	KGNDJEFE_RS08745		GrdX_family_protein					0	0	1	0
GCF_003288115.1	Bacteria	Bacillota	Bacilli	Ligilactobacillus murinus	1622	LIMU001.0523.00001.001C_00347	1.403	0.25	0.25	WP_238145368.1	CPS94_RS01725		helix-turn-helix_transcriptional_regulator					1	0	1	0
GCF_014490555.1	Bacteria	Actinomycetota	Actinomycetes	Corynebacterium lujinxingii	2763010	COLU001.0523.00001.001C_01865	-4.46	0.266666667	0.121212121	WP_171194652.1	IAU68_RS09295		hypothetical_protein					1	0	0	0
GCF_009796305.1	Bacteria	Bacillota	Clostridia	Dehalobacter restrictus	55583	DERE001.0523.00001.001C_00729	-4.367	0.375	0.375	WP_025205246.1	GQ588_RS03645		GntR_family_transcriptional_regulator					1	1	0	0
GCF_023539285.1	Bacteria	Bacillota	Bacilli	Enterococcus sp. LX10	2920934	ENSP035.0523.00001.001C_00785	-2.266	0.209064327	0.209064327	WP_202563043.1	MKZ30_RS03925		DUF961_family_protein					1	0	0	0
GCF_003269425.1	Bacteria	Bacteroidota	Flavobacteriia	Flagellimonas maritima	1383885	MUAU001.0523.00001.001C_00092	3.75	0.028571429	0.022222222	WP_112376716.1	HME9304_RS00465		hypothetical_protein					0	0	1	1
GCF_010093045.1	Bacteria	Bacteroidota	Sphingobacteriia	Mucilaginibacter sp. 14171R-50	2703789	MUSP001.0523.00001.001C_00253	1.46	0.166666667	0.131372549	WP_162429386.1	GWR56_RS01260		GxxExxY_protein					1	0	1	0
GCF_000164885.1	Bacteria	Pseudomonadota	Alphaproteobacteria	Ketogulonicigenium vulgare	880591	KEVU001.0523.00006.001C_00698	-1.911	0.208333333	0.208333333	WP_044008006.1	EIO_RS03475		hypothetical_protein					1	0	0	0
GCF_003443715.1	Bacteria	Bacteroidota	Flavobacteriia	Aquimarina sp. AD10	1714849	AQSP004.0523.00001.001C_00385	-3.861	0.5	0.225	WP_066312935.1	D1816_RS01925		transcriptional_repressor					1	1	0	0
GCF_020783315.1	Bacteria	Bacteroidota	Chitinophagia	Ferruginibacter lapsinanis	563172	FELA001.0523.00001.001C_02426	1.881	0.069892473	0.06372549	WP_229760348.1	LK994_RS12115		GxxExxY_protein					0	0	1	0
GCF_904848165.1	Bacteria	Pseudomonadota	Gammaproteobacteria	Psychrobacter arenosus	256326	PSAR001.0523.00001.001C_01789	-4.176	0.2	0.2	WP_201498439.1	JMV70_RS08935		DsrE_family_protein					1	0	0	0
GCF_025985385.1	Bacteria	Pseudomonadota	Gammaproteobacteria	Moraxella bovis	476	MOBO001.0523.00033.001C_00253	3.002	1	1	WP_264677380.1	LP089_RS01270		hypothetical_protein					1	1	1	0
GCF_020616575.1	Bacteria	Pseudomonadota	Gammaproteobacteria	Halomonas sp. NyZ770	2883106	HASP029.0523.00001.001C_02483	-3.92	0.179178886	0.052385814	WP_227406795.1	LG409_RS12415		MerR_family_transcriptional_regulator					1	0	0	0
GCF_024730705.1	Bacteria	Pseudomonadota	Gammaproteobacteria	Aggregatibacter actinomycetemcomitans	714	AGAC001.0523.00018.001C_00435	-3.635	0.395220588	0.305147059	WP_005548531.1	MQG37_RS02175		hypothetical_protein					1	1	0	0
GCF_016725865.1	Bacteria	Bacteroidota	Sphingobacteriia	Sphingobacterium multivorum	28454	SPMU001.0523.00002.001C_02228	1.058	0.316666667	0.316666667	WP_088162608.1	I6J00_RS11120		hypothetical_protein					1	0	0	0
GCF_900478185.1	Bacteria	Bacillota	Bacilli	Streptococcus cristatus	45634	STCR001.0523.00001.001C_01373	-4.496	0.22424797	0.216239114	WP_015604451.1	DQN71_RS07180	crcB	fluoride_efflux_transporter_CrcB					1	0	0	0
GCF_011058315.1	Bacteria	Bacteroidota	Flavobacteriia	Chryseobacterium sp. POL2	2713414	CHSP020.0523.00001.001C_01878	2.328	0	0.022727273	WP_165134441.1	G6R40_RS09325		four_helix_bundle_protein					0	0	1	0
GCF_918731615.1	Bacteria	Bacteroidota	Flavobacteriia	Flavobacterium sp. CECT 9288	2845819	FLSP017.0523.00001.001C_02526	1.077	0.027173913	0.020833333	WP_230157620.1	LQ189_RS12605		GxxExxY_protein					0	0	1	0
GCF_002204915.1	Bacteria	Pseudomonadota	Gammaproteobacteria	Vibrio vulnificus	672	VIVU001.0523.00007.001C_01649	1.447	0.173333333	0.173333333	WP_088428256.1	FORC37_RS08540		hypothetical_protein					1	0	1	0
GCF_001758605.1	Bacteria	Pseudomonadota	Gammaproteobacteria	Vibrio parahaemolyticus	670	VIPA001.0523.00009.001C_00093	-4.23	0.25	0.25	WP_025542732.1	FORC23_RS00455		hypothetical_protein					1	0	0	0
GCF_007970185.1	Bacteria	Bacteroidota	Chitinophagia	Pseudobacter ginsenosidimutans	661488	PSGI001.0523.00001.001C_04332	1.184	0	0.024224806	WP_207234204.1	FSB84_RS21395		DUF488_domain-containing_protein					0	0	1	0
GCF_018289035.1	Bacteria	Bacteroidota	Bacteroidia	Bacteroides xylanisolvens	371601	BAXY001.0523.00004.001C_05252	-3.432	0.596031746	0.520666667	WP_176931795.1	INE93_RS26125		helix-turn-helix_domain-containing_protein					1	1	0	0
GCF_003940805.1	Bacteria	Pseudomonadota	Alphaproteobacteria	Tabrizicola piscis	2494374	TAPI001.0523.00001.002P_04117	-4.35	0.166666667	0.172413793	WP_164517406.1	EI545_RS21465		transposase					1	0	0	0
GCF_015102215.1	Bacteria	Actinomycetota	Actinomycetes	Bifidobacterium longum	1682	BILO001.0523.00024.001C_01005	-4.043	0.202985075	0.184531886	WP_007053960.1	BL1347_RS04975		hypothetical_protein					1	0	0	0
GCF_001577755.1	Bacteria	Bacteroidota	Cytophagia	Rufibacter sp. DG15C	1379909	RUSP002.0523.00001.001C_01108	-3.79	0.138804582	0.09931622	WP_066506953.1	TH61_RS05545		metalloregulator_ArsR/SmtB_family_transcription_factor					1	0	0	0
GCF_029773545.1	Bacteria	Pseudomonadota	Gammaproteobacteria	Aeromonas veronii	654	AEVE001.0523.00047.001C_00565	0.931	0.19047619	0.19047619	WP_025594819.1	QBS18_RS02855		hypothetical_protein					1	0	0	0
GCF_016889665.1	Bacteria	Bacillota	Clostridia	Enterocloster bolteae	208479	ENBO001.0523.00003.001C_02398	1.162	0	0	WP_002566220.1	I6J61_RS11935		DUF5655_domain-containing_protein					0	0	1	0
GCF_005484945.1	Bacteria	Pseudomonadota	Gammaproteobacteria	Brenneria rubrifaciens	55213	BRRU001.0523.00001.001C_00859	0.627	0.16458296	0.16458296	WP_137712884.1	EH207_RS04300	crl	sigma_factor-binding_protein_Crl					1	0	0	0
GCF_019175485.1	Bacteria	Bacillota	Bacilli	Enterococcus raffinosus	71452	ENRA001.0523.00001.002P_03499	-4.223	0.26	0.1625	WP_070508978.1	J9537_RS17460		AraC_family_transcriptional_regulator					1	0	0	0
GCF_005860925.2	Bacteria	Pseudomonadota	Alphaproteobacteria	Rhizobium indicum	2583231	RHIN001.0523.00001.001C_04648	1.709	0.083333333	0.0625	WP_173863002.1	FE844_RS23085		type_II_toxin-antitoxin_system_RelE/ParE_family_toxin					0	0	1	0
GCF_025398175.1	Bacteria	Pseudomonadota	Gammaproteobacteria	Photobacterium sp. TY1-4	2899122	PHSP009.0523.00001.002C_05032	-4.504	0.15	0.029654655	WP_261603685.1	NH461_RS25160		diacylglycerol_kinase					1	0	0	0
GCF_019175365.1	Bacteria	Actinomycetota	Actinomycetes	Actinomadura graeca	2750812	ACGR001.0523.00001.001C_03599	2.252	0.061111111	0.042635659	WP_231335842.1	AGRA3207_RS18015		type_II_toxin-antitoxin_system_RelE/ParE_family_toxin					0	0	1	0
GCF_002209385.1	Bacteria	Pseudomonadota	Gammaproteobacteria	Methylovulum psychrotolerans	1704499	MEPS001.0523.00001.001C_03130	-4.38	0.166666667	0.05952381	WP_088620255.1	CEK71_RS15660		VOC_family_protein					1	0	0	0
GCF_900070175.1	Bacteria	Bacillota	Bacilli	Lacticaseibacillus rhamnosus	47715	LARH001.0523.00034.001C_00981	-3.074	0.166666667	0.125	WP_061713613.1	BN3853_RS04910		HK97_gp10_family_phage_protein					1	0	0	0
GCF_021654795.1	Bacteria	Bacillota	Bacilli	Paenibacillus dendritiformis	130049	PADE002.0523.00001.001C_02817	-4.52	0.155555556	0.14	WP_213469328.1	L6439_RS14030		CidA/LrgA_family_protein					1	0	0	0
GCF_025860405.1	Bacteria	Cyanobacteriota	Cyanophyceae	Tolypothrix sp. PCC 7712	2596898	TOSP003.0523.00001.003P_07620	-2.217	0.266666667	0.222222222	WP_045874944.1	HGR01_RS38020		hypothetical_protein					1	0	0	0
GCF_001028705.1	Bacteria	Pseudomonadota	Alphaproteobacteria	Croceicoccus naphthovorans	1348774	CRNA001.0523.00001.001C_02968	-4.55	0.196428571	0.130952381	WP_047822039.1	AB433_RS14685		hypothetical_protein					1	0	0	0
GCF_000724665.2	Bacteria	Bacteroidota	Bacteroidia	Bacteroides fragilis	817	BAFR001.0523.00003.001C_02300	-1.809	0.146866097	0.146866097	WP_004294465.1	EE52_RS11935		helix-turn-helix_domain-containing_protein					1	0	0	0
GCF_900187095.1	Bacteria	Pseudomonadota	Gammaproteobacteria	Legionella waltersii	66969	LEWA001.0523.00001.001C_02157	-2.809	0.142857143	0.212876867	WP_058478979.1	CKW04_RS10755		type_II_toxin-antitoxin_system_death-on-curing_family_toxin					1	0	0	0
GCF_003955755.1	Bacteria	Bacillota	Bacilli	Jeotgalibaca ciconiae	2496265	JECI001.0523.00001.001C_00522	-2.799	0.166666667	0.041666667	WP_265415846.1	EJN90_RS14095		DapH/DapD/GlmU-related_protein					1	0	0	0
GCF_001902435.1	Bacteria	Pseudomonadota	Gammaproteobacteria	Klebsiella pneumoniae	573	KLPN001.0523.00052.001C_03427	-3.016	0.328881532	0.095483408	WP_023302088.1	BB747_RS17945		H-NS_family_nucleoid-associated_regulatory_protein					1	0	0	0
GCF_000512915.1	Bacteria	Bacteroidota	Bacteroidia	Barnesiella viscericola	880074	BAVI002.0523.00001.001C_00500	-3.908	0.204678363	0.26585695	WP_025277715.1	BARVI_RS02505		plasmid_mobilization_relaxosome_protein_MobC					1	0	0	0
GCF_029025765.1	Bacteria	Pseudomonadota	Gammaproteobacteria	Aeromonas caviae	648	AECA001.0523.00036.001C_00828	3.139	0	0	WP_201896847.1	PY772_RS04140		hypothetical_protein					0	0	1	0
GCF_029691835.1	Bacteria	Bacillota	Bacilli	Staphylococcus epidermidis	1282	STEP001.0523.00121.001C_00159	-1.489	0.470833333	0.470833333	WP_162157545.1	QA595_RS00795		hypothetical_protein					1	1	0	0
GCF_001889165.1	Bacteria	Bacillota	Bacilli	Bacillus weihaiensis	1547283	BAWE001.0523.00001.001C_03134	1.646	0	0	WP_072580773.1	A9C19_RS15475		spore_germination_protein_GerPE					0	0	1	0
GCF_002302595.1	Bacteria	Bacteroidota	Flavobacteriia	Capnocytophaga sputigena	1019	CASP002.0523.00003.001C_00273	-2.504	0.4	0.4	WP_095900609.1	CGC59_RS01390		hypothetical_protein					1	1	0	0
GCF_025148285.1	Bacteria	Bacillota	Clostridia	Marvinbryantia formatexigens	478749	MAFO001.0523.00001.001C_03675	-1.108	0.15612925	0.18363891	WP_006863450.1	NQ534_RS18375		TnpV_protein					1	0	0	0
GCF_000224555.1	Bacteria	Campylobacterota	Epsilonproteobacteria	Helicobacter pylori	1055529	HEPY001.0523.00309.001C_00820	0.7935	0.833333333	0.833333333	WP_000428571.1	HPPN135_RS04120		type_I_restriction-modification_system_subunit_M_N-terminal_domain-containing_protein					1	1	0	0
GCF_024349805.1	Bacteria	Actinomycetota	Actinomycetes	Rhodococcus erythropolis	1833	RHER001.0523.00007.001C_02417	-2.652	0.75	0.75	WP_051720992.1	RE2895_RS12085		DUF2190_family_protein					1	1	0	0
GCF_012109075.1	Bacteria	Actinomycetota	Actinomycetes	Trueperella pyogenes	1661	TRPY001.0523.00010.001C_01866	-1.884	0.410934744	0.3893066	WP_167801497.1	HEP79_RS09295		HNH_endonuclease					1	1	0	0
GCF_002355195.1	Bacteria	Bacteroidota	Bacteroidia	Prevotella intermedia	28131	PRIN001.0523.00003.001C_00152	-2.426	0.166666667	0.125	WP_096404813.1	PIOMA14_RS00755		hypothetical_protein					1	0	0	0
GCF_024758245.1	Bacteria	Bacteroidota	Bacteroidia	Parabacteroides distasonis	823	PADI001.0523.00012.001C_03449	2.346	0.249586777	0.217869875	WP_154395121.1	NXW01_RS17235		hypothetical_protein					1	0	1	0
GCF_018279805.1	Bacteria	Bacteroidota	Bacteroidia	Bacteroides xylanisolvens	371601	BAXY001.0523.00003.001C_02466	-4.44	0.169791667	0.059672619	WP_008021271.1	FQN58_RS12355	crcB	fluoride_efflux_transporter_CrcB					1	0	0	0
GCF_905188235.1	Bacteria	Pseudomonadota	Gammaproteobacteria	Serratia sp. Tan611	2773264	SESP022.0523.00001.001C_00564	-4.08	0.494444444	0.494444444	WP_203067254.1	TAN611_RS02815		hypothetical_protein					1	1	0	0
GCF_000159455.2	Bacteria	Bacillota	Bacilli	Limosilactobacillus reuteri	491077	LIRE001.0523.00029.002P_02305	-3.523	0.4375	0.4375	WP_003672132.1	HMPREF0538_RS11540		hypothetical_protein					1	1	0	0
GCF_000834395.1	Bacteria	Pseudomonadota	Gammaproteobacteria	Yersinia aldovae	1453495	YEAL002.0523.00001.001C_01762	-2.191	0.515938607	0.515938607	WP_052489956.1	AT01_RS20190		hypothetical_protein					1	1	0	0
GCF_015218165.1	Bacteria	Pseudomonadota	Gammaproteobacteria	Acinetobacter piscicola	2006115	ACPI002.0523.00001.001C_02703	1.95	0	0.035714286	WP_174492225.1	G0028_RS13445		hypothetical_protein					0	0	1	0
GCF_001558475.2	Bacteria	Pseudomonadota	Gammaproteobacteria	Vibrio mimicus	674	VIMI001.0523.00001.002C_00507	-1.958	0.619047619	0.619047619	WP_061051019.1	AL543_RS02575		hypothetical_protein					1	1	0	0
GCF_905188235.1	Bacteria	Pseudomonadota	Gammaproteobacteria	Serratia sp. Tan611	2773264	SESP022.0523.00001.001C_04606	1.136	0.051282051	0.03030303	WP_111737969.1	TAN611_RS22965		hypothetical_protein					0	0	1	0
GCF_007993795.1	Bacteria	Bacteroidota	Flavobacteriia	Antarcticibacterium arcticum	2585771	ANAR001.0523.00001.001C_02675	1.906	0	0.025815217	WP_146836104.1	FK178_RS13230		GxxExxY_protein					0	0	1	0
GCF_008807175.1	Bacteria	Pseudomonadota	Gammaproteobacteria	Klebsiella quasipneumoniae	1463165	KLQU001.0523.00019.002P_05433	-3.78	0.822021116	0.822021116	WP_017901022.1	C2767_RS27380		hypothetical_protein					1	1	0	0
GCF_018687535.1	Bacteria	Pseudomonadota	Betaproteobacteria	Polynucleobacter sp. MWH-S4W17	1855910	POSP014.0523.00001.001C_00368	-3.28	0.2	0.142857143	WP_215321520.1	C2755_RS01835		hypothetical_protein					1	0	0	0
GCF_011578285.1	Bacteria	Pseudomonadota	Gammaproteobacteria	Acinetobacter lanii	2715163	ACLA004.0523.00001.001C_02004	1.565	0	0	WP_166325257.1	G8D99_RS10025		DUF4845_domain-containing_protein					0	0	1	0
GCF_013201975.1	Bacteria	Campylobacterota	Epsilonproteobacteria	Campylobacter sp. CCUG 57310	2517362	CASP030.0523.00001.001C_01563	-1.715	0.416666667	0.416666667	WP_173031503.1	CORI_RS07815	csx20	CRISPR-associated_protein_Csx20	csx20_I_III_1	CAS_Class1-Subtype-III-D	cas_type_III-D	cls000023	1	1	0	0
GCF_025643735.1	Bacteria	Pseudomonadota	Gammaproteobacteria	Pectobacterium sp. F1-1	2949614	PESP011.0523.00001.001C_02223	1.759	0.083333333	0.074074074	WP_263057359.1	NAL19_RS11105		hypothetical_protein					0	0	1	0
GCF_004843725.1	Bacteria	Bacteroidota	Flavobacteriia	Psychroserpens sp. NJDZ02	2570561	PSSP119.0523.00001.001C_00640	0.2456	0.166666667	0.03968254	WP_136582271.1	E9099_RS03190		hypothetical_protein					1	0	0	0
GCF_019469165.1	Bacteria	Pseudomonadota	Gammaproteobacteria	Gilliamella sp. ESL0443	2704655	GISP003.0523.00001.001C_00147	1.178	0	0	WP_065735146.1	GYM76_RS00735		YraN_family_protein					0	0	1	0
GCF_013394635.1	Bacteria	Bacteroidota	Flavobacteriia	Winogradskyella forsetii	2686077	WIFO001.0523.00003.001C_01528	2.832	0.017241379	0.017241379	WP_179020412.1	HM989_RS07625		GxxExxY_protein					0	0	1	0
GCF_026642255.1	Bacteria	Actinomycetota	Actinomycetes	Streptomonospora nanhaiensis	1323731	STNA002.0523.00001.001C_01853	-2.629	0.75	0.75	WP_267949013.1	OUQ99_RS09265		hypothetical_protein			cas_type_III-H	icity0043	1	1	0	0
GCF_026001925.1	Bacteria	Pseudomonadota	Gammaproteobacteria	Vibrio gangliei	2077090	VIGA004.0523.00001.001C_00833	-4.215	0.154882155	0.046415694	WP_105902458.1	Vgang_RS04165		VOC_family_protein					1	0	0	0
GCF_003952445.1	Bacteria	Pseudomonadota	Alphaproteobacteria	Mesorhizobium sp. M2A.F.Ca.ET.043.05.1.1	2493671	MESP027.0523.00001.001C_05064	1.435	0	0	WP_126063635.1	EJ069_RS25360		Imm50_family_immunity_protein					0	0	1	0
GCF_020985325.1	Bacteria	Pseudomonadota	Alphaproteobacteria	Croceicoccus sp. Ery5	1703340	CRSP002.0523.00001.001C_01114	-4.156	0.300925926	0.285087719	WP_230293236.1	LOZ74_RS05555		single-stranded_DNA-binding_protein					1	0	0	0
GCF_001682235.1	Bacteria	Bacillota	Bacilli	Staphylococcus equorum	246432	STEQ003.0523.00002.001C_00728	2.088	0	0	WP_065337644.1	AVJ22_RS03560		DUF3899_domain-containing_protein					0	0	1	0
GCF_002302475.1	Bacteria	Bacteroidota	Flavobacteriia	Capnocytophaga cynodegmi	28189	CACY001.0523.00001.001C_01963	-3.777	0.75	0.205128205	WP_018278949.1	CGC48_RS09790		hypothetical_protein					1	1	0	0
GCF_000011345.1	Bacteria	Cyanobacteriota	Cyanophyceae	Thermosynechococcus vestitus	197221	THVE002.0523.00001.001C_01298	-3.111	0.2	0.2	WP_011057107.1	TLL_RS06400		hypothetical_protein					1	0	0	0
GCF_027570875.1	Bacteria	Pseudomonadota	Gammaproteobacteria	Pseudomonas aeruginosa	287	PSAE001.0523.00463.001C_02799	-3.936	0.638888889	0.638888889	WP_034021390.1	PALA34_RS13995		TIGR03757_family_integrating_conjugative_element_protein					1	1	0	0
GCF_024206775.1	Bacteria	Pseudomonadota	Alphaproteobacteria	Loktanella salsilacus	195913	LOSA001.0523.00001.001C_02487	0.7563	0.145658263	0.145658263	WP_254251359.1	KBK07_RS12435		DUF2384_domain-containing_protein					1	0	0	0
GCF_002288005.1	Bacteria	Actinomycetota	Actinomycetes	Candidatus Nanopelagicus hibericus	1884915	CANA003.0523.00001.001C_00374	-4.223	0.166666667	0.083333333	WP_095672180.1	B1s21160_RS01870		hypothetical_protein					1	0	0	0
GCF_000755145.1	Bacteria	Spirochaetota	Spirochaetia	Treponema putidum	221027	TRPU001.0523.00001.001C_02337	1.346	0	0	WP_044979409.1	JO40_RS11215	aroH	chorismate_mutase					0	0	1	0
GCF_000786425.1	Bacteria	Pseudomonadota	Gammaproteobacteria	Vibrio anguillarum	55601	VIAN001.0523.00001.002C_03773	1.29	0	0	WP_013868054.1	VANGNB10_RS04630		hypothetical_protein					0	0	1	0
GCF_022374875.2	Bacteria	Actinomycetota	Actinomycetes	Mycolicibacterium rufum	318424	MYRU001.0523.00001.001C_01982	1.668	0.275	0.229166667	WP_239735727.1	MJO55_RS09905		hypothetical_protein					1	0	1	0
GCF_002005185.1	Bacteria	Bacillota	Negativicutes	Veillonella parvula	29466	VEPA001.0523.00001.001C_00544	-4.375	0.666666667	0.666666667	WP_004694437.1	B1A77_RS02715		hypothetical_protein					1	1	0	0
GCF_009685175.1	Bacteria	Pseudomonadota	Alphaproteobacteria	Methylocystis rosea	173366	MERO001.0523.00002.001C_02065	1.358	0.081481481	0.110897436	WP_154452422.1	F7D13_RS10270		type_II_toxin-antitoxin_system_RelE/ParE_family_toxin					0	0	1	0
GCF_022788695.1	Bacteria	Pseudomonadota	Alphaproteobacteria	Pseudosulfitobacter sp. DSM 107133	2883100	PSSP235.0523.00001.001C_02942	-3.678	0.333333333	0.333333333	WP_114292273.1	DSM107133_RS14705		response_regulator					1	0	0	0
GCF_003864115.1	Bacteria	Pseudomonadota	Gammaproteobacteria	Kosakonia sp. CCTCC M2018092	2492396	KOSP003.0523.00001.001C_00960	1.755	0	0	WP_241175002.1	EH164_RS04815		DUF3592_domain-containing_protein					0	0	1	0
GCF_015138575.1	Bacteria	Pseudomonadota	Gammaproteobacteria	Escherichia coli	562	ESCO001.0523.01001.001C_01944	-0.9106	0.135451792	0.135451792	WP_021562669.1	JLF28_RS09620		hypothetical_protein					1	0	0	0
GCF_003013695.1	Bacteria	Pseudomonadota	Betaproteobacteria	Pulveribacter suum	2116657	PUSU001.0523.00001.001C_00189	-4.48	0.25	0.2	WP_106844935.1	C7H73_RS00940		hypothetical_protein					1	0	0	0
GCF_028752835.1	Bacteria	Thermodesulfobacteriota	Desulfobacteria	Desulfosarcina sp. BuS5	933262	DESP004.0523.00001.001C_01700	-1.664	0.189393939	0.077160494	WP_027353593.1	BuS5_RS08495		PIN_domain-containing_protein					1	0	0	0
GCF_028551315.1	Bacteria	Pseudomonadota	Gammaproteobacteria	Vibrio harveyi	669	VIHA001.0523.00009.001C_01738	-2.992	0.186666667	0.186666667	WP_047517643.1	PQE20_RS08690		hypothetical_protein					1	0	0	0
GCF_018292125.1	Bacteria	Bacteroidota	Bacteroidia	Bacteroides cellulosilyticus	246787	BACE002.0523.00002.001C_04671	-1.131	0.277777778	0.277777778	WP_007215781.1	INE78_RS23310		hypothetical_protein					1	0	0	0
GCF_001483985.1	Bacteria	Campylobacterota	Epsilonproteobacteria	Campylobacter iguaniorum	1244531	CAIG001.0523.00002.001C_00922	-0.695	0.215686275	0.053921569	WP_058893188.1	CIG2463D_RS04545		group_III_truncated_hemoglobin					1	0	0	0
GCF_014189455.1	Bacteria	Pseudomonadota	Alphaproteobacteria	Mesorhizobium huakuii	28104	MEHU001.0523.00001.001C_05312	-2.24	0.31875	0.303571429	WP_244662006.1	HB778_RS26385		very_short_patch_repair_endonuclease			VSPR	NEase_II_00006	1	0	0	0
GCF_019774615.1	Bacteria	Actinomycetota	Actinomycetes	Streptomyces sp. BHT-5-2	2866715	STSP166.0523.00001.002P_05809	0.0976	0.5	0.5	WP_221910119.1	K2224_RS28745		ATP-binding_protein					1	1	0	0
GCF_000021005.1	Bacteria	Pseudomonadota	Alphaproteobacteria	Cereibacter sphaeroides	557760	CESP001.0523.00008.001C_00980	1.701	0	0	WP_015920448.1	RSKD131_RS04835		hypothetical_protein					0	0	1	0
GCF_010587025.1	Bacteria	Pseudomonadota	Gammaproteobacteria	Rodentibacter caecimuris	1906744	ROHE001.0523.00001.001C_02334	-4.465	0.339491565	0.097823229	WP_164028670.1	FEE42_RS11575		DUF423_domain-containing_protein					1	0	0	0
GCF_003325455.1	Bacteria	Actinomycetota	Actinomycetes	Acidipropionibacterium virtanenii	2057246	ACVI003.0523.00001.001C_00666	-4.383	0.181547619	0.019620811	WP_114043954.1	JS278_RS03315	folB	dihydroneopterin_aldolase					1	0	0	0
GCF_022343705.1	Bacteria	Bacillota	Bacilli	Macrococcus brunensis	198483	MABR001.0523.00001.001C_01719	-2.398	0.1875	0.034050672	WP_239047105.1	MGG12_RS08570		PH_domain-containing_protein					1	0	0	0
GCF_003716875.1	Bacteria	Pseudomonadota	Gammaproteobacteria	Vibrio zhugei	2479546	VIZH001.0523.00001.002C_00224	1.305	0.047151166	0.047151166	WP_123014282.1	EAE30_RS01125		late_competence_development_ComFB_family_protein					0	0	1	0
GCF_003008475.2	Bacteria	Bacteroidota	Flavobacteriia	Mesoflavibacter sp. HG37	2109943	MESP016.0523.00001.001C_01838	-4.188	0.130952381	0.130952381	WP_165569192.1	C7H56_RS09185		glyoxalase/bleomycin_resistance/extradiol_dioxygenase_family_protein					1	0	0	0
GCF_000026145.1	Bacteria	Pseudomonadota	Alphaproteobacteria	Bradyrhizobium sp. ORS 278	114615	BRSP003.0523.00001.001C_06216	1.316	0.005208333	0.006440281	WP_012030071.1	BRADO_RS30610		DUF1850_domain-containing_protein					0	0	1	0
GCF_003668775.1	Bacteria	Pseudomonadota	Gammaproteobacteria	Serratia sp. 3ACOL1	2448483	SESP018.0523.00001.001C_04561	2.428	0	0	WP_121608517.1	D9980_RS22935		putative_DNA-binding_transcriptional_regulator					0	0	1	0
GCF_010448835.1	Bacteria	Bacteroidota	Bacteroidia	Draconibacterium halophilum	2706887	DRHA001.0523.00001.001C_03334	1.244	0.004901961	0.028752437	WP_163348171.1	G0Q07_RS16355		four_helix_bundle_protein					0	0	1	0
GCF_025562755.1	Bacteria	Pseudomonadota	Gammaproteobacteria	Endozoicomonas euniceicola	1234143	ENEU001.0523.00001.001C_04467	-4.05	0.166666667	0.166666667	WP_262597623.1	NX720_RS22315		hypothetical_protein					1	0	0	0
GCF_024029595.1	Bacteria	Bacillota	Bacilli	Fructilactobacillus cliffordii	2940299	FRCL001.0523.00002.001C_00028	-4.4	0.133333333	0.055555556	WP_252766796.1	M3M40_RS00140		VOC_family_protein					1	0	0	0
GCF_000730385.1	Bacteria	Pseudomonadota	Gammaproteobacteria	Alteromonas australica	589873	ALAU001.0523.00001.001C_02149	-2.588	0.41122449	0.090802005	WP_231497956.1	EP13_RS10725		OsmC_family_protein					1	1	0	0
GCF_001499615.1	Bacteria	Pseudomonadota	Alphaproteobacteria	Acetobacter senegalensis	446692	ACSE002.0523.00001.001C_01732	1.151	0	0	WP_231948461.1	ASN_RS20170		hypothetical_protein					0	0	1	0
GCF_022703095.1	Bacteria	Pseudomonadota	Gammaproteobacteria	Aeromonas dhakensis	196024	AEDH001.0523.00005.001C_01359	-3.543	0.25	0.25	WP_242764426.1	GB930_RS06805		hypothetical_protein					1	0	0	0
GCF_902167885.1	Bacteria	Actinomycetota	Actinomycetes	Bifidobacterium longum	1682	BILO001.0523.00043.001C_01095	-3.184	0.166666667	0.166666667	WP_012577977.1	BILO16373828_RS05660		PrgI_family_protein					1	0	0	0
GCF_017348895.1	Bacteria	Bacillota	Clostridia	Clostridium gasigenes	94869	CLGA001.0523.00001.001C_02665	-4.383	0.2	0.115384615	WP_089965444.1	J1C67_RS13280		CidA/LrgA_family_protein					1	0	0	0
GCF_003860525.1	Bacteria	Bacteroidota	Flavobacteriia	Epilithonimonas vandammei	2487072	EPVA001.0523.00001.001C_01875	-1.982	0.166666667	0.037037037	WP_124802389.1	EIB74_RS09275	ytxJ	bacillithiol_system_redox-active_protein_YtxJ					1	0	0	0
GCF_008369705.1	Bacteria	Bacteroidota	Bacteroidia	Bacteroides fragilis	817	BAFR001.0523.00012.001C_04342	1.614	0.034482759	0.025641026	WP_009291534.1	F0R78_RS23870		GxxExxY_protein					0	0	1	0
GCF_004564155.1	Bacteria	Pseudomonadota	Gammaproteobacteria	Legionella israelensis	454	LEIS001.0523.00001.001C_00594	1.565	0.15534188	0.15534188	WP_058501008.1	E3983_RS02960		DUF488_family_protein					1	0	1	0
GCF_016028835.1	Bacteria	Bacillota	Bacilli	Lactococcus lactis	1358	LALA001.0523.00009.001C_02387	-3.844	0.333333333	0.333333333	WP_025016804.1	I6G22_RS12165		hypothetical_protein					1	0	0	0
GCF_004101825.1	Bacteria	Bacillota	Clostridia	Clostridium septicum	1504	CLSE001.0523.00002.001C_03210	-3.998	0.833333333	0.15625	WP_120140566.1	EI377_RS15230		cytidine_deaminase					1	1	0	0
GCF_000948975.2	Bacteria	Pseudomonadota	Gammaproteobacteria	Thalassomonas actiniarum	485447	THAC001.0523.00001.001C_05476	1.755	0.111111111	0.064102564	WP_044831365.1	SG35_RS23945		hypothetical_protein					0	0	1	0
GCF_000015165.1	Bacteria	Pseudomonadota	Alphaproteobacteria	Bradyrhizobium sp. BTAi1	288000	BRSP005.0523.00001.001C_04529	1.253	0.125	0.125	WP_012044802.1	BBTA_RS22460		hypothetical_protein					0	0	1	0
GCF_003425955.1	Bacteria	Pseudomonadota	Gammaproteobacteria	Haemophilus influenzae	727	HAIN001.0523.00044.001C_01440	-1.854	0.317401961	0.317401961	WP_005656712.1	CH621_RS07240		zeta_toxin_family_protein					1	0	0	0
GCF_023612075.1	Bacteria	Bacteroidota	Flavobacteriia	Flavobacterium anhuiense	459526	FLAN001.0523.00003.001C_00123	1.184	0	0	WP_250348173.1	LLY39_RS00615		D-Ala-D-Ala_carboxypeptidase_family_metallohydrolase					0	0	1	0
GCF_027944575.1	Bacteria	Pseudomonadota	Gammaproteobacteria	Escherichia coli	562	ESCO001.0523.01905.001C_02177	-0.355	0.467585068	0.467585068	WP_116835151.1	PID00_RS10885		hypothetical_protein					1	1	0	0
GCF_009176705.1	Bacteria	Pseudomonadota	Gammaproteobacteria	Pseudoalteromonas sp. A25	116092	PSSP007.0523.00001.001C_02536	-4.387	0.13968254	0.122222222	WP_152086738.1	GDK41_RS12645		DUF3192_domain-containing_protein					1	0	0	0
GCF_023716865.1	Bacteria	Pseudomonadota	Gammaproteobacteria	Endozoicomonas sp. SCSIO W0465	2918516	ENSP034.0523.00001.001C_05136	1.621	0	0.084937208	WP_252019797.1	MJO57_RS25475		PIN_domain-containing_protein					0	0	1	0
GCF_000023125.1	Bacteria	Bacteroidota	Cytophagia	Dyadobacter fermentans	471854	DYFE001.0523.00001.001C_04563	-1.912	0.166666667	0.055555556	WP_015814017.1	DFER_RS22780		helix-turn-helix_domain-containing_protein					1	0	0	0
GCF_000758665.1	Bacteria	Bacillota	Bacilli	Paenibacillus borealis	160799	PABO001.0523.00001.001C_05353	1.751	0	0	WP_042216852.1	PBOR_RS26535		hypothetical_protein					0	0	1	0
GCF_003097515.1	Bacteria	Actinomycetota	Actinomycetes	Streptomyces tirandamycinicus	2174846	STTI001.0523.00001.001C_00010	1.203	0.012380952	0.007222222	WP_108905113.1	DDW44_RS00050		toxin_Doc					0	0	1	0
GCF_023035795.1	Bacteria	Spirochaetota	Spirochaetia	Borrelia nietonii	1293576	BOHE001.0523.00004.011P_00881	1.144	0	0	WP_247088414.1	bhYOR_RS05255		plasmid_maintenance_protein					0	0	1	0
GCF_002002905.1	Bacteria	Pseudomonadota	Betaproteobacteria	Aquaspirillum sp. LM1	1938604	AQSP006.0523.00001.001C_00332	-4.65	0.5	0.333333333	WP_077296203.1	BXU06_RS01595		RidA_family_protein					1	1	0	0
GCF_003665575.1	Bacteria	Pseudomonadota	Gammaproteobacteria	Citrobacter pasteurii	1563222	CIPA001.0523.00001.001C_04361	1.367	0.285714286	0.285714286	WP_121585433.1	CUC49_RS22355		hypothetical_protein					1	0	1	0
GCF_018316655.1	Bacteria	Actinomycetota	Actinomycetes	Nocardiopsis changdeensis	2831969	NOCH001.0523.00001.001C_00008	-4.297	0.2	0.095238095	WP_220564071.1	KGD84_RS00040		YciI_family_protein					1	0	0	0
GCF_013201685.1	Bacteria	Campylobacterota	Epsilonproteobacteria	Campylobacter geochelonis	1780362	CAGE001.0523.00001.001C_00099	-4.49	1	0.075	WP_075539931.1	CGEO_RS00490		cupin_domain-containing_protein					1	1	0	0
GCF_019915265.1	Bacteria	Bacillota	Bacilli	Bacillus aquiflavi	2672567	BAAQ001.0523.00001.001C_03458	1.284	0	0	WP_163242109.1	K6959_RS16930	yabA	DNA_replication_initiation_control_protein_YabA					0	0	1	0
GCF_014302175.1	Bacteria	Bacillota	Bacilli	Bacillus sp. PAMC22265	2762326	BASP059.0523.00001.001C_02866	-4.496	0.2	0.181818182	WP_044334500.1	H7F24_RS14230		RidA_family_protein					1	0	0	0
GCF_011462075.1	Bacteria	Actinomycetota	Actinomycetes	Brevibacterium luteolum	199591	BRLU001.0523.00001.001C_00151	-2.613	0.214285714	0.214285714	WP_225210457.1	EW640_RS00755		hypothetical_protein					1	0	0	0
GCF_024338845.1	Bacteria	Mycoplasmatota	Mollicutes	Mycoplasma bradburyae	2963128	MYSP031.0523.00001.001C_00658	-2.992	0.166666667	0.166666667	WP_255034544.1	NMG68_RS03290	secE	preprotein_translocase_subunit_SecE					1	0	0	0
GCF_010669185.1	Bacteria	Pseudomonadota	Gammaproteobacteria	Pseudomonas sp. OIL-1	2706126	PSSP155.0523.00001.001C_02097	-4.223	0.267156863	0.05699444	WP_163983018.1	G3M63_RS10445		VOC_family_protein					1	0	0	0
GCF_000317555.1	Bacteria	Cyanobacteriota	Cyanophyceae	Gloeocapsa sp. PCC 7428	1173026	GLSP003.0523.00001.001C_04138	1.636	0	0.025490196	WP_015190421.1	GLO7428_RS20125		type_II_toxin-antitoxin_system_RelE/ParE_family_toxin					0	0	1	0
GCF_001484565.1	Bacteria	Actinomycetota	Actinomycetes	Streptomyces sp. CdTB01	1725411	STSP029.0523.00001.001C_08475	1.23	0	0.2	WP_058927416.1	AS200_RS41575		hypothetical_protein					0	0	1	0
GCF_003261035.1	Bacteria	Pseudomonadota	Gammaproteobacteria	Mannheimia varigena	85404	MAVA001.0523.00001.001C_01795	-3.062	0.343565204	0.230816519	WP_112111173.1	CT138_RS09105		YacL_family_protein					1	0	0	0
GCF_001412595.2	Bacteria	Pseudomonadota	Betaproteobacteria	Massilia sp. WG5	1707785	MASP013.0523.00001.001C_04512	-4.43	0.158730159	0.112539844	WP_047824938.1	AM586_RS22290		transposase					1	0	0	0
GCF_014081765.1	Bacteria	Bacillota	Bacilli	Latilactobacillus sakei	1599	LASA001.0523.00013.001C_00237	3.61	0.277777778	0.17037037	WP_182159654.1	H3M14_RS01170		DUF2513_domain-containing_protein					1	0	1	1
GCF_014218275.1	Bacteria	Thermodesulfobacteriota	Desulfuromonadia	Citrifermentans bremense	60035	CIBR002.0523.00001.001C_02763	-3.371	0.152777778	0.101851852	WP_185242794.1	GEOBRER4_RS13795		type_II_toxin-antitoxin_system_MqsA_family_antitoxin					1	0	0	0
GCF_022869825.1	Bacteria	Bacillota	Clostridia	Clostridium sp. BJN0001	2930219	CLSP018.0523.00001.001C_00700	2.268	0	0	WP_244834839.1	MTX53_RS03490		flagellar_biosynthesis_protein					0	0	1	0
GCF_000463015.1	Bacteria	Pseudomonadota	Betaproteobacteria	Variovorax paradoxus	1246301	VAPA001.0523.00007.002C_05862	-4.004	0.15	0.15	WP_021003726.1	VAPA_RS28745		TraR/DksA_family_transcriptional_regulator					1	0	0	0
GCF_029625395.1	Bacteria	Bacillota	Bacilli	Streptococcus pluranimalium	82348	STPL002.0523.00003.001C_00573	-4.44	0.140608875	0.06026975	WP_218654140.1	P7F70_RS02860	dhaM	dihydroxyacetone_kinase_phosphoryl_donor_subunit_DhaM					1	0	0	0
GCF_000024405.1	Bacteria	Fusobacteriota	Fusobacteriia	Sebaldella termitidis	526218	SETE001.0523.00001.001C_01207	1.582	0	0	WP_012860660.1	STERM_RS05910		hypothetical_protein					0	0	1	0
GCF_025790845.1	Bacteria	Pseudomonadota	Gammaproteobacteria	Leclercia adecarboxylata	83655	LEAD002.0523.00014.001C_04268	3.467	0	0	WP_263950536.1	N5937_RS21725		hypothetical_protein					0	0	1	1
GCF_001697225.1	Bacteria	Pseudomonadota	Gammaproteobacteria	Immundisolibacter cernigliae	1810504	IMCE001.0523.00001.001C_02451	-4.31	0.208333333	0.0625	WP_068805767.1	PG2T_RS11945		Hsp20/alpha_crystallin_family_protein					1	0	0	0
GCF_021654615.1	Bacteria	Bacillota	Bacilli	Bacillus altitudinis	293387	BAAL002.0523.00024.001C_00623	-3.998	0.24345308	0.24345308	WP_007496965.1	NC3_RS03110		carboxymuconolactone_decarboxylase_family_protein					1	0	0	0
GCF_008065095.1	Bacteria	Planctomycetota	Planctomycetia	Gemmata obscuriglobus	114	GEOB001.0523.00002.001C_03207	-4.43	0.666666667	0.666666667	WP_010036524.1	GobsT_RS15985		hypothetical_protein					1	1	0	0
GCF_000317575.1	Bacteria	Cyanobacteriota	Cyanophyceae	Stanieria cyanosphaera	111780	STCY002.0523.00001.001C_00565	-3.754	0.202380952	0.177083333	WP_041619099.1	STA7437_RS02740		nuclear_transport_factor_2_family_protein					1	0	0	0
GCF_022170785.1	Bacteria	Bacillota	Bacilli	Rossellomorea marisflavi	189381	ROMA001.0523.00002.001C_04309	-0.1863	0.25	0.25	WP_238283301.1	K6T23_RS21545		hypothetical_protein					1	0	0	0
GCF_002005305.1	Bacteria	Pseudomonadota	Gammaproteobacteria	Shewanella psychrophila	225848	SHPS001.0523.00001.001C_04266	1.37	0	0	WP_077754343.1	sps_RS21350		DUF413_domain-containing_protein					0	0	1	0
GCF_016859125.1	Bacteria	Myxococcota	Myxococcia	Archangium violaceum	83451	ARVI001.0523.00001.001C_07195	2.422	0	0	WP_203403957.1	JQX13_RS35955		hypothetical_protein					0	0	1	0
GCF_016406285.1	Bacteria	Pseudomonadota	Alphaproteobacteria	Sinorhizobium meliloti	382	SIME001.0523.00017.002P_06534	1.194	0	0.006440281	WP_014527656.1	JFX10_RS07720		DUF1850_domain-containing_protein					0	0	1	0
GCF_000316685.1	Bacteria	Cyanobacteriota	Cyanophyceae	Synechococcus sp. PCC 6312	195253	SYSP010.0523.00001.001C_01252	3.023	0	0.0625	WP_015124008.1	SYN6312_RS06200		hypothetical_protein					0	0	1	0
GCF_000024845.1	Bacteria	Rhodothermota	Rhodothermia	Rhodothermus marinus	518766	RHMA001.0523.00003.001C_01052	-2.865	0.166666667	0.024872699	WP_012843536.1	RMAR_RS05115	rplS	50S_ribosomal_protein_L19					1	0	0	0
GCF_000307125.1	Bacteria	Bacillota	Clostridia	Clostridium botulinum	935198	CLBO001.0523.00060.001C_00589	0.9556	0.3	0.3	WP_012423607.1	CB17B_RS02905		helix-turn-helix_transcriptional_regulator					1	0	0	0
GCF_003100575.1	Bacteria	Pseudomonadota	Alphaproteobacteria	Sinorhizobium fredii	1128331	SIFR001.0523.00004.001C_00378	-4.195	0.166666667	0.060606061	WP_037450330.1	AB395_RS01905		hypothetical_protein					1	0	0	0
GCF_000763495.1	Bacteria	Bacillota	Bacilli	Listeria ivanovii	202752	LIIV001.0523.00005.001C_00749	2.133	0	0	WP_038406805.1	JL53_RS03725		HNH_endonuclease					0	0	1	0
GCF_000144625.1	Bacteria	Bacillota	Clostridia	Lacrimispora saccharolytica	610130	CLSA003.0523.00001.001C_00782	1.144	0.026960784	0.014784946	WP_013271470.1	CLOSA_RS03910		hypothetical_protein					0	0	1	0
GCF_028009925.1	Bacteria	Bacteroidota	Flavobacteriia	Tenacibaculum finnmarkense	2781243	TEFI001.0523.00001.001C_02134	-3.9	0.142857143	0.142857143	WP_101914750.1	PJJ26_RS11345		hypothetical_protein					1	0	0	0
GCF_007981265.1	Bacteria	Pseudomonadota	Gammaproteobacteria	Pantoea sp. CCBC3-3-1	2490851	PASP032.0523.00001.001C_04594	-2.688	0.275710987	0.275710987	WP_147200386.1	EHV07_RS22955		DUF5375_family_protein					1	0	0	0
GCF_001767295.1	Bacteria	Pseudomonadota	Gammaproteobacteria	Colwellia sp. PAMC 20917	1816218	COSP008.0523.00001.001C_03282	-4.434	0.3125	0.25	WP_070376287.1	A3Q34_RS16135		VOC_family_protein					1	0	0	0
GCF_025947365.1	Bacteria	Bacteroidota	Flavobacteriia	Flavobacterium sp. N502540	2986838	FLSP044.0523.00001.001C_00370	2.832	0.017241379	0.017241379	WP_264530983.1	OLM58_RS01850		GxxExxY_protein					0	0	1	0
GCF_000300475.1	Bacteria	Bacillota	Bacilli	Bacillus thuringiensis	1195464	BATH002.0523.00063.002P_06461	1.128	0	0	WP_001072810.1	MC28_RS31610		hypothetical_protein					0	0	1	0
GCF_002943895.1	Bacteria	Actinomycetota	Actinomycetes	Streptomyces sp. WAC00288	2094021	STSP058.0523.00001.002P_06887	3.242	0.018518519	0.018518519	WP_062760711.1	C5L38_RS34425		DUF6009_family_protein					0	0	1	1
GCF_002305855.1	Bacteria	Myxococcota	Myxococcia	Melittangium boletus	1294270	MEBO002.0523.00001.001C_06323	-4.094	0.366666667	0.366666667	WP_157774749.1	MEBOL_RS31365		transposase					1	1	0	0
GCF_003515045.1	Bacteria	Bacteroidota	Bacteroidia	Prevotella denticola	28129	PRDE001.0523.00001.002C_01812	-4.203	0.263333333	0.263333333	WP_036854950.1	DYJ25_RS09410	folB	dihydroneopterin_aldolase					1	0	0	0
GCF_002706425.1	Bacteria	Bacillota	Bacilli	Loigolactobacillus coryniformis	913848	LOCO001.0523.00002.001C_01006	0.2137	0.173611111	0.173611111	WP_010009417.1	LC20001_RS05030		hypothetical_protein					1	0	0	0
GCF_021497465.1	Bacteria	Pseudomonadota	Gammaproteobacteria	Pseudomonas monteilii	76759	PSMO001.0523.00007.001C_02583	-0.3733	0.375	0.256737589	WP_232889031.1	H9H53_RS12910		hypothetical_protein					1	1	0	0
GCF_000021665.1	Bacteria	Pseudomonadota	Gammaproteobacteria	Shewanella baltica	407976	SHBA001.0523.00008.002P_04472	-3.797	0.203703704	0.203703704	WP_012588991.1	SBAL223_RS22305		hypothetical_protein					1	0	0	0
GCF_900635955.1	Bacteria	Pseudomonadota	Gammaproteobacteria	Cedecea lapagei	158823	CELA001.0523.00001.001C_00460	-2.365	0.503213349	0.185243793	WP_126354482.1	EL098_RS02345		PTS_sorbitol_transporter					1	1	0	0
GCF_026222555.1	Bacteria	Bacteroidota	Flavobacteriia	Aquimarina sp. ERC-38	2949996	AQSP011.0523.00001.001C_01653	1.482	0	0	WP_265773013.1	NBT05_RS08260		hypothetical_protein					0	0	1	0
GCF_003316935.1	Bacteria	Bacillota	Bacilli	Limosilactobacillus reuteri	1598	LIRE001.0523.00006.001C_01411	2.46	0	0.018976221	WP_035166671.1	DL317_RS07075		DUF488_family_protein					0	0	1	0
GCF_026057535.1	Bacteria	Pseudomonadota	Betaproteobacteria	Caldimonas thermodepolymerans	215580	CATH003.0523.00002.001C_01738	-2.97	0.2	0.136363636	WP_104356601.1	ONZ46_RS08695		DUF3703_domain-containing_protein					1	0	0	0
GCF_023520735.1	Bacteria	Pseudomonadota	Gammaproteobacteria	Pseudomonas aeruginosa	287	PSAE001.0523.00392.001C_00984	-1.486	0.493055556	0.460638298	WP_249914010.1	M8G39_RS04920	vsr	DNA_mismatch_endonuclease_Vsr			VSPR	NEase_II_00006	1	1	0	0
GCF_000316575.1	Bacteria	Cyanobacteriota	Cyanophyceae	Calothrix sp. PCC 7507	99598	CASP004.0523.00001.001C_01018	1.516	0.045977011	0.044444444	WP_015127326.1	CAL7507_RS04905		hypothetical_protein					0	0	1	0
GCF_000828475.1	Bacteria	Pseudomonadota	Alphaproteobacteria	Methyloceanibacter caenitepidi	1384459	MECA003.0523.00001.001C_01519	1.7705	0	0	WP_045366282.1	GL4_RS07485		DUF2852_domain-containing_protein					0	0	1	0
GCF_004367745.1	Bacteria	Pseudomonadota	Betaproteobacteria	Herbaspirillum huttiense	863372	HEHU001.0523.00001.001C_01072	1.653	0.079436198	0.081740462	WP_134137167.1	E2K99_RS05320		type_II_toxin-antitoxin_system_RelE/ParE_family_toxin					0	0	1	0
GCF_000317085.1	Bacteria	Cyanobacteriota	Cyanophyceae	Synechococcus sp. PCC 7502	1173263	SYSP029.0523.00001.001C_01682	1.69	0.023809524	0.023809524	WP_015168381.1	SYN7502_RS08185		chaperonin_family_protein_RbcX					0	0	1	0
GCF_022453825.1	Bacteria	Pseudomonadota	Gammaproteobacteria	Pseudomonas aeruginosa	287	PSAE001.0523.00342.001C_04488	-3.287	0.346574786	0.346574786	WP_033995201.1	MKK05_RS22400		TIGR03750_family_conjugal_transfer_protein					1	0	0	0
GCF_009650215.1	Bacteria	Actinomycetota	Acidimicrobiia	Actinomarinicola tropica	2789776	ACTR003.0523.00001.001C_01525	-4.293	0.25	0.25	WP_229023159.1	GH723_RS07540		nuclear_transport_factor_2_family_protein					1	0	0	0
GCF_022870785.1	Bacteria	Pseudomonadota	Gammaproteobacteria	Pseudomonas palleroniana	191390	PSPA002.0523.00002.001C_03719	-4.055	0.357142857	0.357142857	WP_244697899.1	LDL65_RS18595		hypothetical_protein					1	1	0	0
GCF_001932675.1	Bacteria	Bacteroidota	Flavobacteriia	Salegentibacter sp. T436	1729720	SASP002.0523.00001.001C_03564	0.98	0.30952381	0.30952381	WP_075327763.1	AO058_RS17815		BfmA/BtgA_family_mobilization_protein					1	0	0	0
GCF_002217795.2	Bacteria	Pseudomonadota	Betaproteobacteria	Aquitalea magnusonii	332411	AQMA001.0523.00001.001C_02421	-3.328	0.333333333	0.25	WP_089086150.1	DLM_RS11990		DUF779_domain-containing_protein					1	0	0	0
GCF_024181085.1	Bacteria	Spirochaetota	Spirochaetia	Treponema sp. OMZ 857	1643513	TRSP004.0523.00001.001C_02029	0.22	0.166666667	0.166666667	WP_253727920.1	E4N66_RS10105		chorismate_mutase					1	0	0	0
GCF_026651895.1	Bacteria	Pseudomonadota	Gammaproteobacteria	Xanthomonas hortorum	56454	XAHO001.0523.00004.001C_00674	-4.234	0.13231391	0.111186013	WP_268214039.1	OEG85_RS03370		TrbC/VirB2_family_protein					1	0	0	0
GCF_025558845.1	Bacteria	Bacillota	Bacilli	Staphylococcus ureilyticus	94138	STUR001.0523.00001.001C_00701	1.355	0	0	WP_073342615.1	MUA21_RS03505		DUF3899_domain-containing_protein					0	0	1	0
GCF_017377355.1	Bacteria	Thermodesulfobacteriota	Desulfobacteria	Desulfonema limicola	45656	DELI001.0523.00001.001C_01043	0.3354	0.166666667	0.131372549	WP_207690699.1	dnl_RS05215		GxxExxY_protein					1	0	0	0
GCF_028198105.1	Bacteria	Pseudomonadota	Gammaproteobacteria	Pseudomonas sp. TUM22785	3019098	PSSP306.0523.00001.001C_04315	-4.285	0.4	0.4	WP_271658432.1	PI990_RS21575		hypothetical_protein					1	1	0	0
GCF_021484845.1	Bacteria	Pseudomonadota	Alphaproteobacteria	Methylobacterium radiotolerans	31998	MERA001.0523.00001.001C_01555	-3.455	0.8	0.8	WP_024830571.1	LZ599_RS07750		hypothetical_protein					1	1	0	0
GCF_000500935.1	Bacteria	Mycoplasmatota	Mollicutes	Spiroplasma apis	1276258	SPAP001.0523.00001.001C_00576	-4.477	0.292406827	0.161767151	WP_023789451.1	SAPIS_RS02865		RidA_family_protein					1	0	0	0
GCF_016028475.1	Bacteria	Pseudomonadota	Gammaproteobacteria	Serratia rubidaea	61652	SERU001.0523.00003.001C_00089	-1.829	0.333333333	0.333333333	WP_187044689.1	I6G37_RS00445		hypothetical_protein					1	0	0	0
GCF_017183955.1	Bacteria	Actinomycetota	Actinomycetes	Mycobacteroides abscessus	1185650	MYAB001.0523.00048.001C_00406	1.705	0.001779812	0.001779812	WP_005083563.1	I3U40_RS02025		hypothetical_protein					0	0	1	0
GCF_004328865.1	Bacteria	Pseudomonadota	Gammaproteobacteria	Pseudoalteromonas carrageenovora	227	PSCA001.0523.00001.001C_01365	2.879	0.09375	0.09375	WP_131692401.1	PC2016_RS06865		hypothetical_protein					0	0	1	0
GCF_003544855.1	Bacteria	Campylobacterota	Epsilonproteobacteria	Malaciobacter marinus	505249	MAMA004.0523.00001.001C_01642	1.568	0	0	WP_099311209.1	AMRN_RS08095	fliW	flagellar_assembly_protein_FliW					0	0	1	0
GCF_025398795.1	Bacteria	Pseudomonadota	Gammaproteobacteria	Pseudomonas citronellolis	53408	PSCI002.0523.00004.001C_04565	-3.654	0.191169532	0.191169532	WP_261746546.1	N5P21_RS22825		nucleotide_pyrophosphohydrolase					1	0	0	0
GCF_025947045.1	Bacteria	Bacteroidota	Flavobacteriia	Flavobacterium sp. N1719	2885633	FLSP020.0523.00001.001C_02438	1.646	0	0.006289308	WP_073363552.1	OLM45_RS12190		GxxExxY_protein					0	0	1	0
GCF_013730235.1	Bacteria	Pseudomonadota	Gammaproteobacteria	Klebsiella grimontii	2058152	KLGR001.0523.00004.001C_04449	-1.442	0.1625	0.073863636	WP_142472890.1	HV299_RS22115		hypothetical_protein					1	0	0	0
GCF_010669145.1	Bacteria	Pseudomonadota	Alphaproteobacteria	Rhizobium oryzihabitans	2267833	RHOR001.0523.00001.002C_04571	-2.816	0.333333333	0.333333333	WP_003500990.1	G3A56_RS23365		hypothetical_protein					1	0	0	0
GCF_021460195.1	Bacteria	Bacillota	Bacilli	Streptococcus agalactiae	1311	STAG001.0523.00065.001C_01692	-4.023	0.25	0.25	WP_000555076.1	LLZ83_RS08445		metal-dependent_transcriptional_regulator					1	0	0	0
GCF_005222165.1	Bacteria	Pseudomonadota	Alphaproteobacteria	Azospirillum argentinense	2970906	AZAR001.0523.00002.001C_02197	-2.896	0.208333333	0.208333333	WP_137115477.1	D3093_RS10850		hypothetical_protein					1	0	0	0
GCF_021768365.1	Bacteria	Pseudomonadota	Gammaproteobacteria	Photobacterium damselae	85581	PHDA001.0523.00014.002C_03471	-2.924	0.8	0.8	WP_237030627.1	IHC92_RS17300		hypothetical_protein					1	1	0	0
GCF_013426155.1	Bacteria	Pseudomonadota	Gammaproteobacteria	Serratia marcescens	615	SEMA001.0523.00056.001C_03118	1.308	0	0	WP_107226402.1	HP437_RS16360		hypothetical_protein					0	0	1	0
GCF_020641035.1	Bacteria	Bacillota	Clostridia	Clostridioides sp. ES-W-0016-02	2770788	CLSP013.0523.00001.002P_04092	-2.988	0.416666667	0.113174603	WP_227825214.1	IC758_RS20435		BlaI/MecI/CopY_family_transcriptional_regulator					1	1	0	0
GCF_019646095.1	Bacteria	Pseudomonadota	Gammaproteobacteria	Pseudomonas sp. 2hn	2866626	PSSP221.0523.00001.001C_02523	-4.164	0.194444444	0.194444444	WP_050705687.1	K2O50_RS12585		NUDIX_domain-containing_protein					1	0	0	0
GCF_003261035.1	Bacteria	Pseudomonadota	Gammaproteobacteria	Mannheimia varigena	85404	MAVA001.0523.00001.001C_01350	-1.498	0.133107089	0.113141026	WP_112110881.1	CT138_RS06860		ASCH_domain-containing_protein			PDC-M11	PDC-M11B_WP_204471233.1	1	0	0	0
GCF_900638655.1	Bacteria	Pseudomonadota	Gammaproteobacteria	Pragia fontium	82985	PRFO001.0523.00002.001C_01801	2.371	0	0.003623188	WP_074822425.1	EL341_RS08980		DUF1801_domain-containing_protein					0	0	1	0
GCF_025200885.1	Bacteria	Pseudomonadota	Alphaproteobacteria	Bradyrhizobium sp. CB3035	2976824	BRSP093.0523.00001.001C_07879	1.675	0.75	0.75	WP_260386412.1	N2603_RS39395		Nif11-like_leader_peptide_family_natural_product_precursor					1	1	1	0
GCF_000019925.1	Bacteria	Pseudomonadota	Betaproteobacteria	Burkholderia ambifaria	398577	BUAM001.0523.00009.001C_00409	1.435	0.2	0.2	WP_229202970.1	BAMMC406_RS34035		immunity_50_family_protein					1	0	1	0
GCF_029229505.1	Bacteria	Pseudomonadota	Alphaproteobacteria	Komagataeibacter nataicola	265960	KONA001.0523.00002.005P_03694	-2.068	0.388888889	0.388888889	WP_275881158.1	LV564_RS01135		hypothetical_protein					1	1	0	0
GCF_000698515.2	Bacteria	Pseudomonadota	Gammaproteobacteria	Salmonella enterica	1182172	SAEN001.0523.01090.001C_04103	-2.87	0.15	0.15	WP_226952343.1	E3382_RS20705		Ig-like_domain-containing_protein					1	0	0	0
GCF_000020645.1	Bacteria	Chlorobiota	Chlorobiia	Pelodictyon phaeoclathratiforme	324925	PEPH001.0523.00001.001C_00165	2.092	0.081481481	0.110897436	WP_012507005.1	PPHA_RS00855		type_II_toxin-antitoxin_system_RelE/ParE_family_toxin					0	0	1	0
GCF_016904735.2	Bacteria	Pseudomonadota	Gammaproteobacteria	Escherichia albertii	208962	ESAL001.0523.00016.001C_01764	1.265	0.044215686	0.079714795	WP_071343108.1	JRC42_RS08710		hypothetical_protein					0	0	1	0
GCF_020091545.1	Bacteria	Bacteroidota	Bacteroidia	Bacteroides caccae	47678	BACA002.0523.00004.001C_02795	-2.818	0.313984674	0.313984674	WP_008766487.1	K6V29_RS13950		hypothetical_protein					1	0	0	0
GCF_902825285.1	Bacteria	Pseudomonadota	Gammaproteobacteria	Acinetobacter sp. Marseille-Q1620	2714110	ACSP050.0523.00001.001C_01919	-4.273	0.15625	0.04954955	WP_174506416.1	HUW07_RS09535		VOC_family_protein					1	0	0	0
GCF_023920705.1	Bacteria	Pseudomonadota	Gammaproteobacteria	Acinetobacter sp. XS-4	2923375	ACSP071.0523.00001.001C_01810	-0.3154	0.25	0.25	WP_252613195.1	MMY79_RS09050		hypothetical_protein					1	0	0	0
GCF_019879085.1	Bacteria	Pseudomonadota	Gammaproteobacteria	Pseudomonas otitidis	319939	PSOT001.0523.00003.001C_02173	-4.484	0.416666667	0.416666667	WP_222901657.1	K6751_RS10810		hypothetical_protein					1	1	0	0
GCF_002208765.2	Bacteria	Pseudomonadota	Gammaproteobacteria	Psychrobacter cryohalolentis	330922	PSCR002.0523.00001.002P_02602	0.02126	0.611111111	0.458333333	WP_011512351.1	CEP87_RS00150		hypothetical_protein					1	1	0	0
GCF_007363175.1	Bacteria	Bacillota	Bacilli	Bacillus sp. BD59S	2499213	BASP041.0523.00001.001C_03520	-1.066	0.25	0.230769231	WP_143881444.1	EKQ63_RS19650		ArpU_family_transcriptional_regulator					1	0	0	0
GCF_026625985.1	Bacteria	Actinomycetota	Actinomycetes	Mycobacterium sp. Aquia_213	2991728	MYSP038.0523.00001.001C_02599	-3.393	0.155060782	0.155060782	WP_267735105.1	LMQ14_RS12995		hypothetical_protein					1	0	0	0
GCF_015277815.1	Bacteria	Actinomycetota	Actinomycetes	Microbacterium atlanticum	2782168	MIAT001.0523.00001.001C_03060	-0.8765	0.333333333	0.333333333	WP_194396703.1	IR212_RS15260		hypothetical_protein					1	0	0	0
GCF_009184865.1	Bacteria	Actinomycetota	Actinomycetes	Streptomyces phaeolivaceus	2653200	STPH002.0523.00001.001C_05383	-3.041	0.166666667	0.104166667	WP_152170704.1	F9278_RS27545		DUF6507_family_protein					1	0	0	0
GCF_017569325.1	Bacteria	Bacteroidota	Sphingobacteriia	Mucilaginibacter gossypii	551996	MUGO001.0523.00002.001C_04307	2.123	0	0	WP_091176114.1	J3L18_RS21420		GxxExxY_protein					0	0	1	0
GCF_000961515.1	Bacteria	Pseudomonadota	Betaproteobacteria	Paraburkholderia fungorum	134537	PAFU001.0523.00001.002C_05111	-2.21	0.5	0.066666667	WP_042273735.1	OI25_RS30710		hypothetical_protein					1	1	0	0
GCF_013735895.1	Bacteria	Pseudomonadota	Gammaproteobacteria	Klebsiella pneumoniae	573	KLPN001.0523.00440.006P_05876	1.69	0.083333333	0.083333333	WP_181486825.1	HV227_RS29225	mobC	plasmid_mobilization_relaxosome_protein_MobC					0	0	1	0
GCF_003626975.1	Bacteria	Pseudomonadota	Gammaproteobacteria	Pseudomonas sp. DY-1	1755504	PSSP079.0523.00001.001C_01673	1.148	0	0	WP_120651533.1	D6Z43_RS08535		helix-turn-helix_domain-containing_protein					0	0	1	0
GCF_025732135.1	Bacteria	Bacillota	Bacilli	Cytobacillus firmus	1399	CYFI001.0523.00003.001C_02554	1.747	0.065217391	0.0625	WP_048010886.1	OD459_RS12770		immunity_22_family_protein					0	0	1	0
GCF_013394695.1	Bacteria	Bacillota	Bacilli	Streptococcus sp. oral taxon 061	712623	STSP011.0523.00001.001C_00768	-4.46	0.22424797	0.216239114	WP_178894914.1	HW271_RS03835	crcB	fluoride_efflux_transporter_CrcB					1	0	0	0
GCF_000511325.1	Bacteria	Pseudomonadota	Gammaproteobacteria	Pseudomonas sp. FGI182	1259844	PSSP045.0523.00001.001C_00673	2.574	0	0	WP_025337627.1	C163_RS03330		barstar_family_protein					0	0	1	0
GCF_023035795.1	Bacteria	Spirochaetota	Spirochaetia	Borrelia nietonii	1293576	BOHE001.0523.00004.003P_01355	1.361	0.002631579	0.00242915	WP_025434322.1	bhYOR_RS07695		DUF1506_family_protein					0	0	1	0
GCF_001561955.1	Bacteria	Bacillota	Clostridia	Anaerotignum propionicum	991789	ANPR002.0523.00001.001C_02567	-3.59	0.145833333	0.051284848	WP_066052476.1	CPRO_RS12575		YccF_domain-containing_protein					1	0	0	0
GCF_000807775.2	Bacteria	Pseudomonadota	Betaproteobacteria	Pandoraea fibrosis	1891094	PAFI002.0523.00001.001C_04939	-4.36	0.4	0.371428571	WP_039373216.1	PI93_RS24630		hypothetical_protein					1	1	0	0
GCF_009685195.1	Bacteria	Pseudomonadota	Alphaproteobacteria	Methylocystis parvus	134	MEPA001.0523.00001.001C_02771	-3.643	0.5	0.5	WP_016918149.1	F7D14_RS13750		hypothetical_protein					1	1	0	0
GCF_000317495.1	Bacteria	Cyanobacteriota	Cyanophyceae	Crinalium epipsammum	1173022	CREP001.0523.00001.001C_02529	-3.383	0.5	0.5	WP_015203469.1	CRI9333_RS12150		glyoxalase/bleomycin_resistance_protein/dioxygenase					1	1	0	0
GCF_024917675.1	Bacteria	Pseudomonadota	Gammaproteobacteria	Enterobacter asburiae	61645	ENAS001.0523.00026.001C_04083	1.265	0.095238095	0.095238095	WP_007372679.1	M5T12_RS20415		hypothetical_protein					0	0	1	0
GCF_020542025.1	Bacteria	Bacillota	Bacilli	Streptococcus suis	1307	STSU001.0523.00054.001C_01541	-4.13	0.683994709	0.398099935	WP_024405463.1	LIO32_RS07705		helix-hairpin-helix_domain-containing_protein					1	1	0	0
GCF_026965535.1	Bacteria	Myxococcota	Myxococcia	Corallococcus sp. NCRR	2996782	COSP031.0523.00001.001C_01211	-3.842	0.166666667	0.041666667	WP_242543677.1	O0N60_RS06055		hypothetical_protein					1	0	0	0
GCF_000018765.1	Bacteria	Pseudomonadota	Gammaproteobacteria	Shewanella baltica	399599	SHBA001.0523.00006.004P_04801	-3.027	0.334318534	0.304992347	WP_012197992.1	SBAL195_RS24050	traJ	conjugal_transfer_transcriptional_regulator_TraJ					1	0	0	0
GCF_000775355.2	Bacteria	Pseudomonadota	Gammaproteobacteria	Yersinia ruckeri	29486	YERU001.0523.00001.001C_00882	-3.107	0.243622376	0.243622376	WP_038275093.1	NJ56_RS04420		plasmid_partitioning/stability_family_protein					1	0	0	0
GCF_000019945.1	Bacteria	Pseudomonadota	Alphaproteobacteria	Methylorubrum populi	441620	MEPO001.0523.00003.001C_01937	-4.52	0.166666667	0.133333333	WP_012453797.1	MPOP_RS09440		hypothetical_protein					1	0	0	0
GCF_024398575.1	Bacteria	Pseudomonadota	Gammaproteobacteria	Idiomarina loihiensis	135577	IDLO001.0523.00001.001C_01840	-4.207	0.333333333	0.222222222	WP_011233740.1	KF946_RS09200		DUF3718_domain-containing_protein					1	0	0	0
GCF_009730655.1	Bacteria	Pseudomonadota	Gammaproteobacteria	Shewanella algae	38313	SHAL001.0523.00003.001C_02881	-3.805	0.334318534	0.304992347	WP_156019968.1	GMX02_RS14330	traJ	conjugal_transfer_transcriptional_regulator_TraJ					1	0	0	0
GCF_014236795.1	Bacteria	Pseudomonadota	Gammaproteobacteria	Xanthomonas theicola	56464	XATH001.0523.00001.001C_01243	-0.4536	0.142650665	0.147987554	WP_246432293.1	G4Q83_RS06135		PIN_domain-containing_protein					1	0	0	0
GCF_023700225.1	Bacteria	Bacillota	Clostridia	Acetobacterium wieringae	52694	ACWI001.0523.00001.001C_01863	-4.254	0.277777778	0.194444444	WP_070372282.1	CHL1_RS09280		metal-dependent_transcriptional_regulator					1	0	0	0
GCF_001999985.1	Bacteria	Campylobacterota	Epsilonproteobacteria	Helicobacter bilis	37372	HEBI001.0523.00001.001C_00767	-1.889	0.377777778	0.377777778	WP_077388402.1	XJ32_RS03760		transcriptional_regulator					1	1	0	0
GCF_020544405.1	Bacteria	Pseudomonadota	Gammaproteobacteria	Pseudomonas sp. IAC-BECa141	2793103	PSSP187.0523.00001.001C_03180	2.99	0.090909091	0.106862745	WP_227232800.1	I5961_RS15860		Imm63_family_immunity_protein					0	0	1	0
GCF_019331605.1	Bacteria	Bacteroidota	Sphingobacteriia	Mucilaginibacter sp. 21P	2778902	MUSP003.0523.00001.001C_02571	-1.709	0.2	0.2	WP_219124520.1	INP83_RS12865	acpS	holo-ACP_synthase					1	0	0	0
GCF_026547225.1	Bacteria	Bacillota	Bacilli	Fervidibacillus albus	2980026	FEAL002.0523.00001.001C_00460	2.502	0.00304878	0.002840909	WP_275419024.1	OE104_RS02280		sigma-w_pathway_protein_ysdB					0	0	1	0
GCF_019357575.1	Bacteria	Bacillota	Bacilli	Macrococcoides bohemicum	1903056	MABO001.0523.00002.001C_02145	1.597	0.01	0.01	WP_219502887.1	KYI11_RS10760		hypothetical_protein					0	0	1	0
GCF_000732925.1	Bacteria	Actinomycetota	Actinomycetes	Amycolatopsis japonica	208439	AMJA001.0523.00001.001C_01442	-3.383	0.166666667	0.166666667	WP_063777796.1	AJAP_RS07140		metalloregulator_ArsR/SmtB_family_transcription_factor					1	0	0	0
GCF_003609835.1	Bacteria	Pseudomonadota	Alphaproteobacteria	Sphingopyxis sp. FD7	1914525	SPSP028.0523.00001.001C_00300	-4.402	0.25	0.076923077	WP_120218694.1	SPYCA_RS01490		glycine_zipper_2TM_domain-containing_protein					1	0	0	0
GCF_004168325.2	Bacteria	Pseudomonadota	Alphaproteobacteria	Zymomonas mobilis	542	ZYMO001.0523.00001.003P_01863	-3.98	0.75	0.027777778	WP_062339605.1	EWS78_RS09230		DUF3225_domain-containing_protein					1	1	0	0
GCF_000328565.1	Bacteria	Actinomycetota	Actinomycetes	Mycobacterium sp. JS623	212767	MYSP001.0523.00001.001C_05917	1.403	0.001779812	0.001779812	WP_015309754.1	MYCSM_RS29040		hypothetical_protein					0	0	1	0
GCF_004803855.2	Bacteria	Campylobacterota	Epsilonproteobacteria	Campylobacter sp. RM16192	1660080	CASP020.0523.00001.001C_01582	-3.748	0.333333333	0.333333333	WP_169943199.1	CDOMC_RS07865		hypothetical_protein					1	0	0	0
GCF_003119115.1	Bacteria	Pseudomonadota	Alphaproteobacteria	Azospirillum sp. TSH58	664962	AZSP003.0523.00001.002P_04548	-4.105	0.333333333	0.333333333	WP_109069372.1	TSH58p_RS29600		response_regulator					1	0	0	0
GCF_900637575.1	Bacteria	Actinomycetota	Coriobacteriia	Slackia heliotrinireducens	84110	SLHE001.0523.00001.001C_00752	-4.332	0.166666667	0.008130081	WP_012798001.1	EL225_RS03745	rplL	50S_ribosomal_protein_L7/L12					1	0	0	0
GCF_023380225.1	Bacteria	Bacillota	Bacilli	Apilactobacillus apisilvae	2923364	APAP002.0523.00001.001C_01338	0.1427	0.208333333	0.208333333	WP_249510902.1	MOO46_RS06675		DUF1722_domain-containing_protein					1	0	0	0
GCF_022605325.1	Bacteria	Pseudomonadota	Gammaproteobacteria	Raoultella sp. HC6	2923366	RASP011.0523.00001.001C_04668	-1.263	0.3125	0.3125	WP_241722208.1	MMW58_RS23320		C2H2-type_zinc_finger_protein					1	0	0	0
GCF_000309565.2	Bacteria	Bacillota	Bacilli	Lacticaseibacillus casei	1051650	LACA001.0523.00004.001C_01049	-0.3303	0.154874847	0.07285478	WP_003566406.1	LCA12A_RS05255		phage_head-tail_connector_protein					1	0	0	0
GCF_017474165.1	Bacteria	Pseudomonadota	Gammaproteobacteria	Pantoea agglomerans	549	PAAG001.0523.00007.001C_01571	2.582	0	0	WP_208003047.1	H0Z11_RS09010		hypothetical_protein					0	0	1	0
GCF_019704275.1	Bacteria	Cyanobacteriota	Cyanophyceae	Microcystis aeruginosa	1126	MIAE001.0523.00001.001C_04217	-4.105	0.285714286	0.285714286	WP_061431008.1	LC603172_RS20845		hypothetical_protein					1	0	0	0
GCF_000364165.2	Bacteria	Bacillota	Clostridia	Clostridium sp. MD294	97138	CLSP002.0523.00001.001C_02753	-3.277	0.363636364	0.286931818	WP_004036705.1	C820_RS13760		PrgI_family_protein					1	1	0	0
GCF_000147355.1	Bacteria	Campylobacterota	Epsilonproteobacteria	Sulfurimonas autotrophica	563040	SUAU001.0523.00001.001C_01361	-2.625	0.166666667	0.166666667	WP_013327124.1	SAUT_RS06700		hypothetical_protein					1	0	0	0
GCF_003628755.1	Bacteria	Bacillota	Clostridia	Christensenella minuta	626937	CHMI001.0523.00001.001C_02305	1.217	0	0.017241379	WP_082771115.1	B1H56_RS11495		DUF488_family_protein					0	0	1	0
GCF_002309535.1	Bacteria	Campylobacterota	Epsilonproteobacteria	Sulfurospirillum diekertiae	1854492	SUDI001.0523.00002.001C_01861	1.859	0	0.029411765	WP_096046903.1	SJPD1_RS09245		DUF86_domain-containing_protein					0	0	1	0
GCF_918258265.1	Bacteria	Bacteroidota	Bacteroidia	Bacteroides ovatus	28116	BAOV001.0523.00012.001C_04061	-2.889	0.160714286	0.101720648	WP_099147684.1	NMG79_RS20290		hypothetical_protein					1	0	0	0
GCF_000959345.1	Bacteria	Pseudomonadota	Betaproteobacteria	Burkholderia pseudomallei	1249658	BUPS001.0523.00119.001C_00731	-2.734	0.3	0.3	WP_080291684.1	BG24_RS36190		hypothetical_protein					1	0	0	0
GCF_900637895.1	Bacteria	Bacteroidota	Flavobacteriia	Kaistella antarctica	266748	KAAN001.0523.00001.001C_02870	-3.752	0.166666667	0.125	WP_034717043.1	EL218_RS14275	mscL	large_conductance_mechanosensitive_channel_protein_MscL					1	0	0	0
GCF_002753935.1	Bacteria	Bacteroidota	Bacteroidia	Porphyromonas gingivalis	837	POGI001.0523.00002.001C_00580	-2.174	0.333333333	0.2	WP_004376525.1	CS549_RS03040		DUF4180_domain-containing_protein					1	0	0	0
GCF_009731355.2	Bacteria	Thermodesulfobacteriota	Desulfuromonadia	Desulfuromonas sp. AOP6	1566351	DESP008.0523.00001.001C_01902	1.911	0.066666667	0.048245614	WP_155876509.1	AOP6_RS09510		GxxExxY_protein					0	0	1	0
GCF_023347275.1	Bacteria	Bacillota	Clostridia	Faecalibacterium sp. I3-3-89	2929493	FASP007.0523.00001.001C_00155	-2.564	0.416666667	0.094990403	WP_249233936.1	MTP38_RS00770		TnpV_protein					1	1	0	0
GCF_023716665.1	Bacteria	Pseudomonadota	Gammaproteobacteria	Vibrio sp. SCSIO 43135	2819096	VISP026.0523.00001.002C_03903	-4.36	0.199358974	0.199358974	WP_252031262.1	J4N42_RS19515		DUF4345_domain-containing_protein					1	0	0	0
GCF_000284315.1	Bacteria	Nitrospirota	Nitrospiria	Leptospirillum ferrooxidans	1162668	LEFE002.0523.00001.001C_00784	-4.36	0.15625	0.04954955	WP_014448996.1	LFE_RS04050		VOC_family_protein					1	0	0	0
GCF_017809215.1	Bacteria	Bacillota	Bacilli	Heyndrickxia oleronia	38875	HEOL001.0523.00001.001C_04364	-4.223	0.25	0.090026595	WP_078110063.1	I5818_RS21660	dhaM	dihydroxyacetone_kinase_phosphoryl_donor_subunit_DhaM					1	0	0	0
GCF_009834265.1	Bacteria	Actinomycetota	Actinomycetes	Rathayibacter sp. VKM Ac-2805	2609258	RASP006.0523.00001.001C_00656	-2.016	0.166666667	0.148148148	WP_160033647.1	GSU40_RS03255		hypothetical_protein					1	0	0	0
GCF_019797845.1	Bacteria	Pseudomonadota	Gammaproteobacteria	Symbiopectobacterium purcellii	2871826	SYPU001.0523.00001.001C_03318	-2.508	0.16458296	0.16458296	WP_222157960.1	K6K13_RS16510	crl	sigma_factor-binding_protein_Crl					1	0	0	0
GCF_009873225.2	Bacteria	Pseudomonadota	Gammaproteobacteria	Dickeya fangzhongdai	1778540	DIFA001.0523.00005.001C_02168	-4.105	0.166666667	0.166666667	WP_161130394.1	FXN80_RS10815		hypothetical_protein					1	0	0	0
GCF_015624485.1	Bacteria	Pseudomonadota	Alphaproteobacteria	Bradyrhizobium genosp. L	83637	BRGE002.0523.00001.001C_05340	-2.027	0.220225694	0.220225694	WP_195785152.1	IC762_RS26645		hypothetical_protein					1	0	0	0
GCF_025149285.1	Bacteria	Bacillota	Clostridia	Hungatella hathewayi	154046	HUHA001.0523.00001.001C_04955	-4.035	0.2	0.2	WP_006773553.1	NQ487_RS24765		hypothetical_protein					1	0	0	0
GCF_023702495.1	Bacteria	Pseudomonadota	Gammaproteobacteria	Stenotrophomonas maltophilia	40324	STMA001.0523.00060.001C_02171	-3.988	0.285714286	0.285714286	WP_099562427.1	NDK23_RS10855		hypothetical_protein					1	0	0	0
GCF_013378015.1	Bacteria	Pseudomonadota	Gammaproteobacteria	Mannheimia pernigra	111844	MAPE001.0523.00003.001C_01299	1.485	0	0	WP_176808254.1	HV561_RS06465		hypothetical_protein					0	0	1	0
GCF_019973735.1	Bacteria	Actinomycetota	Actinomycetes	Arachnia rubra	1547448	ARRU001.0523.00002.001C_00821	-4.266	0.183333333	0.183333333	WP_212325704.1	SK1NUM_RS04100		rhodanese-like_domain-containing_protein					1	0	0	0
GCF_026965535.1	Bacteria	Myxococcota	Myxococcia	Corallococcus sp. NCRR	2996782	COSP031.0523.00001.001C_03572	-2.613	1	0.117734594	WP_206798606.1	O0N60_RS17860		helix-turn-helix_domain-containing_protein					1	1	0	0
GCF_022870565.1	Bacteria	Pseudomonadota	Gammaproteobacteria	Pseudomonas aeruginosa	287	PSAE001.0523.00381.001C_02499	-1.586	0.2	0.2	WP_128538983.1	HBA22_RS12495		hypothetical_protein					1	0	0	0
GCF_000147335.1	Bacteria	Cyanobacteriota	Cyanophyceae	Gloeothece verrucosa	497965	GLVE001.0523.00001.001C_05245	-3.654	0.25	0.25	WP_013325186.1	CYAN7822_RS25710		DUF433_domain-containing_protein					1	0	0	0
GCF_016919365.1	Bacteria	Bacteroidota	Sphingobacteriia	Sphingobacterium siyangense	459529	SPSI001.0523.00001.001C_02916	-2.582	0.5	0.5	WP_205397830.1	JVX97_RS14570		hypothetical_protein					1	1	0	0
GCF_016925495.1	Bacteria	Pseudomonadota	Gammaproteobacteria	Methylococcus sp. EFPC2	2812648	MESP063.0523.00001.001C_01173	-4.094	0.166666667	0.027777778	WP_205433861.1	JWZ97_RS05825		DUF3597_family_protein					1	0	0	0
GCF_016772275.1	Bacteria	Bacillota	Bacilli	Heyndrickxia vini	1476025	HEVI001.0523.00001.001C_03531	-4.164	0.25	0.090026595	WP_202777676.1	I5776_RS17625	dhaM	dihydroxyacetone_kinase_phosphoryl_donor_subunit_DhaM					1	0	0	0
GCF_006771025.1	Bacteria	Pseudomonadota	Alphaproteobacteria	Roseomonas mucosa	207340	ROMU002.0523.00001.003P_04255	0.604	0.3	0.093971631	WP_027297421.1	HVPorG_RS21285		type_II_toxin-antitoxin_system_RelE/ParE_family_toxin					1	0	0	0
GCF_009931255.1	Bacteria	Pseudomonadota	Alphaproteobacteria	Bradyrhizobium sp. LCT2	2493093	BRSP033.0523.00001.001C_08514	2.65	0.020833333	0.020833333	WP_161536695.1	EI171_RS42475		hypothetical_protein					0	0	1	0
GCF_018845095.1	Bacteria	Cyanobacteriota	Cyanophyceae	Synechocystis sp. PCC 6803	1148	SYSP002.0523.00005.005P_03464	-2.7	0.666666667	0.666666667	WP_011153782.1	KBZ93_RS18250		DUF5615_family_PIN-like_protein					1	1	0	0
GCF_016127355.1	Bacteria	Pseudomonadota	Betaproteobacteria	Kingella denitrificans	502	KIDE001.0523.00001.001C_00841	-4.26	0.25	0.036480702	WP_003784655.1	I6I17_RS04160		diacylglycerol_kinase					1	0	0	0
GCF_028622255.1	Bacteria	Pseudomonadota	Gammaproteobacteria	Escherichia albertii	208962	ESAL001.0523.00049.001C_00108	-3.545	0.2	0.205555556	WP_273771654.1	PS031_RS00540		hypothetical_protein					1	0	0	0
GCF_947251895.1	Bacteria	Pseudomonadota	Alphaproteobacteria	Wolbachia endosymbiont (group A) of Bombylius major	2953988	WOEN052.0523.00001.001C_00136	2.742	0	0	WP_265027150.1	OPR49_RS00680		hypothetical_protein					0	0	1	0
GCF_003288135.1	Bacteria	Bacillota	Bacilli	Ligilactobacillus murinus	1622	LIMU001.0523.00002.001C_01955	-3.771	0.263888889	0.263888889	WP_112195481.1	CPQ89_RS09650		hypothetical_protein					1	0	0	0
GCF_008693545.1	Bacteria	Pseudomonadota	Betaproteobacteria	Bordetella hinzii	103855	BOHI001.0523.00010.001C_00103	-2.607	0.252380952	0.252380952	WP_029580444.1	FOB29_RS00500		DUF4054_domain-containing_protein					1	0	0	0
GCF_900475045.1	Bacteria	Bacillota	Bacilli	Streptococcus sanguinis	1305	STSA002.0523.00003.001C_00612	-3.602	0.289215686	0.19418511	WP_002925592.1	DQM73_RS03160		hypothetical_protein					1	0	0	0
GCF_023100945.1	Bacteria	Pseudomonadota	Alphaproteobacteria	Bradyrhizobium sp. 200	2782665	BRSP067.0523.00001.001C_04823	1.778	0.059375	0.059375	WP_247829530.1	IVB30_RS24000		hypothetical_protein					0	0	1	0
GCF_022819715.1	Bacteria	Spirochaetota	Spirochaetia	Leptospira noguchii	28182	LENO001.0523.00005.004P_04020	-2.902	0.4296875	0.4296875	WP_004455818.1	MAL00_RS19820		hypothetical_protein					1	1	0	0
GCF_900660675.1	Bacteria	Mycoplasmatota	Unassigned	Mycoplasmopsis columboralis	171282	MYCO007.0523.00001.001C_00751	2.7	0.25	0.166666667	WP_051616996.1	EXC45_RS03715		hypothetical_protein					1	0	1	0
GCF_015209745.1	Bacteria	Pseudomonadota	Gammaproteobacteria	Lysobacter avium	2781023	LYAV001.0523.00001.001C_01978	-1.439	0.240384615	0.059342134	WP_194034114.1	INQ42_RS09860		transcriptional_regulator					1	0	0	0
GCF_001298525.1	Bacteria	Pseudomonadota	Gammaproteobacteria	Psychrobacter urativorans	45610	PSUR001.0523.00001.001C_01321	-4.215	0.2	0.2	WP_062534379.1	AOC03_RS06560		DsrE_family_protein					1	0	0	0
GCF_000240905.2	Bacteria	Pseudomonadota	Gammaproteobacteria	Salmonella enterica	941188	SAEN001.0523.01044.001C_03863	-4.09	0.712418301	0.712418301	WP_024134667.1	SEEPO729_RS20325		hypothetical_protein					1	1	0	0
GCF_000807225.1	Bacteria	Bacteroidota	Flavobacteriia	Myroides sp. A21	1583100	MYSP008.0523.00001.001C_02204	-3.873	0.153846154	0.078431373	WP_039329015.1	MYRA21_RS10920		AraC_family_transcriptional_regulator					1	0	0	0
GCF_003576455.2	Bacteria	Bacteroidota	Sphingobacteriia	Mucilaginibacter celer	2305508	MUCE001.0523.00001.001C_00413	1.774	0.006756757	0.018973193	WP_119407873.1	HYN43_RS02075		DUF3037_domain-containing_protein					0	0	1	0
GCF_023206015.1	Bacteria	Pseudomonadota	Gammaproteobacteria	Vibrio cyclitrophicus	47951	VICY001.0523.00003.001C_01309	1.349	0	0	WP_248390554.1	ITG13_RS06545		helix-turn-helix_domain-containing_protein					0	0	1	0
GCF_027627495.1	Bacteria	Bacillota	Clostridia	Clostridium butyricum	1492	CLBU001.0523.00015.001C_01905	3.467	0	0	WP_043852896.1	O4N14_RS09525		VRR-NUC_domain-containing_protein					0	0	1	1
GCF_016653615.1	Bacteria	Pseudomonadota	Gammaproteobacteria	Entomomonas asaccharolytica	2785331	ENAS002.0523.00001.001C_01343	1.528	0.072015741	0.068414954	WP_201095423.1	JHT90_RS06700		M15_family_metallopeptidase					0	0	1	0
GCF_017584165.1	Bacteria	Pseudomonadota	Alphaproteobacteria	Agrobacterium rubi	28099	AGRU001.0523.00001.006P_05166	1.743	0.081481481	0.110897436	WP_065701000.1	G6M88_RS25690		type_II_toxin-antitoxin_system_RelE/ParE_family_toxin					0	0	1	0
GCF_000512355.1	Bacteria	Pseudomonadota	Gammaproteobacteria	Legionella oakridgensis	1268635	LEOA001.0523.00001.001C_02470	2.02	0	0.017857143	WP_025386484.1	LOA_RS11630		DUF488_family_protein					0	0	1	0
GCF_000020665.1	Bacteria	Pseudomonadota	Gammaproteobacteria	Stenotrophomonas maltophilia	391008	STMA001.0523.00075.001C_01058	2.068	0.1875	0.1875	WP_012510344.1	SMAL_RS05290		hypothetical_protein					1	0	1	0
GCF_001548435.1	Bacteria	Cyanobacteriota	Cyanophyceae	Leptolyngbya sp. NIES-3755	1752064	LESP010.0523.00001.001C_03519	-3.64	0.166666667	0.166666667	WP_068385775.1	LEP3755_RS17560		transposase					1	0	0	0
GCF_008931465.1	Bacteria	Pseudomonadota	Gammaproteobacteria	Enterobacter sp. E76	2596949	ENSP019.0523.00001.001C_03046	2.285	0.010853008	0.009647119	WP_151604479.1	FR762_RS15320		hypothetical_protein					0	0	1	0
GCF_020719145.1	Bacteria	Campylobacterota	Epsilonproteobacteria	Campylobacter jejuni	197	CAJE001.0523.00163.001C_01549	-2.244	0.702469136	0.702469136	WP_199381423.1	LL136_RS07715		MerR_family_transcriptional_regulator					1	1	0	0
GCF_001858005.1	Bacteria	Bacillota	Clostridia	Butyrivibrio hungatei	185008	BUHU001.0523.00001.001C_02377	1.106	0.1	0.1	WP_148661953.1	bhn_RS12225		NIF_family_HAD-type_phosphatase					0	0	1	0
GCF_019924095.1	Bacteria	Cyanobacteriota	Cyanophyceae	Synechocystis sp. PCC 7339	2782213	SYSP053.0523.00001.002P_03619	-2.715	0.388888889	0.125968992	WP_212722437.1	IQE94_RS17990		type_II_toxin-antitoxin_system_VapC_family_toxin					1	1	0	0
GCF_900324435.1	Bacteria	Pseudomonadota	Gammaproteobacteria	Vibrio cholerae	666	VICH001.0523.00079.001C_01986	-2.709	0.144662921	0.144662921	WP_000483004.1	HUW69_RS09910		OadG_family_protein					1	0	0	0
GCF_007035975.1	Bacteria	Pseudomonadota	Gammaproteobacteria	Enterobacter sp. 18A13	2565914	ENSP017.0523.00001.002P_04521	-0.03075	0.243290043	0.201123694	WP_143345794.1	FOY93_RS22870		relaxosome_protein_TraM					1	0	0	0
GCF_025765915.1	Bacteria	Pseudomonadota	Gammaproteobacteria	Pantoea stewartii	66269	PAST001.0523.00002.001C_02831	-3.104	0.224242424	0.185519527	WP_263757088.1	NG832_RS14155		TIGR03750_family_conjugal_transfer_protein					1	0	0	0
GCF_018866345.1	Bacteria	Bacillota	Bacilli	Gemella sp. zg-570	2840371	GESP016.0523.00001.001C_00650	1.203	0	0.004718242	WP_215756468.1	KMP11_RS03205		MerR_family_transcriptional_regulator					0	0	1	0
GCF_018075365.1	Bacteria	Bacillota	Bacilli	Virgibacillus pantothenticus	1473	VIPA002.0523.00001.001C_04278	-3.277	0.375	0.3	WP_072742412.1	KBP50_RS21350		hypothetical_protein					1	1	0	0
GCF_029717485.1	Bacteria	Pseudomonadota	Gammaproteobacteria	Citrobacter freundii	546	CIFR001.0523.00095.001C_01780	-2.582	0.130257937	0.118416306	WP_117344007.1	NFJ59_RS08900		hypothetical_protein					1	0	0	0
GCF_000172795.2	Bacteria	Pseudomonadota	Alphaproteobacteria	Rhizobium sp. CIAT894	2020312	RHSP038.0523.00001.001C_03280	2.574	0	0	WP_085738063.1	RHEC894_RS16440		hypothetical_protein					0	0	1	0
GCF_900604385.1	Bacteria	Bacteroidota	Bacteroidia	Alistipes megaguti	2364787	ALME003.0523.00001.001C_01967	-4.426	0.142857143	0.028688525	WP_087309307.1	ED734_RS09945		thioesterase_family_protein					1	0	0	0
GCF_017487405.1	Bacteria	Pseudomonadota	Alphaproteobacteria	Brevundimonas goettingensis	2774190	BRGO002.0523.00001.001C_02035	-4.434	0.19047619	0.08496732	WP_207867831.1	IFJ75_RS10105		response_regulator					1	0	0	0
GCF_009193325.2	Bacteria	Bacteroidota	Bacteroidia	Bacteroides zhangwenhongii	2650157	BAZH002.0523.00001.001C_02552	2.46	0.075757576	0.025815217	WP_143869118.1	GD630_RS12700		GxxExxY_protein					0	0	1	0
GCF_009557235.1	Bacteria	Pseudomonadota	Gammaproteobacteria	Acinetobacter wanghuae	2662362	ACWA001.0523.00001.001C_02319	-4.52	0.136956522	0.098717949	WP_153372750.1	GFH30_RS11515	crcB	fluoride_efflux_transporter_CrcB					1	0	0	0
GCF_027359475.1	Bacteria	Cyanobacteriota	Cyanophyceae	Prochlorococcus marinus	1570012	PRMA001.0523.00014.001C_00923	3.402	0	0	WP_269615877.1	O5634_RS04615		hypothetical_protein					0	0	1	1
GCF_002211765.1	Bacteria	Pseudomonadota	Gammaproteobacteria	Idiomarina piscisalsi	1096243	IDPI001.0523.00001.001C_01918	-4.176	0.222222222	0.222222222	WP_088768737.1	CEW91_RS09570		GreA/GreB_family_elongation_factor					1	0	0	0
GCF_002902965.1	Bacteria	Pseudomonadota	Betaproteobacteria	Paraburkholderia hospita	169430	PAHO001.0523.00001.002C_04863	1.27	0	0	WP_007741133.1	C2L64_RS24520		DUF485_domain-containing_protein					0	0	1	0
GCF_001718495.1	Bacteria	Pseudomonadota	Betaproteobacteria	Burkholderia vietnamiensis	60552	BUVI001.0523.00001.001C_01205	1.211	0	0	WP_034193263.1	WJ02_RS05910		hypothetical_protein					0	0	1	0
GCF_001718415.1	Bacteria	Pseudomonadota	Betaproteobacteria	Burkholderia pseudomultivorans	1207504	BUPS002.0523.00001.001C_00012	-2.545	0.416666667	0.418333333	WP_236871934.1	WS57_RS35730		very_short_patch_repair_endonuclease			VSPR	NEase_II_00006	1	1	0	0
GCF_011751945.2	Bacteria	Actinomycetota	Actinomycetes	Actinomyces sp. zg-332	2708340	ACSP048.0523.00001.001C_00054	3.5	0	0	WP_166978107.1	HCQ94_RS00270		sterol_carrier_family_protein					0	0	1	1
GCF_008033195.1	Bacteria	Bacillota	Bacilli	Leuconostoc citreum	33964	LECI001.0523.00004.001C_01351	2.389	0.03030303	0.03030303	WP_139988220.1	FGL82_RS06720		DUF806_family_protein					0	0	1	0
GCF_011064265.1	Bacteria	Bacteroidota	Flavobacteriia	Flavobacterium sp. Sr18	935222	FLSP001.0523.00001.001C_03295	-1.818	0.183333333	0.25	WP_165153540.1	G7A72_RS16420		hypothetical_protein					1	0	0	0
GCF_015679285.1	Bacteria	Bacteroidota	Bacteroidia	Bacteroides sp. HF-162	2785531	BASP063.0523.00001.001C_02306	1.262	0.15	0.15	WP_117964431.1	ITJ87_RS11445		hypothetical_protein					1	0	1	0
GCF_004101785.1	Bacteria	Bacillota	Tissierellia	Gudongella oleilytica	1582259	GUOL001.0523.00001.001C_01538	-0.05884	0.2	0.0625	WP_128426226.1	EC328_RS07645		metallopeptidase_family_protein					1	0	0	0
GCF_901846895.1	Bacteria	Pseudomonadota	Betaproteobacteria	Variovorax sp. WDL1	207745	VASP001.0523.00001.001C_01184	-3.652	0.5	0.023809524	WP_068684769.1	E5P1_RS05905		response_regulator					1	1	0	0
GCF_019930665.1	Bacteria	Bacteroidota	Bacteroidia	Bacteroides nordii	291645	BANO001.0523.00001.001C_00134	-2.37	0.1875	0.1875	WP_002559307.1	K8P02_RS00670		DUF86_domain-containing_protein					1	0	0	0
GCF_001709315.1	Bacteria	Pseudomonadota	Gammaproteobacteria	Pantoea agglomerans	549	PAAG001.0523.00001.001C_01783	-2.535	0.273148148	0.273148148	WP_069025710.1	BEE12_RS08840		hypothetical_protein					1	0	0	0
GCF_900637865.1	Bacteria	Pseudomonadota	Gammaproteobacteria	Legionella adelaidensis	45056	LEAD001.0523.00001.001P_00545	1.572	0.002608696	0.002608696	WP_058462015.1	EL206_RS02725		MbcA/ParS/Xre_antitoxin_family_protein					0	0	1	0
GCF_014217375.1	Bacteria	Fusobacteriota	Fusobacteriia	Fusobacterium hwasookii	1583098	FUHW001.0523.00005.001C_00960	-4.06	0.161125541	0.08951419	WP_005915912.1	H5V38_RS04795		hypothetical_protein					1	0	0	0
GCF_025947165.1	Bacteria	Bacteroidota	Flavobacteriia	Flavobacterium sp. N2013	2986828	FLSP034.0523.00001.001C_01691	-4.305	0.2	0.2	WP_264533003.1	OLM46_RS08445		DoxX_family_membrane_protein					1	0	0	0
GCF_019048185.1	Bacteria	Pseudomonadota	Gammaproteobacteria	Lelliottia amnigena	61646	LEAM001.0523.00004.001C_00277	-4.246	0.7	0.7	WP_216981147.1	I6L76_RS01380		hypothetical_protein					1	1	0	0
GCF_009684715.1	Bacteria	Pseudomonadota	Gammaproteobacteria	Otariodibacter oris	1032623	OTOR001.0523.00001.001C_00417	-2.559	0.25	0.079411765	WP_121123350.1	A6A10_RS02085		YacL_family_protein					1	0	0	0
GCF_024396695.1	Bacteria	Pseudomonadota	Acidithiobacillia	Acidithiobacillus sp. YTS05	2927876	ACSP073.0523.00001.001C_02537	-4.13	0.166666667	0.083333333	WP_255789774.1	MQE22_RS12685		NifU_family_protein					1	0	0	0
GCF_014931715.1	Bacteria	Campylobacterota	Epsilonproteobacteria	Sulfurovum indicum	2779528	SUIN002.0523.00001.001C_00278	-3.953	0.25	0.25	WP_197548860.1	IMZ28_RS01380		biopolymer_transporter_ExbD					1	0	0	0
GCF_001026985.1	Bacteria	Pseudomonadota	Gammaproteobacteria	Pragia fontium	82985	PRFO001.0523.00001.001C_03349	-3.986	0.25	0.012820513	WP_047782212.1	QQ39_RS16685		YijD_family_membrane_protein					1	0	0	0
GCF_026015985.1	Bacteria	Pseudomonadota	Alphaproteobacteria	Rhodopseudomonas sp. P2A-2r	2991972	RHSP093.0523.00001.001C_02976	1.17	0.059375	0.059375	WP_265083257.1	ONR75_RS14880		hypothetical_protein					0	0	1	0
GCF_016904155.1	Bacteria	Bacillota	Clostridia	Coprococcus comes	410072	COCO003.0523.00001.001C_01510	-3.092	0.1875	0.151234568	WP_062808159.1	I6K69_RS07515		TnpV_protein					1	0	0	0
GCF_004104505.1	Bacteria	Actinomycetota	Actinomycetes	Streptomyces sp. M2	646637	STSP008.0523.00001.001C_04049	-1.683	0.636363636	0.509259259	WP_128802533.1	DBP13_RS20360		hypothetical_protein					1	1	0	0
GCF_000463505.1	Bacteria	Bacillota	Bacilli	Streptococcus anginosus	862971	STAN001.0523.00015.001C_01322	-2.488	0.233974359	0.233974359	WP_020999664.1	SANR_RS06485		hypothetical_protein					1	0	0	0
GCF_006965505.1	Bacteria	Pseudomonadota	Gammaproteobacteria	Citrobacter amalonaticus	35703	CIAM001.0523.00003.001C_00129	-3.2	0.384057971	0.398550725	WP_048983040.1	FEO47_RS00655		helix-turn-helix_domain-containing_protein					1	1	0	0
GCF_003641105.1	Bacteria	Pseudomonadota	Gammaproteobacteria	Serratia sp. 1D1416	2447890	SESP017.0523.00001.001C_01975	-1.724	0.25	0.040496368	WP_129543635.1	D7I37_RS09905		hypothetical_protein					1	0	0	0
GCF_014042035.1	Bacteria	Bacillota	Bacilli	Bacillus haynesii	1925021	BAHA002.0523.00001.001C_00292	-3.984	0.136363636	0.136363636	WP_182070332.1	H2R00_RS01465		UPF0715_family_protein					1	0	0	0
GCF_025757545.1	Bacteria	Bacteroidota	Bacteroidia	Alistipes onderdonkii	328813	ALON001.0523.00003.001C_01355	-1.766	0.26	0.26	WP_232044629.1	OGM17_RS06775		hypothetical_protein					1	0	0	0
GCF_025200775.1	Bacteria	Pseudomonadota	Alphaproteobacteria	Rhizobium leguminosarum	387	RHLE001.0523.00023.001C_00855	-3.793	0.2	0.2	WP_260298124.1	N2600_RS04275		hypothetical_protein					1	0	0	0
GCF_025813735.1	Bacteria	Bacillota	Clostridia	Acetobacterium wieringae	52694	ACWI001.0523.00002.001C_01826	-2.758	0.145833333	0.145833333	WP_070371383.1	LNN31_RS09135		type_II_toxin-antitoxin_system_death-on-curing_family_toxin					1	0	0	0
GCF_024362715.1	Bacteria	Bacillota	Bacilli	Bacillus altitudinis	293387	BAAL002.0523.00028.001C_00107	2.229	0	0	WP_144522956.1	NM232_RS00535		hypothetical_protein					0	0	1	0
GCF_000400635.2	Bacteria	Actinomycetota	Actinomycetes	Amycolatopsis keratiniphila	129921	AMKE001.0523.00001.001C_03403	-3.256	0.137931034	0.137931034	WP_016333690.1	AORI_RS57665		helix-turn-helix_transcriptional_regulator					1	0	0	0
GCF_015689455.1	Bacteria	Bacillota	Bacilli	Streptococcus equi	40041	STEQ002.0523.00010.001C_00945	2.516	0.722222222	0.722222222	WP_027132396.1	I2437_RS04730		DUF2513_domain-containing_protein					1	1	1	0
GCF_001688665.2	Bacteria	Bacillota	Clostridia	Lachnoclostridium sp. YL32	1834196	LASP003.0523.00001.001C_00304	-3.94	0.198717949	0.172222222	WP_065547170.1	A4V08_RS01495		MerR_family_transcriptional_regulator					1	0	0	0
GCF_025159015.1	Bacteria	Pseudomonadota	Gammaproteobacteria	Erwinia pyrifoliae	79967	ERPY001.0523.00003.001C_01285	2.117	0.277777778	0.277777778	WP_012667770.1	NYP84_RS06425		DUF943_family_protein					1	0	1	0
GCF_019968765.1	Bacteria	Pseudomonadota	Gammaproteobacteria	Enterobacter sp. JBIWA008	2831892	ENSP030.0523.00001.003P_04847	-3.283	1	0.210526316	WP_223563630.1	KGP24_RS24265		hypothetical_protein					1	1	0	0
GCF_000758565.1	Bacteria	Bacillota	Bacilli	Paenibacillus sp. FSL P4-0081	1536769	PASP010.0523.00001.001C_00544	1.12	0	0	WP_042133162.1	P40081_RS02710		hypothetical_protein					0	0	1	0
GCF_000017545.1	Bacteria	Thermotogota	Thermotogae	Fervidobacterium nodosum	381764	FENO001.0523.00001.001C_00725	-4.094	0.166666667	0.058823529	WP_011993873.1	FNOD_RS03615		DUF1667_domain-containing_protein					1	0	0	0
GCF_007993795.1	Bacteria	Bacteroidota	Flavobacteriia	Antarcticibacterium arcticum	2585771	ANAR001.0523.00001.001C_00347	1.657	0.028571429	0.028752437	WP_205677200.1	FK178_RS01715		four_helix_bundle_protein					0	0	1	0
GCF_001318345.1	Bacteria	Bacteroidota	Bacteroidia	Bacteroides cellulosilyticus	246787	BACE002.0523.00001.001C_00570	-0.2035	0.222222222	0.222222222	WP_007217930.1	BcellWH2_RS02825		hypothetical_protein					1	0	0	0
GCF_020091465.1	Bacteria	Bacteroidota	Bacteroidia	Phocaeicola vulgatus	821	PHVU001.0523.00003.001C_00231	-4.32	0.142857143	0.028688525	WP_016270902.1	K6V28_RS01625		thioesterase_family_protein					1	0	0	0
GCF_023716525.1	Bacteria	Pseudomonadota	Gammaproteobacteria	Vibrio sp. SCSIO 43009	2819103	VISP033.0523.00001.001C_02051	-3.035	0.5	0.5	WP_182016298.1	J4N43_RS10255		hypothetical_protein					1	1	0	0
GCF_029219965.1	Bacteria	Pseudomonadota	Betaproteobacteria	Ralstonia syzygii	907261	RASY001.0523.00003.001C_01202	1.125	0	0	WP_197332917.1	PG906_RS06010		hypothetical_protein					0	0	1	0
GCF_021184025.1	Bacteria	Pseudomonadota	Alphaproteobacteria	Rhodopseudomonas boonkerdii	475937	RHBO001.0523.00001.001C_03094	-2.832	0.152173913	0.152173913	WP_233021901.1	E0H22_RS15470		hypothetical_protein					1	0	0	0
GCF_022385255.1	Bacteria	Pseudomonadota	Gammaproteobacteria	Dickeya fangzhongdai	1778540	DIFA001.0523.00008.001C_02510	1.102	0.166666667	0.166666667	WP_209127246.1	MJO48_RS12530		hypothetical_protein					1	0	1	0
GCF_026435135.1	Bacteria	Pseudomonadota	Gammaproteobacteria	Yersinia ruckeri	29486	YERU001.0523.00024.001C_00492	-2.93	0.222222222	0.222222222	WP_050877336.1	ND446_RS02460		hypothetical_protein					1	0	0	0
GCF_000834415.1	Bacteria	Pseudomonadota	Gammaproteobacteria	Yersinia pseudotuberculosis	633	YEPS001.0523.00003.001C_01302	-4.17	0.211538462	0.183333333	WP_042592639.1	BZ20_RS07045		hypothetical_protein					1	0	0	0
GCF_016724785.1	Bacteria	Fusobacteriota	Fusobacteriia	Fusobacterium canifelinum	285729	FUCA001.0523.00002.001C_00014	-2.191	0.216666667	0.216666667	WP_124796568.1	I6I83_RS00070		hypothetical_protein					1	0	0	0
GCF_024498735.1	Bacteria	Pseudomonadota	Gammaproteobacteria	Pectobacterium aroidearum	1201031	PEAR001.0523.00006.001C_01384	-4.414	0.624358974	0.377000446	WP_205544099.1	L0Y23_RS06920		hypothetical_protein					1	1	0	0
GCF_000317045.1	Bacteria	Cyanobacteriota	Cyanophyceae	Geitlerinema sp. PCC 7407	1173025	GESP003.0523.00001.001C_02888	-3.945	0.2	0.1	WP_015172879.1	GEI7407_RS14145		hypothetical_protein					1	0	0	0
GCF_023823915.1	Bacteria	Bacillota	Bacilli	Peribacillus frigoritolerans	450367	PEFR002.0523.00004.001C_03961	-2.658	0.2	0.2	WP_252267173.1	LIT26_RS19805		hypothetical_protein					1	0	0	0
GCF_029691645.1	Bacteria	Actinomycetota	Actinomycetes	Rhodococcus aetherivorans	191292	RHAE001.0523.00005.001C_00066	-0.7114	0.166666667	0.311111111	WP_278334903.1	P9K37_RS00330		very_short_patch_repair_endonuclease			VSPR	NEase_II_00006	1	0	0	0
GCF_000341345.1	Bacteria	Actinomycetota	Actinomycetes	Corynebacterium halotolerans	1121362	COHA001.0523.00001.001C_00626	-3.715	0.2	0.2	WP_034991267.1	A605_RS03090		MerR_family_transcriptional_regulator					1	0	0	0
GCF_000017685.1	Bacteria	Spirochaetota	Spirochaetia	Leptospira biflexa	456481	LEBI001.0523.00002.001C_00690	1.189	0.031380753	0.031410256	WP_012387722.1	LEPBI_RS03460		DUF2237_domain-containing_protein					0	0	1	0
GCF_000237265.1	Bacteria	Bacillota	Bacilli	Staphylococcus aureus	985006	STAU001.0523.00933.001C_00030	-3.139	0.166666667	0.08106353	WP_000196386.1	SARLGA251_RS00150	mecI	mecC-type_methicillin_resistance_repressor_MecI					1	0	0	0
GCF_002356115.1	Bacteria	Pseudomonadota	Gammaproteobacteria	Candidatus Nitrosoglobus terrae	1630141	CANI004.0523.00001.001C_01235	-3.555	0.166666667	0.041666667	WP_197702527.1	TAO_RS06085		hypothetical_protein					1	0	0	0
GCF_000015685.1	Bacteria	Cyanobacteriota	Cyanophyceae	Prochlorococcus marinus	167555	PRMA001.0523.00011.001C_00052	1.091	0.071428571	0.071428571	WP_011822855.1	NATL1_RS00275		hypothetical_protein					0	0	1	0
GCF_001277255.1	Bacteria	Pseudomonadota	Gammaproteobacteria	Cronobacter condimenti	1073999	CRCO001.0523.00001.001C_03215	-4.07	0.142857143	0.1	WP_007663541.1	AFK62_RS15600		hypothetical_protein					1	0	0	0
GCF_023299685.1	Bacteria	Bacillota	Bacilli	Enterococcus faecalis	1351	ENFA001.0523.00094.001C_02024	-0.453	0.143728223	0.143728223	WP_002402414.1	M2906_RS10115		hypothetical_protein					1	0	0	0
GCF_014083905.1	Bacteria	Actinomycetota	Actinomycetes	Streptomyces lincolnensis	1915	STLI001.0523.00003.001C_02989	-1.671	0.166666667	0.166666667	WP_067432129.1	GJU35_RS14735		STAS_domain-containing_protein					1	0	0	0
GCF_000612685.1	Bacteria	Pseudomonadota	Betaproteobacteria	Castellaniella defragrans	1437824	CADE002.0523.00001.001C_02726	-4.297	0.5	0.5	WP_043683804.1	BN940_RS13200		hypothetical_protein					1	1	0	0
GCF_009797025.1	Bacteria	Bacteroidota	Flavobacteriia	Cellulophaga sp. L1A9	2686362	CESP013.0523.00001.001C_01612	-3.389	0.375	0.375	WP_158975007.1	GQR94_RS08060		hypothetical_protein					1	1	0	0
GCF_002804065.1	Bacteria	Bacillota	Bacilli	Kyrpidia spormannii	2055160	KYSP001.0523.00001.001C_00559	-3.436	0.666666667	0.666666667	WP_157935353.1	CVV65_RS02835		YlbF_family_regulator					1	1	0	0
GCF_002111145.1	Bacteria	Pseudomonadota	Betaproteobacteria	Burkholderia pseudomallei	28450	BUPS001.0523.00035.001C_03346	-3.256	0.166666667	0.166666667	WP_085514727.1	BOC45_RS19365		hypothetical_protein					1	0	0	0
GCF_024930265.1	Bacteria	Pseudomonadota	Betaproteobacteria	Herbaspirillum huttiense	863372	HEHU001.0523.00002.001C_03749	-3.186	0.279166667	0.279166667	WP_134136220.1	NY669_RS18745		hypothetical_protein					1	0	0	0
GCF_009796745.1	Bacteria	Pseudomonadota	Gammaproteobacteria	Paraglaciecola sp. L1A13	2686359	PASP042.0523.00001.001C_03854	-4.27	0.138095238	0.116309524	WP_158771622.1	GQR89_RS19135		PA2779_family_protein					1	0	0	0
GCF_004795895.1	Bacteria	Pseudomonadota	Alphaproteobacteria	Sphingopyxis sp. PAMC25046	2565556	SPSP047.0523.00001.001C_01729	-2.256	0.256666667	0.256666667	WP_136174160.1	E5675_RS08635		MbcA/ParS/Xre_antitoxin_family_protein					1	0	0	0
GCF_000253195.1	Bacteria	Bacillota	Clostridia	Clostridium botulinum	941968	CLBO001.0523.00061.001C_00766	-3.79	0.444444444	0.084137343	WP_014519946.1	H04402_RS03775		BlaI/MecI/CopY_family_transcriptional_regulator					1	1	0	0
GCF_003945345.1	Bacteria	Bacillota	Bacilli	Paenibacillus baekrokdamisoli	1712516	PABA002.0523.00001.001C_00443	1.12	0	0	WP_125653487.1	EKN16_RS02130		hypothetical_protein					0	0	1	0
GCF_022354785.1	Bacteria	Pseudomonadota	Gammaproteobacteria	Pseudomonas putida	303	PSPU001.0523.00030.001C_03718	-4.004	0.166666667	0.106060606	WP_236198324.1	JNO42_RS18540		hypothetical_protein					1	0	0	0
GCF_017901175.1	Bacteria	Pseudomonadota	Gammaproteobacteria	Thiothrix unzii	111769	THUN001.0523.00001.001C_01771	-3.83	0.148148148	0.148148148	WP_210220650.1	J9260_RS08940		hypothetical_protein					1	0	0	0
GCF_004136295.1	Bacteria	Pseudomonadota	Betaproteobacteria	Methylibium sp. Pch-M	2082386	MESP014.0523.00001.001C_01605	1.358	0.197433519	0.113608614	WP_129448968.1	C1M51_RS07950		type_II_toxin-antitoxin_system_RelE/ParE_family_toxin					1	0	1	0
GCF_002943895.1	Bacteria	Actinomycetota	Actinomycetes	Streptomyces sp. WAC00288	2094021	STSP058.0523.00001.001C_03909	0.681	0.636363636	0.509259259	WP_062754649.1	C5L38_RS19535		hypothetical_protein					1	1	0	0
GCF_023920705.1	Bacteria	Pseudomonadota	Gammaproteobacteria	Acinetobacter sp. XS-4	2923375	ACSP071.0523.00001.001C_03148	2.76	0	0	WP_252610100.1	MMY79_RS15740		hypothetical_protein					0	0	1	0
GCF_000283475.1	Bacteria	Pseudomonadota	Betaproteobacteria	Ralstonia solanacearum	859657	RASO001.0523.00100.002P_04942	-4.438	0.375	0.097049689	WP_013210780.1	RPSI07_RS07845		hypothetical_protein					1	1	0	0
GCF_016772315.1	Bacteria	Pseudomonadota	Gammaproteobacteria	Thiothrix subterranea	2735563	THSU003.0523.00001.001C_03585	-3.139	0.333333333	0.25	WP_202716765.1	HMY34_RS17805		hypothetical_protein					1	0	0	0
GCF_018128125.1	Bacteria	Bacteroidota	Bacteroidia	Prevotella histicola	470565	PRHI001.0523.00001.001C_00336	-4.27	0.316239316	0.316239316	WP_025791810.1	J5A62_RS01660		hypothetical_protein					1	0	0	0
GCF_002355335.1	Bacteria	Pseudomonadota	Alphaproteobacteria	Variibacter gotjawalensis	1333996	VAGO001.0523.00001.001C_01662	1.739	0.047619048	0.024390244	WP_096354105.1	GJW30_RS08315		type_II_toxin-antitoxin_system_RelE/ParE_family_toxin					0	0	1	0
GCF_002368395.1	Bacteria	Cyanobacteriota	Cyanophyceae	Calothrix sp. NIES-3974	2005462	CASP026.0523.00001.001C_04555	-1.606	0.305555556	0.240740741	WP_096625306.1	CDC37_RS22455		DUF5615_family_PIN-like_protein					1	0	0	0
GCF_014900595.1	Bacteria	Actinomycetota	Actinomycetes	Mycobacterium tuberculosis	1773	MYTU001.0523.00226.001C_02974	0.57	0.320772947	0.192463768	WP_003414296.1	FPJ54_RS14755	csm2	type_III-A_CRISPR-associated_protein_Csm2	csm2gr11_III-A_1	CAS_Class1-Subtype-III-A	cas_type_other	cd09647	1	0	0	0
GCF_000025605.1	Bacteria	Aquificota	Aquificia	Thermocrinis albus	638303	THAL003.0523.00001.001C_01137	2.111	0.1	0.1	WP_041434104.1	THAL_RS05615		hydrogenase_expression/formation_protein					0	0	1	0
GCF_000816185.1	Bacteria	Campylobacterota	Epsilonproteobacteria	Campylobacter insulaenigrae	1031564	CAIN001.0523.00003.001C_00817	-2.346	0.25	0.25	WP_039650071.1	CINS_RS04040		hypothetical_protein					1	0	0	0
GCF_024347855.1	Bacteria	Pseudomonadota	Alphaproteobacteria	Methylorubrum sp. GM97	2938232	MESP076.0523.00001.001C_01208	1.614	0.066666667	0.066666667	WP_082289895.1	MSPGM_RS06040		hypothetical_protein					0	0	1	0
GCF_001687105.1	Bacteria	Pseudomonadota	Alphaproteobacteria	Salipiger sp. CCB-MM3	1792508	SASP003.0523.00001.001C_01404	-3.74	0.277777778	0.00877193	WP_066106807.1	AYJ57_RS06925		hypothetical_protein					1	0	0	0
GCF_028335365.1	Bacteria	Bacillota	Bacilli	Enterococcus dispar	44009	ENDI001.0523.00001.001C_01882	-4.52	0.214285714	0.053571429	WP_016173572.1	PML78_RS09405		acetyl-CoA_carboxylase_biotin_carboxyl_carrier_protein_subunit					1	0	0	0
GCF_009002475.1	Bacteria	Planctomycetota	Candidatus Uabimicrobiia	Candidatus Uabimicrobium amorphum	2596890	CAUA001.0523.00001.001C_02050	-3.25	0.5	0.059649123	WP_151967899.1	UABAM_RS10195		group_1_truncated_hemoglobin					1	1	0	0
GCF_013740195.1	Bacteria	Pseudomonadota	Gammaproteobacteria	Enterobacter asburiae	61645	ENAS001.0523.00008.002P_04920	-4.18	0.580192261	0.580192261	WP_045337335.1	HV233_RS24530		hypothetical_protein					1	1	0	0
GCF_002025625.1	Bacteria	Pseudomonadota	Alphaproteobacteria	Brucella pituitosa	571256	BRPI002.0523.00001.003C_00628	-4.035	0.430555556	0.172413793	WP_247645010.1	BUE85_RS03195		transposase					1	1	0	0
GCF_008033235.1	Bacteria	Bacteroidota	Sphingobacteriia	Anseongella ginsenosidimutans	496056	ANGI001.0523.00001.001C_00796	-0.5674	0.25	0.25	WP_132128003.1	FRZ59_RS03835		DUF2007_domain-containing_protein					1	0	0	0
GCF_001183745.1	Bacteria	Pseudomonadota	Alphaproteobacteria	Acetobacter pasteurianus	438	ACPA001.0523.00001.001C_02176	-3.521	0.184848485	0.132034632	WP_050819870.1	DB34_RS10885		cobalamin_biosynthesis_protein					1	0	0	0
GCF_004526275.1	Bacteria	Bacillota	Bacilli	Bacillus licheniformis	1402	BALI001.0523.00021.001C_01726	2.252	0	0	WP_003181173.1	EYQ98_RS08595		minor_capsid_protein					0	0	1	0
GCF_000196515.1	Bacteria	Cyanobacteriota	Cyanophyceae	Trichormus azollae	551115	NOAZ001.0523.00001.001C_01439	1.138	0.049382716	0.049382716	WP_013190603.1	AAZO_RS06340		hypothetical_protein					0	0	1	0
GCF_001718555.1	Bacteria	Pseudomonadota	Betaproteobacteria	Burkholderia metallica	488729	BUME001.0523.00001.002C_05275	-3.99	0.166300366	0.166300366	WP_069261215.1	WJ16_RS29510		DUF2917_domain-containing_protein					1	0	0	0
GCF_000626635.1	Bacteria	Bacteroidota	Bacteroidia	Draconibacterium orientale	1168034	DROR001.0523.00001.001C_00866	0.9946	0.166666667	0.131372549	WP_038556189.1	FH5T_RS04335		GxxExxY_protein					1	0	0	0
GCF_024917435.1	Bacteria	Pseudomonadota	Gammaproteobacteria	Klebsiella pneumoniae	573	KLPN001.0523.01052.003P_05415	-3.652	0.25	0.228443793	WP_064383554.1	M5S97_RS27075		hypothetical_protein					1	0	0	0
GCF_005937855.2	Bacteria	Pseudomonadota	Betaproteobacteria	Burkholderia sp. KBS0801	1179675	BUSP002.0523.00001.003C_06617	-4.098	0.166666667	0.166666667	WP_012372066.1	FFI87_RS34015		nuclear_transport_factor_2_family_protein					1	0	0	0
GCF_025947245.1	Bacteria	Bacteroidota	Flavobacteriia	Flavobacterium sp. N2469	2986832	FLSP038.0523.00001.001C_01455	-0.7847	0.466666667	0.466666667	WP_257681592.1	OLM47_RS07275		hypothetical_protein					1	1	0	0
GCF_013393905.1	Bacteria	Cyanobacteriota	Cyanophyceae	Nostoc sp. C052	2576902	NOSP025.0523.00001.002P_06541	2.447	0	0	WP_179069388.1	FD723_RS32295		hypothetical_protein					0	0	1	0
GCF_015219785.1	Bacteria	Spirochaetota	Spirochaetia	Treponema pedis	409322	TRPE001.0523.00001.001C_00794	-4.08	0.229166667	0.229166667	WP_020964232.1	IFE08_RS03970		DUF2089_domain-containing_protein					1	0	0	0
GCF_000754345.1	Bacteria	Pseudomonadota	Gammaproteobacteria	Providencia stuartii	588	PRST001.0523.00001.002P_03978	2.225	0.207407407	0.207407407	WP_038601467.1	DR96_RS00135		relaxosome_protein_TraM					1	0	1	0
GCF_017498545.1	Bacteria	Acidobacteriota	Holophagae	Sulfidibacter corallicola	2818388	SUCO002.0523.00001.001C_00964	-4.473	0.5	0.02	WP_237381898.1	J3U87_RS04820		DUF423_domain-containing_protein					1	1	0	0
