## Supplemental Table 4 for "Protein and genomic language models chart a vast landscape of antiphage defenses" (part 8 of 47)

assembly(GCF*)	superkingdom	phylum	class	species	TaxID	gene	esm_score	defense_score_50	defense_score_30	refseqID	geneID	symbol	annot	DefenseFinder_gene	DefenseFinder_system	PadLoc_system	PadLoc_gene	DefenseScore_loose	DefenseScore_string	ESM_loose	ESM_stringent
GCF_001870105.1	Bacteria	Campylobacterota	Epsilonproteobacteria	Campylobacter jejuni	197	CAJE001.0523.00066.001C_01047	3.402	0.155844156	0.155844156	WP_224385850.1	BLD40_RS10300		hypothetical_protein					1	0	1	1
GCF_005144635.2	Bacteria	Myxococcota	Unassigned	Polyangium aurulentum	2567896	POAU001.0523.00001.001C_04340	-4.203	1	0.03030303	WP_136919686.1	E8A73_RS21725		response_regulator					1	1	0	0
GCF_000511895.1	Bacteria	Pseudomonadota	Betaproteobacteria	Burkholderia pseudomallei	1249468	BUPS001.0523.00111.002C_05339	-0.3174	0.231868132	0.231868132	WP_038731729.1	BBJ_RS26285		hypothetical_protein					1	0	0	0
GCF_003054555.1	Bacteria	Actinomycetota	Actinomycetes	Streptomyces lunaelactis	1535768	STLU006.0523.00001.001C_02964	2.268	0	0	WP_108148931.1	SLUN_RS14770		hypothetical_protein					0	0	1	0
GCF_900638005.1	Bacteria	Pseudomonadota	Gammaproteobacteria	Serratia rubidaea	61652	SERU001.0523.00008.001C_01633	1.122	0	0	WP_126531047.1	EL320_RS08245		hypothetical_protein					0	0	1	0
GCF_000250635.1	Bacteria	Bacteroidota	Saprospiria	Saprospira grandis	984262	SAGR001.0523.00002.001C_01887	-4.28	0.166666667	0.008130081	WP_015692653.1	SGRA_RS10480	rplL	50S_ribosomal_protein_L7/L12					1	0	0	0
GCF_014109845.1	Bacteria	Pseudomonadota	Gammaproteobacteria	Stenotrophomonas acidaminiphila	128780	STAC003.0523.00004.001C_01179	-4.465	0.833333333	0.833333333	WP_182336074.1	F0P95_RS06110		hypothetical_protein					1	1	0	0
GCF_000021805.1	Bacteria	Cyanobacteriota	Cyanophyceae	Rippkaea orientalis	41431	RIOR001.0523.00001.001C_02807	2.092	0	0	WP_012596085.1	PCC8801_RS13745		type_II_toxin-antitoxin_system_RelE/ParE_family_toxin					0	0	1	0
GCF_000023905.1	Bacteria	Fusobacteriota	Fusobacteriia	Leptotrichia buccalis	523794	LEBU002.0523.00001.001C_02064	0.9673	0.166666667	0.166666667	WP_015770231.1	LEBU_RS10090		hypothetical_protein					1	0	0	0
GCF_003176815.1	Bacteria	Bacillota	Bacilli	Streptococcus sobrinus	1310	STSO001.0523.00004.001C_01005	-2.295	0.430172414	0.430172414	WP_028798393.1	DLJ52_RS05125		type_II_toxin-antitoxin_system_death-on-curing_family_toxin					1	1	0	0
GCF_020386635.1	Bacteria	Pseudomonadota	Gammaproteobacteria	Pseudomonas sp. MM211	2866808	PSSP223.0523.00001.001C_00748	-4.426	0.166666667	0.166666667	WP_225836505.1	K5Q02_RS03745	bamE	outer_membrane_protein_assembly_factor_BamE					1	0	0	0
GCF_003351545.1	Bacteria	Pseudomonadota	Betaproteobacteria	Neisseria elongata	495	NEEL001.0523.00001.001C_00061	1.576	0	0	WP_074897551.1	DV446_RS00320		hypothetical_protein					0	0	1	0
GCF_026013805.1	Bacteria	Bacteroidota	Flavobacteriia	Capnocytophaga ochracea	1018	CAOC001.0523.00004.001C_00289	-0.2258	0.19047619	0.071942446	WP_264855455.1	OL230_RS01445		four_helix_bundle_protein					1	0	0	0
GCF_004194375.1	Bacteria	Bacillota	Bacilli	Leuconostoc mesenteroides	1245	LEME001.0523.00006.001C_00993	-0.0877	0.305555556	0.305555556	WP_129870128.1	EQK02_RS04940		hypothetical_protein					1	0	0	0
GCF_000312705.1	Bacteria	Cyanobacteriota	Cyanophyceae	Anabaena sp. 90	46234	ANSP001.0523.00001.002C_04264	1.376	0.133333333	0.055555556	WP_015083210.1	ANA_RS19870		GxxExxY_protein					1	0	1	0
GCF_022558445.1	Bacteria	Bacillota	Dethiobacteria	Candidatus Contubernalis alkalaceticus	338645	CACO003.0523.00001.001C_00227	-4.074	0.5	0.214285714	WP_241422069.1	HUE98_RS01130		DUF1987_domain-containing_protein					1	1	0	0
GCF_004353525.1	Bacteria	Bacillota	Clostridia	Zhaonella formicivorans	2528593	ZHFO001.0523.00001.001C_02203	2.428	0.5	0.266666667	WP_227762446.1	EYS13_RS10970		HEPN_domain-containing_protein					1	1	1	0
GCF_000211375.1	Bacteria	Bacillota	Bacilli	Lentilactobacillus buchneri	511437	LEBU001.0523.00003.001C_01508	1.197	0	0	WP_013728249.1	LBUC_RS07480		helix-turn-helix_domain-containing_protein					0	0	1	0
GCF_018847895.1	Bacteria	Verrucomicrobiota	Verrucomicrobiia	Akkermansia muciniphila	239935	AKMU001.0523.00091.001C_02617	-1.436	0.774011299	0.774011299	WP_215435082.1	J5W67_RS12980		ApaG_domain					1	1	0	0
GCF_025263665.1	Bacteria	Bacillota	Bacilli	Heyndrickxia oleronia	38875	HEOL001.0523.00003.001C_02246	1.346	0	0	WP_078111242.1	KZP24_RS11230	yabA	DNA_replication_initiation_control_protein_YabA					0	0	1	0
GCF_000175295.2	Bacteria	Bacillota	Clostridia	Thermoanaerobacter brockii	509193	THBR003.0523.00001.001C_01638	-0.7886	0.552083333	0.552083333	WP_003867759.1	THEBR_RS07975		nucleotidyltransferase_domain-containing_protein					1	1	0	0
GCF_013377215.1	Bacteria	Pseudomonadota	Gammaproteobacteria	Mannheimia granulomatis	85402	MAGR002.0523.00002.001C_02130	1.46	0.145833333	0.145833333	WP_176670988.1	A6B39_RS10650		hypothetical_protein					1	0	1	0
GCF_020735745.1	Bacteria	Bacillota	Clostridia	Lachnospira eligens	39485	LAEL001.0523.00001.001C_00473	-1.841	0.583333333	0.583333333	WP_012739997.1	LK414_RS05485		TnpV_protein					1	1	0	0
GCF_002276165.1	Bacteria	Bacillota	Bacilli	Cytobacillus kochii	859143	CYKO001.0523.00001.001C_00484	1.256	0	0.005464481	WP_095369860.1	CKF48_RS02395		hypothetical_protein					0	0	1	0
GCF_009791455.1	Bacteria	Pseudomonadota	Gammaproteobacteria	Aeromonas hydrophila	644	AEHY001.0523.00014.001C_02379	-2.828	0.374747475	0.374747475	WP_158197372.1	GQR50_RS11905		hypothetical_protein					1	1	0	0
GCF_014844035.1	Bacteria	Bacteroidota	Flavobacteriia	Flavobacterium sp. MDT1-60	1979344	FLSP006.0523.00001.001C_04289	1.822	0.02	0.025815217	WP_192185743.1	IHE43_RS21230		GxxExxY_protein					0	0	1	0
GCF_023821985.2	Bacteria	Bacteroidota	Cytophagia	Dyadobacter chenhuakuii	2909339	DYCH002.0523.00001.001C_04618	1.683	0	0	WP_235163961.1	NFI80_RS23065		DUF5618_family_protein					0	0	1	0
GCF_001548015.1	Bacteria	Pseudomonadota	Alphaproteobacteria	Methylobacterium aquaticum	270351	MEAQ001.0523.00001.002P_05377	1.358	0	0	WP_060849923.1	Maq22A_RS26070		hypothetical_protein					0	0	1	0
GCF_900474605.1	Bacteria	Bacillota	Bacilli	Enterococcus cecorum	44008	ENCE001.0523.00001.001C_00365	1.747	0.076171486	0.064414599	WP_016251411.1	DQL78_RS01850		DUF5361_domain-containing_protein					0	0	1	0
GCF_013201625.1	Bacteria	Campylobacterota	Epsilonproteobacteria	Aliarcobacter lanthieri	1355374	ALLA001.0523.00001.001C_01560	-1.918	0.179563492	0.063271605	WP_026808037.1	ALANTH_RS07765		DUF302_domain-containing_protein					1	0	0	0
GCF_002896875.1	Bacteria	Cyanobacteriota	Cyanophyceae	Nostoc sp. CENA543	1869241	NOSP016.0523.00001.001C_01680	1.492	0.061111111	0.061111111	WP_103136771.1	CLI64_RS08290		GxxExxY_protein					0	0	1	0
GCF_001729525.1	Bacteria	Actinomycetota	Actinomycetes	Brevibacterium aurantiacum	273384	BRAU001.0523.00001.001C_00608	-4.355	0.196428571	0.085895722	WP_009885158.1	BLSMQ_RS03015	crcB	fluoride_efflux_transporter_CrcB					1	0	0	0
GCF_018140925.1	Bacteria	Bacillota	Bacilli	Psychrobacillus sp. INOP01	2829187	PSSP201.0523.00001.001C_00053	1.447	0	0	WP_211894292.1	KD050_RS00260		rRNA_methyltransferase					0	0	1	0
GCF_022814725.1	Bacteria	Bdellovibrionota	Bdellovibrionia	Bdellovibrio reynosensis	2835041	BDRE001.0523.00001.001C_01706	2.447	0	0	WP_243534934.1	MNR06_RS08530		HEPN_domain-containing_protein					0	0	1	0
GCF_024134545.1	Bacteria	Actinomycetota	Actinomycetes	Nocardiopsis exhalans	163604	NOEX001.0523.00001.001C_00573	-3.764	0.266666667	0.166666667	WP_254419660.1	NE857_RS02860		Na+/H+_antiporter_subunit_E					1	0	0	0
GCF_010092505.1	Bacteria	Bacillota	Bacilli	Virgibacillus sp. MSP4-1	2700081	VISP014.0523.00001.001C_00222	1.751	0	0	WP_044160951.1	GWK91_RS01115		hypothetical_protein					0	0	1	0
GCF_000300475.1	Bacteria	Bacillota	Bacilli	Bacillus thuringiensis	1195464	BATH002.0523.00063.005P_05801	-2.557	0.238095238	0.238095238	WP_001068724.1	MC28_RS28540		hypothetical_protein					1	0	0	0
GCF_015841135.1	Bacteria	Pseudomonadota	Gammaproteobacteria	Proteus vulgaris	585	PRVU001.0523.00007.001C_03137	1.426	0	0	WP_197269289.1	IM703_RS15665		hypothetical_protein					0	0	1	0
GCF_003429505.1	Bacteria	Spirochaetota	Spirochaetia	Leptospira mayottensis	1137606	LEMA001.0523.00001.001C_02317	3.176	0.130952381	0.130952381	WP_117340213.1	DPV73_RS12595		hypothetical_protein					1	0	1	1
GCF_014168635.1	Bacteria	Pseudomonadota	Gammaproteobacteria	Aeromonas caviae	648	AECA001.0523.00011.001C_01555	1.412	0.333333333	0.333333333	WP_139700015.1	H7R60_RS07745		hypothetical_protein					1	0	1	0
GCF_006517775.1	Bacteria	Bacillota	Bacilli	Weissella cibaria	137591	WECI001.0523.00009.001C_02237	-2.094	0.166666667	0.166666667	WP_063083145.1	Wei3612_RS10920		hypothetical_protein					1	0	0	0
GCF_010318885.1	Bacteria	Pseudomonadota	Gammaproteobacteria	Providencia rettgeri	587	PRRE001.0523.00005.001C_02188	2.281	0.027777778	0.027777778	WP_164561058.1	G7Y72_RS10945		hypothetical_protein					0	0	1	0
GCF_019078745.1	Bacteria	Pseudomonadota	Alphaproteobacteria	Sphingopyxis terrae	2448440	SPTE003.0523.00002.002P_03667	2.246	0.208333333	0.208333333	WP_022678001.1	HBA51_RS18285		hypothetical_protein					1	0	1	0
GCF_013128195.2	Bacteria	Planctomycetota	Planctomycetia	Frigoriglobus tundricola	2774151	FRTU002.0523.00001.001C_06444	-4.035	0.214285714	0.045454545	WP_227254554.1	FTUN_RS32050	rsfS	ribosome_silencing_factor					1	0	0	0
GCF_029541525.1	Bacteria	Bacillota	Bacilli	Bacillus atrophaeus	1452	BAAT001.0523.00006.001C_04181	-4.047	0.216666667	0.260779039	WP_277714179.1	P3T49_RS20905		cystatin-like_fold_lipoprotein					1	0	0	0
GCF_015098595.1	Bacteria	Pseudomonadota	Betaproteobacteria	Ralstonia solanacearum	305	RASO001.0523.00086.001C_00527	-3.709	0.394736842	0.394736842	WP_200761931.1	JK149_RS02615		hypothetical_protein					1	1	0	0
GCF_024722315.1	Bacteria	Bacteroidota	Flavobacteriia	Myroides albus	2562892	MYAL002.0523.00001.001C_03135	1.7705	0	0.018973193	WP_258204392.1	NWE55_RS15670		DUF3037_domain-containing_protein					0	0	1	0
GCF_025139345.1	Bacteria	Pseudomonadota	Alphaproteobacteria	Leisingera aquaemixtae	1396826	LEAQ001.0523.00005.001C_01505	-2.457	0.466666667	0.466666667	WP_259946315.1	K3719_RS07525		hypothetical_protein					1	1	0	0
GCF_024759365.1	Bacteria	Bacteroidota	Bacteroidia	Bacteroides ovatus	28116	BAOV001.0523.00008.001C_02105	-4.29	0.223313338	0.223313338	WP_004312115.1	NXX44_RS10525		hypothetical_protein					1	0	0	0
GCF_002216705.1	Bacteria	Bacillota	Bacilli	Enterococcus mundtii	53346	ENMU001.0523.00001.001C_01474	-2.39	0.223697148	0.046509341	WP_010735348.1	CO646_RS07395		hypothetical_protein					1	0	0	0
GCF_002218195.1	Bacteria	Pseudomonadota	Alphaproteobacteria	Sphingorhabdus sp. SMR4y	2584094	SPSP048.0523.00001.001C_01488	1.094	0.7	0.642857143	WP_089132964.1	SPHFLASMR4Y_RS07400		hypothetical_protein			PDC-M36	PDC-M36B_WP_042367282.1	1	1	1	0
GCF_003667965.1	Bacteria	Bacillota	Bacilli	Enterococcus faecium	1352	ENFA002.0523.00045.001C_00521	1.482	0.000432152	0.000432152	WP_002312065.1	D9Z05_RS02770		DUF1033_family_protein					0	0	1	0
GCF_000092265.1	Bacteria	Pseudomonadota	Gammaproteobacteria	Moraxella catarrhalis	1236608	MOCA001.0523.00012.001C_01036	-3.291	0.166666667	0.1	WP_003660017.1	MCR_RS05155	tusD	sulfurtransferase_complex_subunit_TusD					1	0	0	0
GCF_017815515.1	Bacteria	Pseudomonadota	Alphaproteobacteria	Aureimonas populi	1701758	AUPO001.0523.00001.001C_01118	-0.5913	0.166666667	0.047619048	WP_209738904.1	J7654_RS05565		hypothetical_protein					1	0	0	0
GCF_002355795.1	Bacteria	Bacillota	Clostridia	Clostridium perfringens	1502	CLPE001.0523.00006.001C_02451	-0.7173	0.818181818	0.818181818	WP_096516853.1	CPY96_RS12130		XRE_family_transcriptional_regulator					1	1	0	0
GCF_007970185.1	Bacteria	Bacteroidota	Chitinophagia	Pseudobacter ginsenosidimutans	661488	PSGI001.0523.00001.001C_04269	-2.71	0.131696429	0.044079794	WP_130539857.1	FSB84_RS21095		5-carboxymethyl-2-hydroxymuconate_Delta-isomerase					1	0	0	0
GCF_022832975.1	Bacteria	Bacteroidota	Flavobacteriia	Ornithobacterium rhinotracheale	28251	ORRH001.0523.00004.001C_02171	1.278	0.1	0.055555556	WP_153829465.1	MT996_RS10820		D-Ala-D-Ala_carboxypeptidase_family_metallohydrolase					0	0	1	0
GCF_002441955.1	Bacteria	Pseudomonadota	Gammaproteobacteria	Methylomonas koyamae	702114	MEKO001.0523.00001.001C_00012	-4.484	0.166666667	0.166666667	WP_054759224.1	MKLM6_RS00060		hypothetical_protein					1	0	0	0
GCF_022811665.1	Bacteria	Bacteroidota	Flavobacteriia	Chryseobacterium oryzae	2929799	CHOR003.0523.00001.001C_01556	1.576	0	0.25	WP_243575480.1	MTP08_RS07765		hypothetical_protein					0	0	1	0
GCF_022478075.1	Bacteria	Bacillota	Bacilli	Lacticaseibacillus paracasei	1597	LAPA001.0523.00032.001C_01282	-2.469	0.277777778	0.277777778	WP_003605849.1	MTX54_RS06410		hypothetical_protein					1	0	0	0
GCF_028657945.1	Bacteria	Pseudomonadota	Gammaproteobacteria	Thalassomonas haliotis	485448	THHA002.0523.00001.001C_02734	-4.133	0.135416667	0.090277778	WP_274049284.1	H3N35_RS13660		hypothetical_protein					1	0	0	0
GCF_002214645.1	Bacteria	Pseudomonadota	Betaproteobacteria	Diaphorobacter nitroreducens	164759	DINI001.0523.00001.001C_01535	-2.312	0.261904762	0.362191821	WP_088887070.1	BA022_RS07645		AlpA_family_phage_regulatory_protein					1	0	0	0
GCF_003150935.1	Bacteria	Bacillota	Bacilli	Lactobacillus apis	303541	LAAP001.0523.00001.001C_01285	-4.28	0.333333333	0.038532887	WP_109715800.1	DKL56_RS06445		VOC_family_protein					1	0	0	0
GCF_004634405.1	Bacteria	Actinomycetota	Actinomycetes	Nocardia sp. CS682	1047172	NOSP010.0523.00001.001C_01152	-4.234	0.155555556	0.155555556	WP_135231792.1	DMB37_RS05645		nuclear_transport_factor_2_family_protein					1	0	0	0
GCF_027595045.1	Bacteria	Pseudomonadota	Betaproteobacteria	Alcaligenes faecalis	511	ALFA001.0523.00016.001C_00447	-4.2	0.13231391	0.111186013	WP_270118574.1	M2J83_RS02235		TrbC/VirB2_family_protein					1	0	0	0
GCF_003020765.1	Bacteria	Bacillota	Bacilli	Enterococcus faecium	1352	ENFA002.0523.00040.001C_02699	-2.758	0.322476932	0.322476932	WP_106914388.1	C6Y15_RS14210		conjugal_transfer_protein					1	0	0	0
GCF_017498565.1	Bacteria	Pseudomonadota	Alphaproteobacteria	Parasphingorhabdus cellanae	2806553	PACE003.0523.00001.001C_02859	-4.504	0.166666667	0.013888889	WP_207987194.1	J4G78_RS14310	crcB	fluoride_efflux_transporter_CrcB					1	0	0	0
GCF_014156975.1	Bacteria	Pseudomonadota	Gammaproteobacteria	Stenotrophomonas maltophilia	40324	STMA001.0523.00036.001C_01393	-1.794	0.369047619	0.491666667	WP_183153840.1	H7X90_RS06970		hypothetical_protein					1	1	0	0
GCF_028748185.1	Bacteria	Planctomycetota	Planctomycetia	Bremerella sp. P1	3026424	BRSP101.0523.00001.001C_03766	-3.416	0.208333333	0.25	WP_274327223.1	PSR63_RS18830		hypothetical_protein					1	0	0	0
GCF_002218195.1	Bacteria	Pseudomonadota	Alphaproteobacteria	Sphingorhabdus sp. SMR4y	2584094	SPSP048.0523.00001.001C_00349	2.303	0.256666667	0.256666667	WP_089134608.1	SPHFLASMR4Y_RS01765		MbcA/ParS/Xre_antitoxin_family_protein					1	0	1	0
GCF_016728765.1	Bacteria	Bacteroidota	Flavobacteriia	Chryseobacterium sp. FDAARGOS 1104	2778077	CHSP024.0523.00001.001C_00298	0.7095	0.310672515	0.310672515	WP_232520466.1	I6I61_RS17285		hypothetical_protein					1	0	0	0
GCF_021903335.1	Bacteria	Pseudomonadota	Gammaproteobacteria	Xanthomonas translucens	152263	XATR001.0523.00012.001C_02859	-3.707	0.533333333	0.533333333	WP_039007194.1	KHA79_RS14255		hypothetical_protein					1	1	0	0
GCF_023612075.1	Bacteria	Bacteroidota	Flavobacteriia	Flavobacterium anhuiense	459526	FLAN001.0523.00003.001C_00887	2.742	0	0	WP_250348589.1	LLY39_RS04435		hypothetical_protein					0	0	1	0
GCF_000967305.2	Bacteria	Pseudomonadota	Betaproteobacteria	Alcaligenes faecalis	511	ALFA001.0523.00001.001C_03378	2.291	0.2	0.2	WP_045931594.1	UZ73_RS16780		hypothetical_protein					1	0	1	0
GCF_019278425.1	Bacteria	Bacteroidota	Flavobacteriia	Winogradskyella sp. HaHa_3_26	2749995	WISP003.0523.00001.001C_00010	-4.24	0.3	0.3	WP_179313123.1	H0I32_RS00050		DoxX_family_protein					1	0	0	0
GCF_900637655.1	Bacteria	Bacteroidota	Bacteroidia	Segatella oris	28135	PROR001.0523.00001.001C_00027	-0.6123	0.166666667	0.083333333	WP_025879898.1	EL210_RS00125		hypothetical_protein					1	0	0	0
GCF_025149785.1	Bacteria	Bacillota	Clostridia	Coprococcus comes	470146	COCO003.0523.00002.001C_01146	-3.797	0.228846154	0.204411765	WP_008369492.1	NQ556_RS05730		SdpI_family_protein					1	0	0	0
GCF_011751765.2	Bacteria	Actinomycetota	Actinomycetes	Microbacterium chengjingii	2769067	MICH003.0523.00001.001C_00489	-4.465	0.196428571	0.085895722	WP_166984998.1	HCR76_RS02435	crcB	fluoride_efflux_transporter_CrcB					1	0	0	0
GCF_022637755.1	Bacteria	Pseudomonadota	Alphaproteobacteria	Sphingopyxis granuli	267128	SPGR001.0523.00002.001C_02126	-3.225	0.297619048	0.197150735	WP_241940698.1	MNQ96_RS10610		hypothetical_protein					1	0	0	0
GCF_001718395.1	Bacteria	Pseudomonadota	Betaproteobacteria	Burkholderia cepacia	292	BUCE001.0523.00003.002C_05997	3.283	0	0	WP_196774547.1	WI67_RS33895		barstar_family_protein					0	0	1	1
GCF_003052165.1	Bacteria	Actinomycetota	Actinomycetes	Dietzia sp. JS16-p6b	2052657	DISP004.0523.00001.001C_01005	-3.902	0.2	0.2	WP_107755993.1	CT688_RS04950		hypothetical_protein					1	0	0	0
GCF_001039275.2	Bacteria	Bacillota	Bacilli	Brevibacillus brevis	1393	BRBR001.0523.00001.001C_03734	1.34	0.025	0.020833333	WP_048033563.1	AB432_RS18710		YraN_family_protein					0	0	1	0
GCF_904863255.1	Bacteria	Pseudomonadota	Gammaproteobacteria	Escherichia coli	562	ESCO001.0523.02109.001C_04896	-4.164	0.270084204	0.217238714	WP_022645425.1	JMW07_RS24275		DNZ54_00345_family_protein					1	0	0	0
GCF_028743395.1	Bacteria	Bacillota	Clostridia	Faecalibacterium prausnitzii	853	FAPR001.0523.00012.001C_02023	-3.322	0.307142857	0.307142857	WP_118551968.1	PT301_RS10110		PH_domain-containing_protein					1	0	0	0
GCF_000317555.1	Bacteria	Cyanobacteriota	Cyanophyceae	Gloeocapsa sp. PCC 7428	1173026	GLSP003.0523.00001.001C_01054	-3.979	0.2	0.073943662	WP_015187498.1	GLO7428_RS05130		phasin_family_protein					1	0	0	0
GCF_000183745.1	Bacteria	Deinococcota	Deinococci	Oceanithermus profundus	670487	OCPR001.0523.00001.001C_00094	-4.324	1	0.125	WP_013456729.1	OCEPR_RS00430		TIGR03987_family_protein					1	1	0	0
GCF_001042715.1	Bacteria	Bacillota	Clostridia	Clostridium aceticum	84022	CLAC001.0523.00001.001C_03590	-3.963	0.2	0.2	WP_044826314.1	CACET_RS17320		retropepsin-like_aspartic_protease			PDC-M08	PDC-M08B_WP_003543709.1	1	0	0	0
GCF_017901135.1	Bacteria	Pseudomonadota	Gammaproteobacteria	Thiothrix litoralis	2891210	THLI003.0523.00001.001C_03148	-4.527	0.133333333	0.133333333	WP_210221827.1	J9253_RS15600	soxX	sulfur_oxidation_c-type_cytochrome_SoxX					1	0	0	0
GCF_016903995.1	Bacteria	Pseudomonadota	Gammaproteobacteria	Escherichia coli	562	ESCO001.0523.01134.001C_03750	-0.03326	0.333333333	0.333333333	WP_033810920.1	I6K67_RS18915		hypothetical_protein					1	0	0	0
GCF_001305575.3	Bacteria	Pseudomonadota	Gammaproteobacteria	Beggiatoa leptomitoformis	288004	BELE001.0523.00001.001C_01358	-1.215	0.185897436	0.213541667	WP_062150815.1	AL038_RS06750		type_II_toxin-antitoxin_system_VapC_family_toxin					1	0	0	0
GCF_025147905.1	Bacteria	Bacillota	Clostridia	Blautia sp. KLE_1732_HM_1032	2860051	BLSP011.0523.00001.001C_01749	-2.23	0.358333333	0.358333333	WP_032089827.1	NQ489_RS08740		TnpV_protein					1	1	0	0
GCF_019915285.1	Bacteria	Bacillota	Bacilli	Streptococcus pneumoniae	1313	STPN001.0523.00042.001C_00915	-3.38	0.164540218	0.148086197	WP_001813593.1	K8B76_RS04535		DUF1934_domain-containing_protein					1	0	0	0
GCF_000812665.2	Bacteria	Pseudomonadota	Alphaproteobacteria	Falsihalocynthiibacter arcticus	1579316	FAAR001.0523.00001.001C_00694	-4.18	0.285714286	0.111628332	WP_039002993.1	RC74_RS03455		transposase					1	0	0	0
GCF_029167625.1	Bacteria	Actinomycetota	Actinomycetes	Streptomyces sp. AM 4-1-1	3028710	STSP228.0523.00001.001C_06031	-1.783	0.25	0.25	WP_275538458.1	PZB75_RS30105		hypothetical_protein					1	0	0	0
GCF_019904255.1	Bacteria	Bacteroidota	Flavobacteriia	Marixanthomonas sp. SCSIO 43207	2779360	MASP035.0523.00001.001C_02657	-3.896	0.416666667	0.166666667	WP_223108421.1	INR76_RS13200		LysM_peptidoglycan-binding_domain-containing_protein					1	1	0	0
GCF_021442025.1	Bacteria	Bacteroidota	Sphingobacteriia	Sphingobacterium sp. SRCM116780	2907623	SPSP069.0523.00001.001C_00127	2.303	0	0	WP_234510954.1	LZQ00_RS00635		hypothetical_protein					0	0	1	0
GCF_001455105.1	Bacteria	Fusobacteriota	Fusobacteriia	Fusobacterium hwasookii	1307444	FUHW001.0523.00003.001C_00337	-3.848	0.1875	0.1875	WP_032894170.1	RN97_RS01610		phage_holin_family_protein					1	0	0	0
GCF_000270305.1	Bacteria	Bacillota	Clostridia	Clostridium sp. SY8519	1042156	CLSP004.0523.00001.001C_01042	-2.402	0.138888889	0.261904762	WP_041728470.1	CXIVA_RS05290		type_II_toxin-antitoxin_system_PemK/MazF_family_toxin					1	0	0	0
GCF_900636905.1	Bacteria	Pseudomonadota	Gammaproteobacteria	Stenotrophomonas maltophilia	40324	STMA001.0523.00073.001C_03409	-2.574	0.502962963	0.419135802	WP_126411995.1	EL248_RS17090		DUF4180_domain-containing_protein					1	1	0	0
GCF_003544835.1	Bacteria	Campylobacterota	Epsilonproteobacteria	Aliarcobacter skirrowii	1032239	ALSK001.0523.00002.001C_01227	-1.946	0.179563492	0.063271605	WP_066350874.1	ASKIR_RS06095		DUF302_domain-containing_protein					1	0	0	0
GCF_000317475.1	Bacteria	Cyanobacteriota	Cyanophyceae	Oscillatoria nigro-viridis	179408	OSNI001.0523.00001.001C_06005	1.941	0.129032258	0.129032258	WP_015179271.1	OSC7112_RS29125		GxxExxY_protein					0	0	1	0
GCF_003940765.1	Bacteria	Pseudomonadota	Gammaproteobacteria	Enterobacter asburiae	61645	ENAS001.0523.00003.001C_02212	-3.014	0.132060922	0.191353934	WP_004115528.1	EI562_RS11180		hypothetical_protein					1	0	0	0
GCF_001677215.1	Bacteria	Actinomycetota	Actinomycetes	Mycobacteroides abscessus	36809	MYAB001.0523.00018.001C_03288	2.219	0.083333333	0.066666667	WP_062919875.1	BAB79_RS16245		hypothetical_protein					0	0	1	0
GCF_005890075.1	Bacteria	Pseudomonadota	Gammaproteobacteria	Enterobacter ludwigii	299767	ENLU001.0523.00008.001C_02605	3.572	0	0	WP_020882317.1	ELLBI42_RS13080		hypothetical_protein					0	0	1	1
GCF_901542335.1	Bacteria	Bacillota	Bacilli	Streptococcus porcinus	1340	STPO001.0523.00002.001C_00596	-4.062	0.291092746	0.177890011	WP_138081199.1	FGK96_RS02970		DUF1761_domain-containing_protein					1	0	0	0
GCF_027941755.1	Bacteria	Bacteroidota	Flavobacteriia	Tenacibaculum retecalamus	3018315	TERE001.0523.00001.001C_00276	-0.1664	0.166666667	0.071428571	WP_260584843.1	PG912_RS01380		four_helix_bundle_protein					1	0	0	0
GCF_003391275.1	Bacteria	Pseudomonadota	Alphaproteobacteria	Acetobacter pomorum	65959	ACPO001.0523.00002.002P_02982	-3.445	0.407407407	0.407407407	WP_116100415.1	CJF59_RS15050	mobC	plasmid_mobilization_relaxosome_protein_MobC					1	1	0	0
GCF_000730255.1	Bacteria	Bacillota	Bacilli	Streptococcus agalactiae	1311	STAG001.0523.00002.001C_01908	3.256	0	0	WP_000287185.1	EN73_RS09435		hypothetical_protein					0	0	1	1
GCF_001685395.1	Bacteria	Bacillota	Bacilli	Paenibacillus yonginensis	1462996	PAYO002.0523.00001.001C_04081	1.653	0	0	WP_237167761.1	AWM70_RS20020		Na-translocating_system_protein_MpsC_family_protein					0	0	1	0
GCF_018987285.1	Bacteria	Pseudomonadota	Alphaproteobacteria	Agrobacterium pusense	648995	RHPU001.0523.00005.002C_03255	-4.367	0.175925926	0.131944444	WP_216801048.1	KP800_RS16190		transposase					1	0	0	0
GCF_023151555.2	Bacteria	Pseudomonadota	Gammaproteobacteria	Photobacterium sp. CCB-ST2H9	2912855	PHSP012.0523.00001.002C_04397	-4.24	0.191666667	0.086309524	WP_248143182.1	L4174_RS21945		nuclear_transport_factor_2_family_protein					1	0	0	0
GCF_028009925.1	Bacteria	Bacteroidota	Flavobacteriia	Tenacibaculum finnmarkense	2781243	TEFI001.0523.00001.001C_00247	-4.023	0.142857143	0.071428571	WP_058884170.1	PJJ26_RS01915		DUF2007_domain-containing_protein					1	0	0	0
GCF_000284295.1	Bacteria	Actinomycetota	Actinomycetes	Actinoplanes missouriensis	512565	ACMI002.0523.00001.001C_04219	1.782	0	0	WP_014444298.1	AMIS_RS20580		hypothetical_protein					0	0	1	0
GCF_024224355.1	Bacteria	Pseudomonadota	Gammaproteobacteria	Klebsiella grimontii	2058152	KLGR001.0523.00011.001C_00909	-2.602	0.147817794	0.147817794	WP_032655121.1	NLZ17_RS04545		hypothetical_protein					1	0	0	0
GCF_023822085.1	Bacteria	Actinomycetota	Actinomycetes	Rhodococcus pyridinivorans	103816	RHPY001.0523.00010.003P_04954	-3.404	0.148148148	0.121212121	WP_252174461.1	LLA01_RS24770		type_II_toxin-antitoxin_system_death-on-curing_family_toxin					1	0	0	0
GCF_006385575.1	Bacteria	Actinomycetota	Actinomycetes	Microbacterium foliorum	104336	MIFO001.0523.00002.001C_00216	2.627	0.214285714	0.214285714	WP_140035812.1	FIV50_RS01070		hypothetical_protein					1	0	1	0
GCF_010448835.1	Bacteria	Bacteroidota	Bacteroidia	Draconibacterium halophilum	2706887	DRHA001.0523.00001.001C_00106	2.54	0.02	0.025815217	WP_163344211.1	G0Q07_RS00515		GxxExxY_protein					0	0	1	0
GCF_026013645.1	Bacteria	Bacillota	Bacilli	Virgibacillus natechei	1216297	VINA003.0523.00001.001C_03326	-2.014	0.214285714	0.075	WP_209462546.1	OLD84_RS16625		hypothetical_protein					1	0	0	0
GCF_004010835.2	Bacteria	Bacillota	Bacilli	Oenococcus sp. UCMA 16435	2259623	OESP002.0523.00001.001C_01351	-2.73	0.159375	0.159375	WP_127825255.1	DSM07_RS06680		hypothetical_protein					1	0	0	0
GCF_900683755.1	Bacteria	Bacillota	Clostridia	Ruthenibacterium lactatiformans	1550024	RULA002.0523.00001.001C_04123	-3.115	0.23245614	0.169871795	WP_050006599.1	E4L75_RS20475		TnpV_protein					1	0	0	0
GCF_022429605.1	Bacteria	Bacillota	Clostridia	Clostridium perfringens	1502	CLPE001.0523.00043.001C_01972	2.441	0	0	WP_096516566.1	MJ598_RS09840		hypothetical_protein					0	0	1	0
GCF_003394085.1	Bacteria	Bacillota	Bacilli	Lactococcus cremoris	1359	LACR001.0523.00007.002P_02573	2.352	0	0	WP_095348658.1	L3107_RS12845		helix-turn-helix_transcriptional_regulator					0	0	1	0
GCF_000242455.2	Bacteria	Planctomycetota	Planctomycetia	Singulisphaera acidiphila	886293	SIAC001.0523.00001.001C_00753	1.151	0	0.006289308	WP_015244385.1	SINAC_RS03865		GxxExxY_protein					0	0	1	0
GCF_024599915.1	Bacteria	Bacillota	Clostridia	Clostridium perfringens	1502	CLPE001.0523.00044.001C_01996	0.9697	0.266666667	0.066666667	WP_016048839.1	NQ196_RS09970		phage_terminase_small_subunit_P27_family					1	0	0	0
GCF_022014635.1	Bacteria	Campylobacterota	Epsilonproteobacteria	Helicobacter pylori	210	HEPY001.0523.00159.001C_01074	-2.285	0.659722222	0.659722222	WP_237775441.1	L6503_RS05355		hypothetical_protein					1	1	0	0
GCF_002995555.1	Bacteria	Bacillota	Bacilli	Streptococcus mutans	1309	STMU002.0523.00002.001C_01698	2.85	0	0	WP_002262501.1	CO204_RS08710		DUF2513_domain-containing_protein					0	0	1	0
GCF_029011845.1	Bacteria	Bacillota	Bacilli	Aerococcus christensenii	87541	AECH001.0523.00002.001C_00586	-3.863	0.666666667	0.261608883	WP_060777159.1	PUW42_RS02925		type_II_toxin-antitoxin_system_HicB_family_antitoxin					1	1	0	0
GCF_000494385.3	Bacteria	Pseudomonadota	Gammaproteobacteria	Salmonella enterica	1072590	SAEN001.0523.01061.001C_01875	-4.496	0.354464534	0.377000446	WP_000738431.1	SEEA8692_RS09440		hypothetical_protein					1	0	0	0
GCF_001281045.1	Bacteria	Mycoplasmatota	Mollicutes	Spiroplasma cantharicola	362837	SPCA001.0523.00001.001C_00759	-2.584	0.2	0.2	WP_053946394.1	SCANT_RS03755		hypothetical_protein					1	0	0	0
GCF_001050135.1	Bacteria	Bacteroidota	Cytophagia	Cyclobacterium amurskyense	320787	CYAM001.0523.00001.001C_02693	1.256	0.009259259	0.009259259	WP_048642386.1	CA2015_RS13540		hypothetical_protein					0	0	1	0
GCF_000024925.1	Bacteria	Actinomycetota	Actinomycetes	Sanguibacter keddieii	446469	SAKE001.0523.00001.001C_02354	1.133	0	0.012259259	WP_245534558.1	SKED_RS11610		YraN_family_protein					0	0	1	0
GCF_012871055.1	Bacteria	Pseudomonadota	Alphaproteobacteria	Bradyrhizobium elkanii	1275962	BREL001.0523.00002.002P_09205	-3.32	0.152173913	0.152173913	WP_172649322.1	BE61_RS45480		hypothetical_protein					1	0	0	0
GCF_020735625.1	Bacteria	Bacillota	Tissierellia	Finegoldia magna	1260	FIMA001.0523.00002.001C_01121	-3.805	0.375283447	0.261608883	WP_012291195.1	LK415_RS05600		type_II_toxin-antitoxin_system_HicB_family_antitoxin					1	1	0	0
GCF_007751945.1	Bacteria	Planctomycetota	Planctomycetia	Gimesia panareensis	2527978	GIPA001.0523.00002.001C_05658	1.621	0.185897436	0.185897436	WP_145459795.1	Pan153_RS28115		GxxExxY_protein					1	0	1	0
GCF_022630555.1	Bacteria	Bacillota	Bacilli	Bacillus licheniformis	1402	BALI001.0523.00031.001C_01292	2.76	0	0	WP_075876061.1	MN092_RS06450		DUF2513_domain-containing_protein					0	0	1	0
GCF_000258535.2	Bacteria	Bacillota	Bacilli	Paenibacillus mucilaginosus	997761	PAMU002.0523.00002.001C_02988	1.447	0	0	WP_014650745.1	B2K_RS14535		hypothetical_protein					0	0	1	0
GCF_013702185.1	Bacteria	Pseudomonadota	Gammaproteobacteria	Providencia alcalifaciens	126385	PRAL001.0523.00002.001C_02037	2.303	0.166666667	0.142857143	WP_181480007.1	H0910_RS10195		hypothetical_protein					1	0	1	0
GCF_000632905.1	Bacteria	Pseudomonadota	Alphaproteobacteria	Ehrlichia chaffeensis	1249654	EHCH001.0523.00006.001C_00054	1.822	0	0	WP_226988405.1	ECHOSC_RS04965		hypothetical_protein					0	0	1	0
GCF_025398175.1	Bacteria	Pseudomonadota	Gammaproteobacteria	Photobacterium sp. TY1-4	2899122	PHSP009.0523.00001.001C_02073	1.701	0	0	WP_261600276.1	NH461_RS10365		FidL-like_protein					0	0	1	0
GCF_000832985.1	Bacteria	Bacillota	Bacilli	Priestia megaterium	1348623	PRME001.0523.00037.002P_05818	-0.675	0.357142857	0.357142857	WP_034656081.1	BG04_RS28190		hypothetical_protein					1	1	0	0
GCF_018223625.1	Bacteria	Bacillota	Clostridia	Clostridium sp. C1	1155388	CLSP005.0523.00001.001C_01370	-3.908	0.5	0.5	WP_211965061.1	KEC48_RS06910		SdpI_family_protein					1	1	0	0
GCF_017901175.1	Bacteria	Pseudomonadota	Gammaproteobacteria	Thiothrix unzii	111769	THUN001.0523.00001.001C_01443	-4.24	0.333333333	0.333333333	WP_210220352.1	J9260_RS07310		thioredoxin_domain-containing_protein					1	0	0	0
GCF_001643995.1	Bacteria	Campylobacterota	Epsilonproteobacteria	Campylobacter iguaniorum	1244531	CAIG001.0523.00003.001C_00775	-4.4	0.375	0.107142857	WP_063999610.1	CIG11343_RS03740		NirD/YgiW/YdeI_family_stress_tolerance_protein					1	1	0	0
GCF_019669905.1	Bacteria	Pseudomonadota	Gammaproteobacteria	Methylomonas koyamae	702114	MEKO001.0523.00002.001C_01107	-1.034	0.166666667	0.166666667	WP_054758210.1	MKFW12EY_RS05545		hypothetical_protein					1	0	0	0
GCF_023375815.1	Bacteria	Pseudomonadota	Gammaproteobacteria	Pseudomonas sp. HS6	2850559	PSSP207.0523.00001.001C_02053	1.151	0.009090909	0.007407407	WP_249490022.1	JJN09_RS10265		hypothetical_protein					0	0	1	0
GCF_020923435.1	Bacteria	Bacillota	Bacilli	Brevibacillus humidisoli	2895522	BRHU002.0523.00001.001C_01468	2.725	0	0	WP_230045985.1	LOK74_RS07315		general_stress_protein					0	0	1	0
GCF_000196355.1	Bacteria	Pseudomonadota	Betaproteobacteria	Nitrosospira multiformis	323848	NIMU001.0523.00001.001C_01823	-1.8545	0.15625	0.046568627	WP_011381077.1	NMUL_RS09225	acpS	holo-ACP_synthase					1	0	0	0
GCF_001742165.1	Bacteria	Pseudomonadota	Betaproteobacteria	Burkholderia stabilis	95485	BUST001.0523.00001.002C_05025	-4.137	0.197802198	0.107142857	WP_069750360.1	BBJ41_RS24675		DUF2917_domain-containing_protein					1	0	0	0
GCF_003076475.1	Bacteria	Bacteroidota	Flavobacteriia	Flavobacterium kingsejongi	1678728	FLKI001.0523.00001.001C_02467	1.611	0	0	WP_108737528.1	FK004_RS12360		D-Ala-D-Ala_carboxypeptidase_family_metallohydrolase					0	0	1	0
GCF_002224365.1	Bacteria	Bacillota	Bacilli	Virgibacillus necropolis	163877	VINE001.0523.00001.001C_00383	2.488	0.25	0.083333333	WP_089530408.1	CFK40_RS01880		group-specific_protein					1	0	1	0
GCF_019891175.1	Bacteria	Cyanobacteriota	Cyanophyceae	Leptothermofonsia sichuanensis	2016068	LESI001.0523.00001.001C_04368	1.34	0.1	0.1	WP_239033200.1	J5X98_RS21775		ACP_S-malonyltransferase					0	0	1	0
GCF_024799805.1	Bacteria	Pseudomonadota	Gammaproteobacteria	Pantoea agglomerans	549	PAAG001.0523.00015.001C_03230	-0.2148	0.45	0.45	WP_010253618.1	NYF24_RS16150		hypothetical_protein					1	1	0	0
GCF_021655555.1	Bacteria	Pseudomonadota	Gammaproteobacteria	Marinagarivorans cellulosilyticus	2721545	MACE001.0523.00001.001C_04181	2.732	0.025143678	0.025143678	WP_236985122.1	MARGE09_RS20940		MmcQ/YjbR_family_DNA-binding_protein					0	0	1	0
GCF_024759565.1	Bacteria	Bacteroidota	Bacteroidia	Phocaeicola vulgatus	821	PHVU001.0523.00009.001C_03626	-3.895	0.16918207	0.205011552	WP_117695237.1	NXX81_RS18125		single-stranded_DNA-binding_protein					1	0	0	0
GCF_002741015.1	Bacteria	Pseudomonadota	Alphaproteobacteria	Microvirga ossetica	1882682	MIOS001.0523.00001.001C_03421	2.078	0	0	WP_099510732.1	BB934_RS17205		YraN_family_protein					0	0	1	0
GCF_011326135.1	Bacteria	Pseudomonadota	Gammaproteobacteria	Microbulbifer sp. SH-1	2681547	MISP030.0523.00001.001C_02535	2.02	0.052631579	0.031578947	WP_166218537.1	GNX18_RS12625		hypothetical_protein					0	0	1	0
GCF_028472205.1	Bacteria	Deinococcota	Deinococci	Thermus antranikianii	88190	THAN001.0523.00002.001C_00429	1.447	0	0	WP_026329009.1	GO600_RS02145		M67_family_metallopeptidase					0	0	1	0
GCF_900186835.1	Bacteria	Pseudomonadota	Gammaproteobacteria	Pasteurella dagmatis	754	PADA001.0523.00001.001C_00550	-4.418	0.498251748	0.341158977	WP_005761940.1	CKV78_RS02750		SufE_family_protein					1	1	0	0
GCF_029339075.1	Bacteria	Bacteroidota	Flavobacteriia	Chryseobacterium indologenes	253	CHIN001.0523.00010.001C_01748	-2.078	0.283891547	0.296345029	WP_276285148.1	PYS58_RS08735		single-stranded_DNA-binding_protein					1	0	0	0
GCF_019977735.1	Bacteria	Cyanobacteriota	Cyanophyceae	Calothrix sp. PCC 7716	2853227	CASP050.0523.00001.001C_00322	1.265	0	0	WP_224176998.1	CAL7716_RS01605		hypothetical_protein					0	0	1	0
GCF_013343235.1	Bacteria	Cyanobacteriota	Cyanophyceae	Nostoc sp. TCL240-02	2572090	NOSP024.0523.00001.001C_06492	-0.728	0.222222222	0.265993266	WP_174713013.1	FBB35_RS32080		type_II_toxin-antitoxin_system_VapC_family_toxin					1	0	0	0
GCF_002356295.1	Bacteria	Bacteroidota	Bacteroidia	Labilibaculum antarcticum	1717717	LAAN001.0523.00001.001C_01860	1.582	0	0	WP_096429080.1	ALGA_RS09410		methylglyoxal_synthase					0	0	1	0
GCF_002587225.1	Bacteria	Campylobacterota	Epsilonproteobacteria	Campylobacter jejuni	197	CAJE001.0523.00085.001C_00937	-0.7637	0.230798771	0.179510155	WP_011049715.1	CRM97_RS04740		hypothetical_protein					1	0	0	0
GCF_020641365.2	Bacteria	Pseudomonadota	Gammaproteobacteria	Stenotrophomonas maltophilia	40324	STMA001.0523.00046.001C_02945	-4.47	0.15625	0.069444444	WP_102947206.1	K7569_RS14745	crcB	fluoride_efflux_transporter_CrcB					1	0	0	0
GCF_009363395.1	Bacteria	Pseudomonadota	Gammaproteobacteria	Pseudomonas sp. THAF187a	2587863	PSSP126.0523.00001.001C_01047	-4.05	1	1	WP_172979131.1	FIV02_RS05225		excalibur_calcium-binding_domain-containing_protein					1	1	0	0
GCF_000284235.1	Bacteria	Campylobacterota	Epsilonproteobacteria	Arcobacter sp. L	944547	ARSP002.0523.00001.001C_00049	2.7	0	0	WP_014472765.1	ABLL_RS00245		hypothetical_protein					0	0	1	0
GCF_021391455.1	Bacteria	Bacillota	Bacilli	Listeria monocytogenes	1639	LIMO001.0523.00182.002P_03171	-3.559	0.644444444	0.644444444	WP_233749645.1	LZJ96_RS15830		hypothetical_protein					1	1	0	0
GCF_009662475.1	Bacteria	Pseudomonadota	Acidithiobacillia	Acidithiobacillus thiooxidans	637390	ACTH004.0523.00001.001C_03011	-2.428	0.166666667	0.125	WP_010637201.1	GCD22_RS15015		DsrE/DsrF/DrsH-like_family_protein					1	0	0	0
GCF_017815535.1	Bacteria	Actinomycetota	Actinomycetes	Tessaracoccus sp. MC1865	2760310	TESP008.0523.00001.001C_01406	-4.332	0.171875	0.065384615	WP_182764756.1	J7D54_RS06965		GntR_family_transcriptional_regulator					1	0	0	0
GCF_005083985.2	Bacteria	Campylobacterota	Epsilonproteobacteria	Caminibacter pacificus	1424653	CAPA003.0523.00001.001C_00219	1.664	0	0.104761905	WP_123352601.1	C6V80_RS01080		nucleotidyltransferase_substrate_binding_protein					0	0	1	0
GCF_000746525.1	Bacteria	Pseudomonadota	Gammaproteobacteria	Pseudomonas alkylphenolica	237609	PSAL002.0523.00001.001C_02154	-1.503	0.15	0.1	WP_038609886.1	PSAKL28_RS10630		hypothetical_protein					1	0	0	0
GCF_018885245.1	Bacteria	Campylobacterota	Epsilonproteobacteria	Campylobacter coli	195	CACO001.0523.00038.001C_00317	-2.791	0.130952381	0.130952381	WP_032685286.1	KPF79_RS01580		hypothetical_protein					1	0	0	0
GCF_000524555.1	Bacteria	Mycoplasmatota	Unassigned	Mesomycoplasma bovoculi	743966	MEBO001.0523.00001.001C_00613	3.299	0	0	WP_025279659.1	MYB_RS03015		DUF4231_domain-containing_protein					0	0	1	1
GCF_900187255.1	Bacteria	Bacteroidota	Flavobacteriia	Capnocytophaga haemolytica	45243	CAHA001.0523.00002.001C_01979	-4.562	0.25	0.166666667	WP_066430993.1	CKV80_RS09645		VOC_family_protein					1	0	0	0
GCF_003019945.1	Bacteria	Pseudomonadota	Betaproteobacteria	Burkholderia vietnamiensis	60552	BUVI001.0523.00005.001C_03037	-4.09	0.24	0.109137529	WP_045579261.1	A8H33_RS16050		DUF3592_domain-containing_protein					1	0	0	0
GCF_000833455.1	Bacteria	Pseudomonadota	Gammaproteobacteria	Francisella philomiragia	539329	FRPH001.0523.00007.001C_00671	3.283	0.005050505	0.005050505	WP_004287344.1	BZ13_RS03295		hypothetical_protein					0	0	1	1
GCF_000177195.2	Bacteria	Actinomycetota	Actinomycetes	Streptomyces sp. SirexAA-E	862751	STSP013.0523.00001.001C_04077	1.265	0	0.017241379	WP_014047819.1	SACTE_RS19980		DUF488_family_protein					0	0	1	0
GCF_020911905.1	Bacteria	Bacteroidota	Flavobacteriia	Flavobacterium flavipigmentatum	2893884	FLSP022.0523.00001.001C_00248	3.402	0	0	WP_229974953.1	LNP22_RS01240		hypothetical_protein					0	0	1	1
GCF_022343705.1	Bacteria	Bacillota	Bacilli	Macrococcus brunensis	198483	MABR001.0523.00001.001C_00614	1.094	0	0	WP_133430845.1	MGG12_RS03065	nrdI	class_Ib_ribonucleoside-diphosphate_reductase_assembly_flavoprotein_NrdI					0	0	1	0
GCF_014217805.1	Bacteria	Bacteroidota	Cytophagia	Adhaeribacter swui	2086471	ADSW001.0523.00001.001C_03257	-3.502	0.25	0.25	WP_185270901.1	HUW51_RS17445		DUF2116_family_Zn-ribbon_domain-containing_protein					1	0	0	0
GCF_017164015.1	Bacteria	Cyanobacteriota	Cyanophyceae	Nostoc sp. UHCC 0702	2814655	NOSP044.0523.00001.001C_01297	3.104	0.113333333	0.103030303	WP_206266554.1	JYQ62_RS06455		hypothetical_protein					0	0	1	0
GCF_014334135.1	Bacteria	Bacteroidota	Sphingobacteriia	Olivibacter sp. SDN3	2764720	OLSP005.0523.00001.001C_03951	-4.414	0.428571429	0.428571429	WP_187339510.1	H8S90_RS19640		hypothetical_protein					1	1	0	0
GCF_000698845.1	Bacteria	Pseudomonadota	Alphaproteobacteria	Rhizobium etli	1301032	RHSP012.0523.00001.006P_04403	-3.078	0.261904762	0.261904762	WP_040139918.1	IE4771_RS21740		hypothetical_protein					1	0	0	0
GCF_001687605.2	Bacteria	Bacillota	Bacilli	Planococcus plakortidis	1038856	PLPL001.0523.00001.001C_00669	-4.04	0.203703704	0.203703704	WP_068872199.1	BBI15_RS03325		hypothetical_protein					1	0	0	0
GCF_000025925.1	Bacteria	Bacteroidota	Bacteroidia	Xylanibacter ruminicola	264731	PRRU001.0523.00002.001C_01382	0.0958	1	0.166666667	WP_013064160.1	PRU_RS06835		HEPN_domain-containing_protein					1	1	0	0
GCF_019977735.1	Bacteria	Cyanobacteriota	Cyanophyceae	Calothrix sp. PCC 7716	2853227	CASP050.0523.00001.001C_07834	0.884	0.2	0.2	WP_255666544.1	CAL7716_RS38925		nuclease					1	0	0	0
GCF_021379005.1	Bacteria	Cyanobacteriota	Cyanophyceae	Leptodesmis sichuanensis	2835870	LESI002.0523.00001.001C_02382	-4.203	0.333333333	0.333333333	WP_233748764.1	KIK02_RS11890		response_regulator					1	0	0	0
GCF_013394325.1	Bacteria	Bacillota	Bacilli	Enterococcus avium	33945	ENAV001.0523.00003.001C_01030	-3.834	0.25	0.25	WP_090401929.1	HZ312_RS05115		DUF3021_domain-containing_protein					1	0	0	0
GCF_000214375.1	Bacteria	Spirochaetota	Spirochaetia	Treponema primitia	545694	TRPR001.0523.00001.001C_03389	1.328	0.201754386	0.201754386	WP_015709557.1	TREPR_RS16860		type_II_toxin-antitoxin_system_RelE/ParE_family_toxin					1	0	1	0
GCF_016756395.1	Bacteria	Actinomycetota	Actinomycetes	Streptomyces sp. SN-593	659352	STSP009.0523.00001.001C_02571	-3.49	0.166666667	0.121794872	WP_202233979.1	RVR_RS12845		helix-turn-helix_domain-containing_protein					1	0	0	0
GCF_023330605.1	Bacteria	Pseudomonadota	Gammaproteobacteria	Citrobacter freundii	546	CIFR001.0523.00086.001C_01073	-4.13	0.220430108	0.08266129	WP_199980333.1	M3L74_RS05680		hypothetical_protein					1	0	0	0
GCF_026153615.1	Bacteria	Bacillota	Bacilli	Fictibacillus sp. KU28468	2991053	FISP003.0523.00001.001C_02777	2.627	0	0	WP_265407735.1	OKX00_RS13885		methylthioribose_kinase					0	0	1	0
GCF_017378315.2	Bacteria	Pseudomonadota	Betaproteobacteria	Burkholderia pseudomallei	28450	BUPS001.0523.00080.001C_00654	-3.102	0.566666667	0.404761905	WP_207417525.1	J3D99_RS03225		helix-turn-helix_domain-containing_protein					1	1	0	0
GCF_000821185.2	Bacteria	Pseudomonadota	Gammaproteobacteria	Serratia symbiotica	138074	SESY001.0523.00001.001C_00820	-2.068	0.196969697	0.196969697	WP_237162934.1	SYMBAF_RS04070		helix-turn-helix_domain-containing_protein					1	0	0	0
GCF_020181655.1	Bacteria	Pseudomonadota	Gammaproteobacteria	Pectobacterium colocasium	2878098	PECO001.0523.00001.001C_01629	-3.537	0.41100823	0.41100823	WP_225087619.1	LCF41_RS08155		hypothetical_protein					1	1	0	0
GCF_024582695.1	Bacteria	Mycoplasmatota	Mollicutes	Mycoplasma sp. 1578d	2967299	MYSP032.0523.00001.001C_00246	-0.5635	0.360294118	0.474451148	WP_257043822.1	NPA11_RS01230		type_III_restriction_endonuclease_subunit_M					1	1	0	0
GCF_020204845.1	Bacteria	Pseudomonadota	Gammaproteobacteria	Pseudomonas amygdali	47877	PSAM001.0523.00003.001C_03863	-4.324	0.310587661	0.315470021	WP_225231458.1	LCH33_RS19300		RAQPRD_family_integrative_conjugative_element_protein					1	0	0	0
GCF_021496745.1	Bacteria	Pseudomonadota	Gammaproteobacteria	Enterobacter cloacae	550	ENCL001.0523.00029.002P_05281	-4.305	0.435992579	0.424585996	WP_235123437.1	HPB40_RS26075		hypothetical_protein					1	1	0	0
GCF_001650235.3	Bacteria	Pseudomonadota	Acidithiobacillia	Acidithiobacillus caldus	33059	ACCA002.0523.00001.001C_00236	2.414	0.0625	0.0488437	WP_014002241.1	A5904_RS01190		hypothetical_protein					0	0	1	0
GCF_003312915.1	Bacteria	Bacteroidota	Flavobacteriia	Flavobacterium fluviale	2249356	FLFL001.0523.00001.001C_01802	1.924	0.061111111	0.061111111	WP_113677727.1	HYN86_RS09010		GxxExxY_protein					0	0	1	0
GCF_024296925.1	Bacteria	Pseudomonadota	Gammaproteobacteria	Pseudomonas nunensis	2961896	PSNU001.0523.00001.001C_01438	2.234	0.007462687	0.006510417	WP_054614191.1	NK667_RS07195		low_affinity_iron_permease_family_protein					0	0	1	0
GCF_019454065.1	Bacteria	Bacillota	Bacilli	Paenibacillus sp. S02	2823904	PASP056.0523.00001.001C_03459	-1.154	0.166666667	0.166666667	WP_220025536.1	KAI36_RS17180		hypothetical_protein					1	0	0	0
GCF_000968415.2	Bacteria	Pseudomonadota	Gammaproteobacteria	Pseudomonas synxantha	47883	PSSY003.0523.00001.001C_03514	-1.175	0.222222222	0.142857143	WP_046070453.1	VO64_RS17770		hypothetical_protein					1	0	0	0
GCF_002716965.3	Bacteria	Actinomycetota	Actinomycetes	Mycobacterium avium	439334	MYAV001.0523.00027.001C_00321	1.552	0.001779812	0.001779812	WP_023869917.1	BJP74_RS01605		hypothetical_protein					0	0	1	0
GCF_901846895.1	Bacteria	Pseudomonadota	Betaproteobacteria	Variovorax sp. WDL1	207745	VASP001.0523.00001.001C_00727	2.246	0.012345679	0.012820513	WP_068678407.1	E5P1_RS03640		ASCH_domain-containing_protein					0	0	1	0
GCF_008693985.1	Bacteria	Pseudomonadota	Gammaproteobacteria	Stenotrophomonas maltophilia	40324	STMA001.0523.00016.001C_02919	-3.66	0.5	0.2	WP_190953014.1	FOB57_RS14660		CHC2_zinc_finger_domain-containing_protein					1	1	0	0
GCF_002356115.1	Bacteria	Pseudomonadota	Gammaproteobacteria	Candidatus Nitrosoglobus terrae	1630141	CANI004.0523.00001.001C_01421	-4.27	0.25	0.25	WP_096527235.1	TAO_RS06985		DUF393_domain-containing_protein					1	0	0	0
GCF_904830925.1	Bacteria	Cyanobacteriota	Cyanophyceae	Planktothrix pseudagardhii	132604	PLPS001.0523.00001.001C_01066	2.76	0.047619048	0.047619048	WP_190525207.1	NMK36_RS05300		hypothetical_protein					0	0	1	0
GCF_015601345.1	Bacteria	Pseudomonadota	Gammaproteobacteria	Klebsiella sp. BDA134-6	2787706	KLSP014.0523.00001.002P_05585	-0.5	0.3125	0.3125	WP_195729726.1	IYV58_RS27870		hypothetical_protein					1	0	0	0
GCF_019552325.1	Bacteria	Bacteroidota	Flavobacteriia	Riemerella anatipestifer	34085	RIAN001.0523.00015.001C_02095	0.6597	0.5	0.5	WP_220329152.1	J6M09_RS10385		hypothetical_protein					1	1	0	0
GCF_002173515.1	Bacteria	Pseudomonadota	Alphaproteobacteria	Komagataeibacter europaeus	33995	KOEU001.0523.00001.002P_03302	-1.755	0.777777778	0.777777778	WP_087608992.1	S101446_RS16600		hypothetical_protein					1	1	0	0
GCF_024181665.1	Bacteria	Spirochaetota	Spirochaetia	Treponema sp. B152	2749432	TRSP015.0523.00001.001C_00729	1.08	0.043478261	0.043478261	WP_002675386.1	HYB91_RS03630		hypothetical_protein					0	0	1	0
GCF_011764585.1	Bacteria	Pseudomonadota	Betaproteobacteria	Sulfurimicrobium lacus	2715678	SULA001.0523.00001.001C_01937	-2.346	0.15625	0.046568627	WP_173063888.1	SKTS_RS09650	acpS	holo-ACP_synthase					1	0	0	0
GCF_013376495.1	Bacteria	Thermodesulfobacteriota	Desulfovibrionia	Desulfolutivibrio sulfoxidireducens	2773299	DESU004.0523.00002.001C_00129	-2.375	0.166666667	0.071428571	WP_176629614.1	GD605_RS00635		hypothetical_protein					1	0	0	0
GCF_028471985.1	Bacteria	Bacillota	Bacilli	Paenibacillus polymyxa	1406	PAPO001.0523.00020.001C_03593	-3.957	0.238095238	0.126126126	WP_013372313.1	OYT09_RS17955		retropepsin-like_aspartic_protease			PDC-M08	PDC-M08B_WP_003543709.1	1	0	0	0
GCF_000265505.1	Bacteria	Bacteroidota	Cytophagia	Bernardetia litoralis	880071	BELI001.0523.00001.001C_02987	-3.824	0.2	0.142857143	WP_014798782.1	FLELI_RS14760		DUF1987_domain-containing_protein					1	0	0	0
GCF_001718335.1	Bacteria	Pseudomonadota	Betaproteobacteria	Burkholderia territorii	1503055	BUTE001.0523.00001.002C_03148	1.168	0.009155556	0.009155556	WP_069228385.1	WS51_RS00020		DUF2471_family_protein					0	0	1	0
GCF_007556815.1	Bacteria	Pseudomonadota	Betaproteobacteria	Paraburkholderia megapolitana	420953	PAME003.0523.00001.001C_04516	1.299	0	0	WP_091016792.1	FNZ07_RS23100		helix-turn-helix_domain-containing_protein					0	0	1	0
GCF_001641005.1	Bacteria	Actinomycetota	Actinomycetes	Rathayibacter tritici	33888	RATR001.0523.00001.001C_02182	-4.008	0.166666667	0.166666667	WP_068254697.1	A6122_RS10640		PLD_nuclease_N-terminal_domain-containing_protein					1	0	0	0
GCF_027111335.1	Bacteria	Bacteroidota	Flavobacteriia	Flavobacterium aquiphilum	3003261	FLSP050.0523.00001.001C_03762	2.201	0.061111111	0.061111111	WP_281226614.1	OZP12_RS18810		GxxExxY_protein					0	0	1	0
GCF_025148285.1	Bacteria	Bacillota	Clostridia	Marvinbryantia formatexigens	478749	MAFO001.0523.00001.001C_01159	-1.724	0.23245614	0.169871795	WP_006861261.1	NQ534_RS05800		TnpV_protein					1	0	0	0
GCF_025960285.1	Bacteria	Pseudomonadota	Alphaproteobacteria	Sphingomonas sp. R1	399176	SPSP005.0523.00001.001C_01835	-4.223	0.2	0.2	WP_264609755.1	OIM94_RS09175		PRC-barrel_domain-containing_protein					1	0	0	0
GCF_026278345.1	Bacteria	Bacteroidota	Cytophagia	Tellurirhabdus rosea	2674997	TERO002.0523.00001.001C_04113	-0.975	0.166666667	0.111111111	WP_266365154.1	ORG26_RS20565		four_helix_bundle_protein					1	0	0	0
GCF_001891105.1	Bacteria	Pseudomonadota	Betaproteobacteria	Ralstonia nicotianae	3037696	RANI001.0523.00002.001C_00197	-0.774	0.259743171	0.235071308	WP_071507382.1	AC251_RS00985		site-specific_recombinase_resolvase					1	0	0	0
GCF_003443615.1	Bacteria	Pseudomonadota	Gammaproteobacteria	Alteromonas sp. BL110	1714845	ALSP004.0523.00001.001C_03088	1.568	0.010416667	0.010416667	WP_118493979.1	D1814_RS15535		hypothetical_protein					0	0	1	0
GCF_008329645.1	Bacteria	Actinomycetota	Actinomycetes	Mycolicibacterium grossiae	1552759	MYGR001.0523.00001.001C_02177	-0.194	0.290123457	0.214666667	WP_070351302.1	FZ046_RS10805		very_short_patch_repair_endonuclease			VSPR	NEase_II_00006	1	0	0	0
GCF_009689005.1	Bacteria	Thermodesulfobacteriota	Desulfobacteria	Desulfosarcina ovata	2752305	DEOV001.0523.00002.001C_00327	-3.229	0.15	0.15	WP_155308628.1	GN112_RS01640		helix-turn-helix_domain-containing_protein					1	0	0	0
GCF_018986935.1	Bacteria	Thermodesulfobacteriota	Desulfuromonadia	Geomonas nitrogeniifigens	2847991	GENI001.0523.00001.001C_03282	2.408	0.125	0.125	WP_216497551.1	KP005_RS16405		hypothetical_protein					0	0	1	0
GCF_003515985.1	Bacteria	Pseudomonadota	Gammaproteobacteria	Lonsdalea britannica	1082704	LOBR001.0523.00001.001C_01876	-2.56	0.19047619	0.148148148	WP_244201044.1	CKQ53_RS18740		DUF6527_family_protein					1	0	0	0
GCF_001308265.1	Bacteria	Pseudomonadota	Alphaproteobacteria	Celeribacter marinus	1397108	CEMA001.0523.00001.001C_01499	-4.367	0.142857143	0.142857143	WP_062217477.1	IMCC12053_RS07485		VOC_family_protein					1	0	0	0
GCF_016406105.1	Bacteria	Bacillota	Bacilli	Brevibacillus composti	2796470	BRCO002.0523.00001.001C_04394	-2.66	0.333333333	0.333333333	WP_198827990.1	JD108_RS21805		type_II_toxin-antitoxin_system_PemK/MazF_family_toxin	MazEF__MazF	MazEF			1	0	0	0
GCF_003967015.1	Bacteria	Cyanobacteriota	Cyanophyceae	Pseudanabaena sp. ABRG5-3	685565	PSSP029.0523.00001.001C_01508	2.559	0.071428571	0.0625	WP_126390119.1	ABRG53_RS07440		DUF6516_family_protein					0	0	1	0
GCF_019665785.1	Bacteria	Pseudomonadota	Betaproteobacteria	Deefgea piscis	2739061	DEPI002.0523.00002.001C_00650	-1.979	0.180555556	0.091094148	WP_173533026.1	K4H25_RS03225	rnpA	ribonuclease_P_protein_component					1	0	0	0
GCF_000336465.1	Bacteria	Pseudomonadota	Gammaproteobacteria	Pseudomonas poae	1282356	PSPO001.0523.00002.001C_02216	2.691	0	0	WP_015372370.1	H045_RS10800		hypothetical_protein					0	0	1	0
GCF_025723225.1	Bacteria	Pseudomonadota	Gammaproteobacteria	Citrobacter amalonaticus	35703	CIAM001.0523.00008.001C_01819	-1.823	0.167270531	0.167270531	WP_263515367.1	M2R49_RS09095		AlpA_family_phage_regulatory_protein					1	0	0	0
GCF_003812845.1	Bacteria	Pseudomonadota	Gammaproteobacteria	Klebsiella sp. FDAARGOS_511	2488567	KLSP005.0523.00001.001C_04538	-1.683	0.333333333	0.333333333	WP_123829027.1	EGY08_RS24135		hypothetical_protein					1	0	0	0
GCF_021266445.1	Bacteria	Pseudomonadota	Gammaproteobacteria	Salmonella enterica	192955	SAEN001.0523.00881.001C_01417	-2.488	0.170588235	0.170588235	WP_058654766.1	LUY21_RS07065		hypothetical_protein					1	0	0	0
GCF_029635795.1	Bacteria	Pseudomonadota	Gammaproteobacteria	Dickeya lacustris	2259638	DILA001.0523.00001.001C_01055	-4.195	0.291341991	0.291341991	WP_125260178.1	O1Q98_RS05275	gspI	type_II_secretion_system_minor_pseudopilin_GspI					1	0	0	0
GCF_004299785.2	Bacteria	Campylobacterota	Epsilonproteobacteria	Arcobacter porcinus	1935204	ARPO001.0523.00001.001C_01175	-0.938	0.179563492	0.063271605	WP_066173699.1	APORC_RS05830		DUF302_domain-containing_protein					1	0	0	0
GCF_002291405.1	Bacteria	Pseudomonadota	Betaproteobacteria	Variovorax boronicumulans	436515	VABO001.0523.00001.001C_02503	-2.56	0.25	0.125	WP_082572013.1	CKY39_RS12320		head_decoration_protein					1	0	0	0
GCF_001077815.2	Bacteria	Pseudomonadota	Alphaproteobacteria	Aurantiacibacter atlanticus	1648404	AUAT001.0523.00001.001C_01056	-3.752	0.291666667	0.204545455	WP_048885085.1	CP97_RS05270		TrbI_F-type_domain-containing_protein					1	0	0	0
GCF_019331605.1	Bacteria	Bacteroidota	Sphingobacteriia	Mucilaginibacter sp. 21P	2778902	MUSP003.0523.00001.001C_01890	2.879	0	0	WP_146268565.1	INP83_RS09445		four_helix_bundle_protein					0	0	1	0
GCF_017948405.1	Bacteria	Pseudomonadota	Gammaproteobacteria	Psychrosphaera aestuarii	1266052	PSAE003.0523.00001.001C_00811	-1.884	0.166666667	0.00853245	WP_210561465.1	J9318_RS04040	acpS	holo-ACP_synthase					1	0	0	0
GCF_002386285.1	Bacteria	Bacillota	Bacilli	Streptococcus gordonii	1302	STGO001.0523.00004.001C_01348	-1.0625	0.25	0.25	WP_008809316.1	CO687_RS06825		ImmA/IrrE_family_metallo-endopeptidase					1	0	0	0
GCF_000009765.2	Bacteria	Actinomycetota	Actinomycetes	Streptomyces avermitilis	227882	STAV001.0523.00001.001C_07225	2.127	0	0	WP_010988281.1	SAVERM_RS35375		barstar_family_protein					0	0	1	0
GCF_002165345.2	Bacteria	Pseudomonadota	Gammaproteobacteria	Acinetobacter wuhouensis	1879050	ACWU001.0523.00002.001C_02453	2.732	0	0	WP_087554303.1	CDG68_RS15200		hypothetical_protein					0	0	1	0
GCF_019565455.1	Bacteria	Bacteroidota	Flavobacteriia	Flavobacterium oreochromis	2906078	FLOR001.0523.00001.001C_02735	0.7163	0.477777778	0.477777778	WP_088398666.1	JJC03_RS13175		helix-turn-helix_domain-containing_protein					1	1	0	0
GCF_001687805.1	Bacteria	Pseudomonadota	Gammaproteobacteria	Vibrio scophthalmi	45658	VISC001.0523.00002.002C_03150	-3.367	0.145238095	0.145238095	WP_065546155.1	VSVS05_RS15755		hypothetical_protein					1	0	0	0
GCF_000948975.2	Bacteria	Pseudomonadota	Gammaproteobacteria	Thalassomonas actiniarum	485447	THAC001.0523.00001.002C_00262	-3.14	0.336038961	0.148602741	WP_044835670.1	SG35_RS29890		MerR_family_DNA-binding_transcriptional_regulator					1	0	0	0
GCF_004353525.1	Bacteria	Bacillota	Clostridia	Zhaonella formicivorans	2528593	ZHFO001.0523.00001.001C_00960	-3.473	0.166666667	0.055555556	WP_227766434.1	EYS13_RS04765		helix-turn-helix_transcriptional_regulator					1	0	0	0
GCF_016864615.1	Bacteria	Bacteroidota	Bacteroidia	Bacteroides fragilis	817	BAFR001.0523.00014.001C_03270	2.104	0.05	0.048245614	WP_005778261.1	F7887_RS16275		GxxExxY_protein					0	0	1	0
GCF_028749605.1	Bacteria	Pseudomonadota	Gammaproteobacteria	Xanthomonas campestris	92826	XACA001.0523.00066.001C_00116	-2.66	1	1	WP_070689180.1	JH295_RS00580		hypothetical_protein					1	1	0	0
GCF_020097275.1	Bacteria	Bacteroidota	Bacteroidia	Bacteroides fragilis	817	BAFR001.0523.00017.001C_03379	0.7686	0.5	0.5	WP_010992699.1	LA351_RS16855		hypothetical_protein					1	1	0	0
GCF_003017935.1	Bacteria	Pseudomonadota	Gammaproteobacteria	Escherichia coli	562	ESCO001.0523.00364.001C_04843	-2.156	0.666666667	0.333333333	WP_000107960.1	C6N25_RS26100		helix-turn-helix_domain-containing_protein					1	1	0	0
GCF_023100945.1	Bacteria	Pseudomonadota	Alphaproteobacteria	Bradyrhizobium sp. 200	2782665	BRSP067.0523.00001.001C_05874	-4.383	0.166666667	0.166666667	WP_247830621.1	IVB30_RS29245		response_regulator					1	0	0	0
GCF_901421975.1	Bacteria	Pseudomonadota	Alphaproteobacteria	Brevundimonas vancanneytii	1325724	BRVA001.0523.00001.001C_01314	-4.426	0.19047619	0.08496732	WP_040345610.1	FGL25_RS06360		response_regulator					1	0	0	0
GCF_003096035.1	Bacteria	Bacteroidota	Flavobacteriia	Flavobacterium album	2175091	FLAL001.0523.00001.001C_00174	-4.105	0.166666667	0.011363636	WP_108776468.1	HYN59_RS00865		SEC-C_domain-containing_protein					1	0	0	0
GCF_002192495.1	Bacteria	Pseudomonadota	Gammaproteobacteria	Pseudomonas aeruginosa	287	PSAE001.0523.00065.001C_03473	-1.915	0.2	0.2	WP_087920946.1	CDL16_RS17765		hypothetical_protein					1	0	0	0
GCF_029906505.1	Bacteria	Pseudomonadota	Gammaproteobacteria	Saccharophagus degradans	86304	SADE001.0523.00001.001C_01373	2.408	0.333333333	0.333333333	WP_280947675.1	QFX18_RS06860		hypothetical_protein					1	0	1	0
GCF_000968415.2	Bacteria	Pseudomonadota	Gammaproteobacteria	Pseudomonas synxantha	47883	PSSY003.0523.00001.001C_04799	0.589	0.19047619	0.19047619	WP_046071426.1	VO64_RS24245		hypothetical_protein					1	0	0	0
GCF_002831565.1	Bacteria	Bacteroidota	Cytophagia	Spirosoma pollinicola	2057025	SPPO002.0523.00001.001C_07273	-4.19	0.25	0.092592593	WP_100993356.1	CWM47_RS36220		hypothetical_protein					1	0	0	0
GCF_005377625.1	Bacteria	Thermodesulfobacteriota	Syntrophobacteria	Desulfoglaeba alkanexedens	980445	DEAL004.0523.00001.001C_01573	2.229	0.405228758	0.063507625	WP_137424077.1	FDQ92_RS07970		four_helix_bundle_protein					1	1	1	0
GCF_027571405.1	Bacteria	Pseudomonadota	Alphaproteobacteria	Methylocystis parvus	1134912	MEPA001.0523.00002.001C_00175	1.419	0.05	0.025	WP_016919488.1	MMG94_RS00875		YraN_family_protein					0	0	1	0
GCF_029392915.1	Bacteria	Bacillota	Clostridia	Clostridium perfringens	107819	CLPE001.0523.00065.001C_00537	1.176	0.125	0.125	WP_003453726.1	PL327_RS02685		hypothetical_protein					0	0	1	0
GCF_001955695.1	Bacteria	Pseudomonadota	Betaproteobacteria	Rhodoferax koreense	1842727	RHKO002.0523.00001.001C_02968	2.104	0.031380753	0.031410256	WP_076205046.1	RD110_RS14670		DUF2237_domain-containing_protein					0	0	1	0
GCF_016756615.1	Bacteria	Pseudomonadota	Alphaproteobacteria	Mesorhizobium sp. L-8-3	2744522	MESP052.0523.00001.001C_04766	1.852	0	0.006440281	WP_202329348.1	JN302_RS23660		DUF1850_domain-containing_protein					0	0	1	0
GCF_029866425.1	Bacteria	Actinomycetota	Actinomycetes	Gordonia sp. SMJS1	3039400	GOSP008.0523.00001.002P_04909	-2.725	0.666666667	0.666666667	WP_139114247.1	QAD21_RS24545		hypothetical_protein					1	1	0	0
GCF_019703915.1	Bacteria	Actinomycetota	Actinomycetes	Prescottella equi	43767	PREQ001.0523.00005.001C_00453	-4.082	0.25	0.25	WP_221273965.1	K6K03_RS02255	paaI	hydroxyphenylacetyl-CoA_thioesterase_PaaI					1	0	0	0
GCF_019669905.1	Bacteria	Pseudomonadota	Gammaproteobacteria	Methylomonas koyamae	702114	MEKO001.0523.00002.001C_03186	-2.988	0.183333333	0.183333333	WP_221053352.1	MKFW12EY_RS15900		hypothetical_protein					1	0	0	0
GCF_009834185.1	Bacteria	Actinomycetota	Actinomycetes	Rathayibacter sp. VKM Ac-2760	2609253	RASP004.0523.00001.001C_00317	-4.332	0.196428571	0.085895722	WP_159983145.1	GSU72_RS01570	crcB	fluoride_efflux_transporter_CrcB					1	0	0	0
GCF_001640865.1	Bacteria	Bacteroidota	Bacteroidia	Phocaeicola dorei	997877	PHDO001.0523.00010.001C_03828	-1.434	0.158008658	0.124098124	WP_007855985.1	ABI39_RS18970		hypothetical_protein					1	0	0	0
GCF_001584205.1	Bacteria	Pseudomonadota	Betaproteobacteria	Collimonas arenae	279058	COAR001.0523.00003.001C_03984	1.466	0.691034226	0.679796919	WP_061534824.1	CAter282_RS19675		transcriptional_regulator					1	1	1	0
GCF_900187145.1	Bacteria	Actinomycetota	Actinomycetes	Mycolicibacter terrae	1788	MYTE001.0523.00002.001C_00593	-1.009	0.583333333	0.444444444	WP_085259766.1	CKW33_RS02970		hypothetical_protein					1	1	0	0
GCF_000253275.1	Bacteria	Bacteroidota	Flavobacteriia	Flavobacterium branchiophilum	1034807	FLBR001.0523.00001.001C_01827	1.389	0.046428571	0.044827586	WP_014084359.1	FBFL15_RS09320		GxxExxY_protein					0	0	1	0
GCF_008065135.1	Bacteria	Planctomycetota	Planctomycetia	Roseimaritima ulvae	980254	ROUL001.0523.00001.001C_02862	-4.45	0.15625	0.04954955	WP_068140223.1	UC8_RS14395		VOC_family_protein					1	0	0	0
GCF_023008265.1	Bacteria	Bacillota	Erysipelotrichia	[Clostridium] innocuum	1522	CLIN001.0523.00004.001C_01863	1.299	0	0	WP_008817300.1	K5I27_RS09240		hypothetical_protein					0	0	1	0
GCF_000325665.1	Bacteria	Spirochaetota	Spirochaetia	Brachyspira pilosicoli	1042417	BRPI003.0523.00002.001C_01778	2.531	0.111111111	0.111111111	WP_013244144.1	BPP43_RS08505		hypothetical_protein					0	0	1	0
GCF_003999315.1	Bacteria	Actinomycetota	Actinomycetes	Brevibacterium aurantiacum	273384	BRAU001.0523.00006.001C_02918	-4.094	0.166666667	0.166666667	WP_127362259.1	CXR27_RS14540		BlaI/MecI/CopY_family_transcriptional_regulator					1	0	0	0
GCF_023823875.1	Bacteria	Bacillota	Bacilli	Cytobacillus solani	1637975	CYSO001.0523.00002.001C_03053	-4.28	0.133333333	0.133333333	WP_252239075.1	LIS82_RS15265		VOC_family_protein					1	0	0	0
GCF_003950215.1	Bacteria	Pseudomonadota	Gammaproteobacteria	Vreelandella venusta	44935	HAVE001.0523.00001.001C_01054	-2.344	0.333333333	0.333333333	WP_125746377.1	EI420_RS05210		hypothetical_protein					1	0	0	0
GCF_029011865.1	Bacteria	Actinomycetota	Actinomycetes	Streptomyces yunnanensis	156453	STYU001.0523.00001.001C_04427	-2.82	0.142857143	0.142857143	WP_275308628.1	MOV08_RS22125		DUF6415_family_natural_product_biosynthesis_protein					1	0	0	0
GCF_014623465.1	Bacteria	Pseudomonadota	Gammaproteobacteria	Marinomonas arctica	383750	MAAR001.0523.00001.001C_02009	-4.33	0.458333333	0.466666667	WP_111608219.1	IBG28_RS10010		CbiX/SirB_N-terminal_domain-containing_protein					1	1	0	0
GCF_022811945.1	Bacteria	Pseudomonadota	Gammaproteobacteria	Vibrio splendidus	29497	VISP001.0523.00002.002C_04541	-0.2119	0.666666667	0.666666667	WP_243584610.1	LTQ03_RS22680		hypothetical_protein					1	1	0	0
GCF_002865785.1	Bacteria	Bacillota	Clostridia	Clostridium sporogenes	1509	CLSP001.0523.00005.001C_02829	1.358	0	0	WP_030036098.1	RSJ11_RS15995		hypothetical_protein					0	0	1	0
GCF_009834925.2	Bacteria	Actinomycetota	Coriobacteriia	Eggerthella guodeyinii	2690837	EGGU001.0523.00001.001C_01401	-3.959	0.145221445	0.051102057	WP_154334046.1	GS424_RS07015		MerR_family_transcriptional_regulator					1	0	0	0
GCF_026547075.1	Bacteria	Bacillota	Bacilli	Staphylococcus aureus	1280	STAU001.0523.00783.002P_02937	1.545	0	0	WP_063280110.1	M1F48_RS14685		hypothetical_protein					0	0	1	0
GCF_001902295.1	Bacteria	Bacillota	Clostridia	Clostridium kluyveri	1534	CLKL001.0523.00001.001C_03654	-3.6	0.333333333	0.104025201	WP_073541014.1	BS101_RS17890		phage_holin_family_protein					1	0	0	0
GCF_000164675.2	Bacteria	Bacillota	Bacilli	Streptococcus parasanguinis	760570	STPA007.0523.00001.001C_00120	-1.233	0.286130536	0.248347107	WP_013903249.1	HMPREF0833_RS00595		YbgA_family_protein					1	0	0	0
GCF_017569205.1	Bacteria	Actinomycetota	Actinomycetes	Propioniciclava sp. MC1595	2760308	PRSP017.0523.00001.001C_03343	-4.164	0.166666667	0.027777778	WP_208091042.1	J4N02_RS16580		DUF3817_domain-containing_protein					1	0	0	0
GCF_001659705.1	Bacteria	Bacteroidota	Chitinophagia	Arachidicoccus sp. BS20	1850526	ARSP009.0523.00001.001C_00805	2.291	0.034482759	0.025641026	WP_066204413.1	A9P82_RS04025		GxxExxY_protein					0	0	1	0
GCF_016858125.1	Bacteria	Pseudomonadota	Betaproteobacteria	Azospira restricta	404405	AZRE001.0523.00001.001C_02668	-4.53	0.5	0.333333333	WP_203386279.1	IWH25_RS13345		Rid_family_detoxifying_hydrolase					1	1	0	0
GCF_003003555.1	Bacteria	Pseudomonadota	Gammaproteobacteria	Legionella pneumophila	446	LEPN001.0523.00041.001C_02440	-4.113	0.222467795	0.222467795	WP_027265147.1	CA932_RS12365		TrbC/VirB2_family_protein					1	0	0	0
GCF_904425445.1	Bacteria	Pseudomonadota	Gammaproteobacteria	Citrobacter freundii	546	CIFR001.0523.00105.002P_05389	1.256	0.000656168	0.000656168	WP_015063074.1	CITRO_RS26780		hypothetical_protein					0	0	1	0
GCF_022493155.1	Bacteria	Pseudomonadota	Gammaproteobacteria	Escherichia coli	562	ESCO001.0523.01475.001C_03630	-1.665	0.262444093	0.262444093	WP_107183515.1	AOY92_RS18120		TA_system_toxin_CbtA_family_protein					1	0	0	0
GCF_003628655.1	Bacteria	Pseudomonadota	Gammaproteobacteria	Pectobacterium parmentieri	1905730	PEPA001.0523.00008.001C_01937	-3.535	0.41100823	0.41100823	WP_121265046.1	C5E20_RS09830		hypothetical_protein					1	1	0	0
GCF_016616885.1	Bacteria	Pseudomonadota	Alphaproteobacteria	Bradyrhizobium diazoefficiens	1355477	BRDI002.0523.00016.001C_06766	-4.434	0.333333333	0.333333333	WP_200470041.1	JJC00_RS33585		phasin_family_protein					1	0	0	0
GCF_009763905.1	Bacteria	Pseudomonadota	Gammaproteobacteria	Vibrio metoecus	1481663	VIME003.0523.00004.002C_03697	-3.162	0.48	0.48	WP_148527921.1	GPY06_RS04940		hypothetical_protein					1	1	0	0
GCF_021389955.1	Bacteria	Bacteroidota	Cytophagia	Fulvivirga maritima	2904247	FUSP003.0523.00001.001C_04368	2.95	0.069892473	0.06372549	WP_233777295.1	LVD15_RS21715		GxxExxY_protein					0	0	1	0
GCF_024758005.1	Bacteria	Actinomycetota	Actinomycetes	Pseudarthrobacter sp. NS4	2973976	PSSP288.0523.00001.001C_01185	-0.7812	0.238095238	0.144927536	WP_258805157.1	NXY83_RS05925		type_II_toxin-antitoxin_system_VapC_family_toxin					1	0	0	0
GCF_000189775.2	Bacteria	Bacillota	Clostridia	Thermoanaerobacterium xylanolyticum	858215	THXY001.0523.00001.001C_01025	1.165	0.375	0.3	WP_013787745.1	THEXY_RS05000		nucleotidyltransferase_domain-containing_protein					1	1	1	0
GCF_014337235.1	Bacteria	Bacillota	Erysipelotrichia	[Eubacterium] hominis	2764325	EUHO001.0523.00001.001C_03191	1.133	0	0	WP_117452195.1	H9Q80_RS15900		hypothetical_protein					0	0	1	0
GCF_916098255.1	Bacteria	Campylobacterota	Epsilonproteobacteria	Campylobacter upsaliensis	28080	CAUP001.0523.00002.002P_01723	1.743	0.205426357	0.205426357	WP_224188950.1	LDP94_RS08585		vapd					1	0	1	0
GCF_003148355.1	Bacteria	Bacillota	Bacilli	Bacillus subtilis	1423	BASU001.0523.00032.001C_01773	3.842	0	0.036820536	WP_119899370.1	DJ572_RS08945		DUF2513_domain-containing_protein					0	0	1	1
GCF_001879585.1	Bacteria	Pseudomonadota	Gammaproteobacteria	Vibrio parahaemolyticus	670	VIPA001.0523.00010.003P_04936	-3.541	0.166666667	0.055555556	WP_017449227.1	FORC22_RS25005	gspS2	type_II_secretion_system_pilot_lipoprotein_GspS-beta					1	0	0	0
GCF_002237535.1	Bacteria	Pseudomonadota	Gammaproteobacteria	Bacterioplanes sanyensis	1249553	BASA003.0523.00001.001C_03380	-3.998	0.222222222	0.222222222	WP_094061453.1	CHH28_RS17070		DUF3127_domain-containing_protein					1	0	0	0
GCF_002949975.1	Bacteria	Pseudomonadota	Gammaproteobacteria	Pseudomonas sp. LH1G9	2083055	PSSP100.0523.00001.001C_01688	1.214	0	0	WP_104903092.1	C5F70_RS08450		hypothetical_protein					0	0	1	0
GCF_000306675.2	Bacteria	Spirochaetota	Spirochaetia	Leptospira mayottensis	1192864	LEMA001.0523.00003.001C_00220	-0.4036	0.25	0.25	WP_002763214.1	LEP1GSC190_RS01120		hypothetical_protein					1	0	0	0
GCF_020079945.1	Bacteria	Pseudomonadota	Gammaproteobacteria	Pantoea eucrina	472693	PAEU002.0523.00001.001C_00423	-4.54	0.208333333	0.208333333	WP_039382393.1	LAC65_RS02120		DUF1090_domain-containing_protein					1	0	0	0
GCF_021397715.1	Bacteria	Pseudomonadota	Gammaproteobacteria	Pantoea agglomerans	549	PAAG001.0523.00012.004P_04615	-3.848	0.138888889	0.138888889	WP_084886276.1	LZU96_RS23050		peptidase					1	0	0	0
GCF_023614275.1	Bacteria	Actinomycetota	Actinomycetes	Actinomadura madurae	1993	ACMA001.0523.00002.001C_07540	2.082	0.045167464	0.04469697	WP_250372840.1	LUW74_RS37685	dndE	DNA_sulfur_modification_protein_DndE	Dnd__DndE	Dnd_ABCDE	PT_DndABCDE	DndE_00001	0	0	1	0
GCF_000166055.1	Bacteria	Pseudomonadota	Alphaproteobacteria	Rhodomicrobium vannielii	648757	RHVA001.0523.00001.001C_02329	1.253	0	0	WP_013419919.1	RVAN_RS11660		DUF2794_domain-containing_protein					0	0	1	0
GCF_028743475.1	Bacteria	Bacillota	Negativicutes	Veillonella rogosae	423477	VERO002.0523.00002.001C_01842	-4.527	0.391666667	0.391666667	WP_009351964.1	PT376_RS09210		energy_transducer_TonB					1	1	0	0
GCF_002243365.1	Bacteria	Pseudomonadota	Alphaproteobacteria	Rhizobium leguminosarum	387	RHLE001.0523.00018.001C_00239	-4.504	0.138888889	0.104166667	WP_094230693.1	CHR56_RS01225		hypothetical_protein					1	0	0	0
GCF_020885655.1	Bacteria	Actinomycetota	Actinomycetes	Rhodococcus sp. RDE2	2885078	RHSP085.0523.00001.001C_01602	-1.434	0.153846154	0.153846154	WP_229567736.1	LPH33_RS07985		hypothetical_protein					1	0	0	0
GCF_004803835.1	Bacteria	Campylobacterota	Epsilonproteobacteria	Campylobacter sp. RM6914	1032243	CASP007.0523.00001.001C_00453	3.152	0.166666667	0.175925926	WP_147612645.1	CCAL_RS02235		hypothetical_protein					1	0	1	0
GCF_000089865.1	Bacteria	Mycoplasmatota	Unassigned	Mycoplasmopsis agalactiae	2110	MYAG001.0523.00001.001C_00421	-3.191	0.188888889	0.188888889	WP_013022035.1	MAGA_RS02060		glycine_cleavage_system_protein_H					1	0	0	0
GCF_016889465.1	Bacteria	Actinomycetota	Actinomycetes	Corynebacterium macginleyi	38290	COMA003.0523.00003.001C_00918	-3.875	0.166666667	0.114583333	WP_121912527.1	I6J25_RS04595		IS3_family_transposase					1	0	0	0
GCF_001874125.1	Bacteria	Bacillota	Bacilli	Lactiplantibacillus plantarum	1590	LAPL001.0523.00016.007P_03254	1.409	0.5	0.454545455	WP_071543017.1	BL295_RS16395		type_II_toxin-antitoxin_system_YafQ_family_toxin					1	1	1	0
GCF_008728635.1	Bacteria	Bacteroidota	Cytophagia	Hymenobacter baengnokdamensis	2615203	HYBA001.0523.00001.001C_00612	1.814	0.208333333	0.041666667	WP_151086490.1	F6X24_RS03035		GxxExxY_protein					1	0	1	0
GCF_002157835.1	Bacteria	Actinomycetota	Actinomycetes	Mycobacterium dioxanotrophicus	482462	MYDI002.0523.00001.001C_01403	-2.771	0.25	0.25	WP_087081727.1	BTO20_RS06915		hypothetical_protein					1	0	0	0
GCF_002356295.1	Bacteria	Bacteroidota	Bacteroidia	Labilibaculum antarcticum	1717717	LAAN001.0523.00001.001C_00231	1.165	0	0.020833333	WP_096433312.1	ALGA_RS01165		GxxExxY_protein					0	0	1	0
GCF_020544385.1	Bacteria	Pseudomonadota	Gammaproteobacteria	Kosakonia radicincitans	283686	KORA001.0523.00003.001C_02489	2.328	0	0	WP_007371835.1	I5960_RS12455		hypothetical_protein					0	0	1	0
GCF_000953355.1	Bacteria	Pseudomonadota	Gammaproteobacteria	Xenorhabdus nematophila	1437823	XENE001.0523.00003.001C_02998	1.299	0.166666667	0.166666667	WP_013185072.1	XNC2_RS14565		AHH_domain-containing_protein					1	0	1	0
GCF_025152275.1	Bacteria	Bacillota	Clostridia	Mediterraneibacter gnavus	411470	RUGN001.0523.00007.001C_02722	-3.787	0.25	0.25	WP_009244004.1	NQ566_RS13605		hypothetical_protein					1	0	0	0
GCF_021923125.1	Bacteria	Actinomycetota	Actinomycetes	Clavibacter nebraskensis	31963	CLMI001.0523.00005.001C_02699	-1.738	0.290123457	0.214666667	WP_237581164.1	FGQ65_RS13475		very_short_patch_repair_endonuclease			VSPR	NEase_II_00006	1	0	0	0
GCF_903978225.1	Bacteria	Pseudomonadota	Gammaproteobacteria	Xanthomonas hortorum	2754056	XAHO001.0523.00011.001C_02316	-3.244	0.138888889	0.312554466	WP_006451196.1	CFBP498_RS11490		AlpA_family_phage_regulatory_protein					1	0	0	0
GCF_000020645.1	Bacteria	Chlorobiota	Chlorobiia	Pelodictyon phaeoclathratiforme	324925	PEPH001.0523.00001.001C_00187	-0.437	0.185897436	0.213541667	WP_012507021.1	PPHA_RS00970		type_II_toxin-antitoxin_system_VapC_family_toxin					1	0	0	0
GCF_013201665.1	Bacteria	Campylobacterota	Epsilonproteobacteria	Arcobacter venerupis	1054033	ARVE001.0523.00001.001C_00005	1.959	0.048154925	0.048154925	WP_172664345.1	AVENP_RS00025	queF	preQ(1)_synthase					0	0	1	0
GCF_016772315.1	Bacteria	Pseudomonadota	Gammaproteobacteria	Thiothrix subterranea	2735563	THSU003.0523.00001.001C_00097	-4.145	0.166666667	0.029761905	WP_202717219.1	HMY34_RS00490		YchJ_family_protein					1	0	0	0
GCF_014352935.1	Bacteria	Campylobacterota	Epsilonproteobacteria	Aliarcobacter cryaerophilus	28198	ALCR001.0523.00006.001C_02007	1.029	0.166666667	0.111111111	WP_066348041.1	HOO33_RS10005		DUF86_domain-containing_protein					1	0	0	0
GCF_013378015.1	Bacteria	Pseudomonadota	Gammaproteobacteria	Mannheimia pernigra	111844	MAPE001.0523.00003.001C_01296	1.694	0	0	WP_176808251.1	HV561_RS06450		hypothetical_protein					0	0	1	0
GCF_000017065.1	Bacteria	Bacillota	Clostridia	Clostridium botulinum	441772	CLBO001.0523.00052.001C_02344	2.043	0	0	WP_012100333.1	CLI_RS11835		MazG-like_family_protein					0	0	1	0
GCF_907163105.1	Bacteria	Bacteroidota	Flavobacteriia	Cloacibacterium caeni	2004710	CLCA004.0523.00001.001C_00849	2.396	0.022222222	0.041666667	WP_213195966.1	KKQ76_RS04230		GxxExxY_protein					0	0	1	0
GCF_001458695.1	Bacteria	Nitrospirota	Nitrospiria	Candidatus Nitrospira inopinata	1715989	CANI005.0523.00001.001C_02751	1.964	0.102156987	0.108659172	WP_062486960.1	NITINOP_RS13820		type_II_toxin-antitoxin_system_RelE/ParE_family_toxin					0	0	1	0
GCF_001969385.1	Bacteria	Pseudomonadota	Alphaproteobacteria	Salipiger profundus	1229727	SAPR002.0523.00001.001C_04131	-4.066	0.366666667	0.366666667	WP_076624978.1	Ga0080559_RS20465		nuclear_transport_factor_2_family_protein					1	1	0	0
GCF_000758705.1	Bacteria	Bacillota	Bacilli	Paenibacillus graminis	189425	PAGR002.0523.00001.001C_03364	1.739	0	0	WP_025704212.1	PGRAT_RS16640		hypothetical_protein					0	0	1	0
GCF_001028665.1	Bacteria	Pseudomonadota	Betaproteobacteria	Burkholderia pyrrocinia	60550	BUPY001.0523.00001.001C_02869	-3.549	0.628985938	0.628985938	WP_047900653.1	ABD05_RS14110		cobalamin_biosynthesis_protein					1	1	0	0
GCF_013391205.1	Bacteria	Bacillota	Bacilli	Enterococcus hirae	1354	ENHI001.0523.00007.001C_02212	3.312	0.15625	0.175925926	WP_178286987.1	HU255_RS10995		hypothetical_protein					1	0	1	1
GCF_002946595.1	Bacteria	Pseudomonadota	Gammaproteobacteria	Acinetobacter sp. SWBY1	2079596	ACSP032.0523.00001.001C_01599	-4.574	0.136956522	0.098717949	WP_104852609.1	C3Y93_RS07990	crcB	fluoride_efflux_transporter_CrcB					1	0	0	0
GCF_025311515.1	Bacteria	Bacillota	Bacilli	Limosilactobacillus vaginalis	1633	LIVA001.0523.00002.001C_00140	-4.305	0.136374521	0.066204932	WP_260964813.1	N4627_RS00700		PaaI_family_thioesterase					1	0	0	0
GCF_004295665.1	Bacteria	Pseudomonadota	Gammaproteobacteria	Litorilituus sediminis	718192	LISE002.0523.00001.001C_02135	2.643	0.166666667	0.071428571	WP_130601990.1	EMK97_RS10630		DUF2237_domain-containing_protein					1	0	1	0
GCF_943733665.1	Bacteria	Bacteroidota	Flavobacteriia	Aquimarina sp. Aq107	1191912	AQSP001.0523.00001.001C_02305	-2.137	0.180555556	0.180555556	WP_108805527.1	NMK29_RS11515		hypothetical_protein					1	0	0	0
GCF_011784865.1	Bacteria	Bacteroidota	Flavobacteriia	Leeuwenhoekiella sp. ZYFB001	2719912	LESP029.0523.00001.001C_00703	1.426	0.026603573	0.027034976	WP_072984781.1	HCN54_RS03520		PH_domain-containing_protein					0	0	1	0
GCF_003667785.1	Bacteria	Bacillota	Bacilli	Virgibacillus sp. Bac332	2419842	VISP009.0523.00001.001C_00776	0.3113	0.25	0.25	WP_121604127.1	D9782_RS03770		SLAP_domain-containing_protein					1	0	0	0
GCF_023277445.1	Bacteria	Pseudomonadota	Gammaproteobacteria	Vibrio sp. ED002	2785123	VISP022.0523.00001.001C_00833	1.672	0	0.011538462	WP_038868678.1	ITG12_RS04165		hypothetical_protein					0	0	1	0
GCF_005311585.1	Bacteria	Pseudomonadota	Alphaproteobacteria	Cereibacter sphaeroides	1063	CESP001.0523.00005.001C_00289	-0.1998	0.555555556	0.555555556	WP_137457100.1	EYE35_RS01440		DUF3168_domain-containing_protein					1	1	0	0
GCF_003952345.1	Bacteria	Pseudomonadota	Betaproteobacteria	Iodobacter ciconiae	2496266	IOCI001.0523.00001.001C_00530	-4.113	0.25	0.214285714	WP_125971445.1	EJO50_RS02630		type_II_secretion_system_protein					1	0	0	0
GCF_016889225.1	Bacteria	Actinomycetota	Actinomycetes	Corynebacterium glucuronolyticum	39791	COGL002.0523.00003.001C_02413	-4.414	0.583333333	0.031506138	WP_005388710.1	I6J20_RS12020		GntR_family_transcriptional_regulator					1	1	0	0
GCF_028335145.1	Bacteria	Bacillota	Bacilli	Staphylococcus sp. NRL 22/194	3020908	STSP225.0523.00001.001C_01864	2.574	0	0.000386997	WP_243589735.1	PNR82_RS09320		DUF3899_domain-containing_protein					0	0	1	0
GCF_000364205.2	Bacteria	Bacillota	Bacilli	Ligilactobacillus murinus	1235801	LIMU001.0523.00005.001C_01376	-4.402	0.152777778	0.134803922	WP_004050881.1	C822_RS06880		VOC_family_protein					1	0	0	0
GCF_001983935.1	Bacteria	Planctomycetota	Planctomycetia	Fuerstiella marisgermanici	1891926	FUMA001.0523.00001.001C_00046	1.154	0	0	WP_077022369.1	Fuma_RS00240		hypothetical_protein					0	0	1	0
GCF_000757015.2	Bacteria	Pseudomonadota	Betaproteobacteria	Burkholderia pseudomallei	28450	BUPS001.0523.00007.002C_04605	-3.94	0.25	0.2	WP_038718656.1	DP45_RS22775		zinc_ribbon_domain-containing_protein					1	0	0	0
GCF_021729965.1	Bacteria	Pseudomonadota	Gammaproteobacteria	Vibrio parahaemolyticus	670	VIPA001.0523.00058.001C_02083	1.268	0.444444444	0.166666667	WP_031821630.1	JHS83_RS10415		protein-export_chaperone_SecB	PD-T4-9__PD-T4-9_C	PD-T4-9			1	1	1	0
GCF_011801145.1	Bacteria	Actinomycetota	Actinomycetes	Nocardia arthritidis	228602	NOAR002.0523.00001.001C_05375	1.683	0.012962963	0.022465382	WP_167475756.1	F5544_RS26860		DUF488_family_protein					0	0	1	0
GCF_026914325.1	Bacteria	Spirochaetota	Spirochaetia	Leptospira santarosai	28183	LESA002.0523.00001.001C_00353	-3.166	0.166666667	0.166666667	WP_004459733.1	M5D10_RS01765	fliE	flagellar_hook-basal_body_complex_protein_FliE					1	0	0	0
GCF_000013005.1	Bacteria	Pseudomonadota	Alphaproteobacteria	Erythrobacter litoralis	314225	ERLI001.0523.00002.001C_02965	-2.553	0.380952381	0.380952381	WP_011415878.1	EL2594_RS14570		hypothetical_protein					1	1	0	0
GCF_020616555.1	Bacteria	Actinomycetota	Actinomycetes	Streptomyces longhuiensis	2880933	STLO001.0523.00001.001C_06778	-3.277	0.289285714	0.01911547	WP_227298085.1	LGI35_RS33845		helix-turn-helix_domain-containing_protein					1	0	0	0
GCF_905175385.1	Bacteria	Pseudomonadota	Gammaproteobacteria	Vibrio sp. B1FLJ16	2751178	VISP018.0523.00002.002C_04269	-1.98	0.1875	0.1875	WP_182011128.1	KHN79_RS21275		hypothetical_protein					1	0	0	0
GCF_003544935.1	Bacteria	Campylobacterota	Epsilonproteobacteria	Malaciobacter molluscorum	870501	MAMO001.0523.00001.001C_00928	-4.145	0.133333333	0.133333333	WP_099342235.1	AMOL_RS04605		DoxX_family_protein					1	0	0	0
GCF_003111645.1	Bacteria	Pseudomonadota	Betaproteobacteria	Parazoarcus communis	41977	PACO001.0523.00001.001C_03836	-4.15	0.142857143	0.142857143	WP_108950764.1	CEW83_RS19035		NADH-quinone_oxidoreductase_subunit_K					1	0	0	0
GCF_007990635.1	Bacteria	Fusobacteriota	Fusobacteriia	Leptotrichia hongkongensis	554406	LEHO002.0523.00001.001C_01276	-3.502	0.166666667	0.097222222	WP_232052467.1	FVE75_RS06170		hypothetical_protein					1	0	0	0
GCF_025252405.1	Bacteria	Bacteroidota	Flavobacteriia	Flavobacterium sp. TR2	2977321	FLSP027.0523.00001.001C_03611	-3.822	0.425925926	0.314102564	WP_035627456.1	N4T20_RS18050		Cas9_inhibitor_AcrIIA9_family_protein					1	1	0	0
GCF_001183865.1	Bacteria	Pseudomonadota	Betaproteobacteria	Methylophilus sp. TWE2	1662285	MESP009.0523.00001.001C_02157	-4.24	0.166666667	0.166666667	WP_049639058.1	ACJ67_RS10670		hypothetical_protein					1	0	0	0
GCF_018687535.1	Bacteria	Pseudomonadota	Betaproteobacteria	Polynucleobacter sp. MWH-S4W17	1855910	POSP014.0523.00001.001C_01481	2.371	0	0	WP_215320510.1	C2755_RS07390		hypothetical_protein					0	0	1	0
GCF_025148285.1	Bacteria	Bacillota	Clostridia	Marvinbryantia formatexigens	478749	MAFO001.0523.00001.001C_03609	2.65	0	0.075	WP_006862633.1	NQ534_RS18045		HEPN_domain-containing_protein					0	0	1	0
GCF_025562755.1	Bacteria	Pseudomonadota	Gammaproteobacteria	Endozoicomonas euniceicola	1234143	ENEU001.0523.00001.001C_03472	1.316	0.020758068	0.013018201	WP_262596243.1	NX720_RS17350		DUF971_domain-containing_protein					0	0	1	0
GCF_009720585.1	Bacteria	Bacillota	Bacilli	Lactiplantibacillus plantarum	1590	LAPL001.0523.00087.001C_02676	-3.174	0.407407407	0.407407407	WP_155430145.1	GMA16_RS13340		hypothetical_protein					1	1	0	0
GCF_000027225.1	Bacteria	Pseudomonadota	Gammaproteobacteria	Xenorhabdus bovienii	406818	XEBO001.0523.00002.001C_01389	-2.068	0.148148148	0.148148148	WP_012988064.1	XBJ1_RS06680		hypothetical_protein					1	0	0	0
GCF_016812075.1	Bacteria	Bacillota	Bacilli	Lactiplantibacillus plantarum	1590	LAPL001.0523.00124.001C_02139	-4.242	0.333333333	0.333333333	WP_063722934.1	JNO58_RS10620		hypothetical_protein					1	0	0	0
GCF_022024035.1	Bacteria	Bacteroidota	Bacteroidia	Prevotella sp. E13-17	2913616	PRSP024.0523.00001.001C_00785	1.281	0.248148148	0.223333333	WP_237807306.1	L6472_RS03920		DUF559_domain-containing_protein					1	0	1	0
GCF_016801655.1	Bacteria	Pseudomonadota	Gammaproteobacteria	Xanthomonas citri	611301	XACI001.0523.00088.002P_04827	-3.842	0.251515152	0.235416667	WP_273545346.1	H8Z72_RS23200	umuD	translesion_error-prone_DNA_polymerase_V_autoproteolytic_subunit					1	0	0	0
GCF_013389435.1	Bacteria	Bacillota	Bacilli	Priestia megaterium	1404	PRME001.0523.00009.001C_03689	2.03	0	0	WP_053487569.1	HW576_RS18180		hypothetical_protein					0	0	1	0
GCF_026314315.1	Bacteria	Pseudomonadota	Gammaproteobacteria	Raoultella sp. DY2415	2993656	RASP012.0523.00001.001C_03202	-1.839	0.221190058	0.221190058	WP_152305835.1	OQV00_RS16010		VWA_domain-containing_protein					1	0	0	0
GCF_027359595.1	Bacteria	Cyanobacteriota	Cyanophyceae	Prochlorococcus marinus	1570009	PRMA001.0523.00012.001C_00260	2.635	0	0	WP_269612775.1	O5640_RS01300		GIY-YIG_nuclease_family_protein					0	0	1	0
GCF_026222535.1	Bacteria	Cyanobacteriota	Cyanophyceae	Microcystis aeruginosa	2945101	MIAE001.0523.00009.001C_02543	-2.168	0.189393939	0.077160494	WP_190356929.1	M8120_RS12715		PIN_domain-containing_protein					1	0	0	0
GCF_025369935.1	Bacteria	Bacillota	Bacilli	Paenibacillus andongensis	2975482	PASP075.0523.00001.001C_00759	-4.285	0.297619048	0.186507937	WP_261304000.1	NYR53_RS03795		(deoxy)nucleoside_triphosphate_pyrophosphohydrolase			PDC-S07	PDC-S07_WP_110056698.1	1	0	0	0
GCF_024349785.1	Bacteria	Pseudomonadota	Alphaproteobacteria	Sphingomonas bisphenolicum	296544	SPBI001.0523.00001.001C_03293	-2.607	0.666666667	0.25	WP_261935200.1	SBA_RS16465		hypothetical_protein					1	1	0	0
GCF_001880225.1	Bacteria	Pseudomonadota	Gammaproteobacteria	Francisella frigiditurris	1542390	FRFR002.0523.00001.001C_01793	2.469	0.10952381	0.10952381	WP_071664657.1	KX01_RS08960		DUF3301_domain-containing_protein					0	0	1	0
GCF_002204775.1	Bacteria	Pseudomonadota	Gammaproteobacteria	Enterobacter cloacae complex sp.	2027919	ENCL003.0523.00006.001C_00178	2.092	0.035081313	0.074931486	WP_045133839.1	AM383_RS01605		HNH_endonuclease					0	0	1	0
GCF_020149765.1	Bacteria	Pseudomonadota	Gammaproteobacteria	Pantoea agglomerans	549	PAAG001.0523.00010.001C_00933	1.444	0	0	WP_224481674.1	LB453_RS07105		hypothetical_protein					0	0	1	0
GCF_020162295.1	Bacteria	Pseudomonadota	Betaproteobacteria	Alysiella filiformis	1120981	ALFI001.0523.00002.001C_01268	-1.515	0.215962441	0.181602737	WP_097114720.1	JF568_RS06270		helix-turn-helix_transcriptional_regulator					1	0	0	0
GCF_002872415.1	Bacteria	Bdellovibrionota	Bacteriovoracia	Bacteriovorax stolpii	960	BAST001.0523.00001.001C_03743	1.694	0	0.025503384	WP_102245371.1	C0V70_RS18625		DOPA_4,5-dioxygenase_family_protein					0	0	1	0
GCF_023035815.1	Bacteria	Spirochaetota	Spirochaetia	Borrelia parkeri	141	BOPA001.0523.00001.012P_01020	1.955	0.012987013	0.012987013	WP_025407622.1	bpSLO_RS04695		DUF1506_family_protein					0	0	1	0
GCF_019977295.1	Bacteria	Actinomycetota	Actinomycetes	Arthrobacter sp. StoSoilB20	2830995	ARSP025.0523.00001.001C_01116	-3.96	0.537037037	0.537037037	WP_026543142.1	LDN85_RS05595		hypothetical_protein					1	1	0	0
GCF_014069575.1	Bacteria	Actinomycetota	Actinomycetes	Schaalia sp. JY-X169	2758572	SCSP002.0523.00001.001C_01543	-4.473	0.166666667	0.166666667	WP_182141159.1	H2O65_RS07715		rhodanese-like_domain-containing_protein					1	0	0	0
GCF_025263845.1	Bacteria	Bacteroidota	Bacteroidia	Bacteroides cellulosilyticus	246787	BACE002.0523.00004.001C_02343	-4.312	0.833333333	0.416666667	WP_029427179.1	NWT25_RS11705		hypothetical_protein					1	1	0	0
GCF_016801775.1	Bacteria	Pseudomonadota	Alphaproteobacteria	Sulfitobacter mediterraneus	83219	SUME001.0523.00002.001C_03076	1.165	0	0	WP_203209885.1	JNX03_RS15410		YraN_family_protein					0	0	1	0
GCF_001536305.1	Bacteria	Bacillota	Bacilli	Leuconostoc gasicomitatum	1165892	LEGA001.0523.00004.001C_00838	-0.849	0.166666667	0.166666667	WP_060391467.1	LEKG_RS04165		hypothetical_protein					1	0	0	0
GCF_015841355.1	Bacteria	Cyanobacteriota	Cyanophyceae	Synechococcus sp. CBW1107	2789857	SYSP054.0523.00001.001C_03034	1.253	0.01754386	0.047619048	WP_231594680.1	I1E95_RS14970		PIN_domain-containing_protein					0	0	1	0
GCF_000317555.1	Bacteria	Cyanobacteriota	Cyanophyceae	Gloeocapsa sp. PCC 7428	1173026	GLSP003.0523.00001.001C_03936	-3.81	0.166666667	0.166666667	WP_015190229.1	GLO7428_RS29520		MerR_family_transcriptional_regulator					1	0	0	0
GCF_018323945.1	Bacteria	Bacillota	Bacilli	Staphylococcus auricularis	29379	STAU002.0523.00002.001C_00529	2.328	0.333333333	0.333333333	WP_212772227.1	KI212_RS02630		DUF2513_domain-containing_protein					1	0	1	0
GCF_900683775.1	Bacteria	Bacillota	Clostridia	Eubacterium limosum	1736	EULI001.0523.00004.001C_01161	-3.43	0.15	0.157657658	WP_279232778.1	E4L76_RS05710		PrgI_family_protein					1	0	0	0
GCF_006494775.1	Bacteria	Actinomycetota	Actinomycetes	Nocardioides humi	449461	NOHU001.0523.00001.001C_03098	-3.79	0.166666667	0.066666667	WP_141005143.1	FIV44_RS15050	rnpA	ribonuclease_P_protein_component					1	0	0	0
GCF_000012645.1	Bacteria	Cyanobacteriota	Cyanophyceae	Prochlorococcus marinus	74546	PRMA001.0523.00004.001C_00390	0.4612	0.166666667	0.166666667	WP_011375926.1	PMT9312_RS01885		hypothetical_protein					1	0	0	0
GCF_011044475.1	Bacteria	Pseudomonadota	Gammaproteobacteria	Pantoea stewartii	66269	PAST001.0523.00001.001C_03267	-4.145	0.328492063	0.336287879	WP_164482898.1	G5574_RS16320		hypothetical_protein					1	0	0	0
GCF_003600355.1	Bacteria	Bacillota	Clostridia	Clostridium fermenticellae	2068654	CLFE002.0523.00001.001C_02456	1.516	0	0.00617284	WP_119973871.1	D4Z93_RS12160		GrdX_family_protein					0	0	1	0
GCF_900475025.1	Bacteria	Bacillota	Bacilli	Streptococcus ferus	1345	STFE001.0523.00001.001C_00259	-4.08	0.291092746	0.177890011	WP_018030789.1	DQL21_RS01320		DUF1761_domain-containing_protein					1	0	0	0
GCF_014621755.1	Bacteria	Bacillota	Bacilli	Bacillus halotolerans	260554	BAHA001.0523.00003.001C_00624	-0.2551	0.3125	0.108581256	WP_160243122.1	ICJ61_RS03075		helix-turn-helix_domain-containing_protein					1	0	0	0
GCF_020911925.1	Bacteria	Bacteroidota	Flavobacteriia	Flavobacterium cupriresistens	2893885	FLSP023.0523.00001.001C_00869	2.54	0	0	WP_230003973.1	LNP23_RS04345		hypothetical_protein					0	0	1	0
GCF_015476075.1	Bacteria	Bacillota	Bacilli	Lacticaseibacillus paracasei	113557	LAPA001.0523.00055.002P_02969	2.043	0.163252033	0.163252033	WP_016373119.1	LacP0245_RS14775		hypothetical_protein					1	0	1	0
GCF_009684715.1	Bacteria	Pseudomonadota	Gammaproteobacteria	Otariodibacter oris	1032623	OTOR001.0523.00001.001C_00870	1.516	0	0	WP_121121610.1	A6A10_RS04330		hypothetical_protein					0	0	1	0
GCF_010587025.1	Bacteria	Pseudomonadota	Gammaproteobacteria	Rodentibacter caecimuris	1906744	ROHE001.0523.00001.001C_01456	-2.006	0.191205534	0.150232919	WP_059366089.1	FEE42_RS07205		helix-turn-helix_transcriptional_regulator					1	0	0	0
GCF_000973125.1	Bacteria	Pseudomonadota	Gammaproteobacteria	Xenorhabdus bovienii	40576	XEBO001.0523.00001.001C_01106	-3.936	0.160654762	0.160654762	WP_046336175.1	XBW1_RS05395		TIGR03745_family_integrating_conjugative_element_membrane_protein					1	0	0	0
GCF_019603315.1	Bacteria	Verrucomicrobiota	Opitutia	Ruficoccus sp. ZRK36	2866311	RUSP008.0523.00001.001C_02417	-3.777	0.21969697	0.185897436	WP_220621649.1	K0V07_RS12095		cyclophilin-like_fold_protein					1	0	0	0
GCF_000835025.1	Bacteria	Bacillota	Bacilli	Bacillus thuringiensis	1452729	BATH002.0523.00071.002P_05734	-4.414	0.332132414	0.249099311	WP_043333201.1	AS86_RS03870		hypothetical_protein					1	0	0	0
GCF_003544815.1	Bacteria	Campylobacterota	Epsilonproteobacteria	Arcobacter suis	663365	ARSU001.0523.00001.001C_01352	1.69	0	0	WP_118886345.1	ASUIS_RS07000		hypothetical_protein					0	0	1	0
GCF_017815835.1	Bacteria	Actinomycetota	Actinomycetes	Bifidobacterium adolescentis	1680	BIAD001.0523.00007.001C_01576	3.256	1	1	WP_033500048.1	HJ592_RS07840		hypothetical_protein					1	1	1	1
GCF_025149285.1	Bacteria	Bacillota	Clostridia	Hungatella hathewayi	154046	HUHA001.0523.00001.001C_00230	1.265	0	0	WP_015544750.1	NQ487_RS01150		HK97_gp10_family_phage_protein					0	0	1	0
GCF_001971745.1	Bacteria	Bacteroidota	Flavobacteriia	Lacinutrix venerupis	1486034	LAVE001.0523.00001.001C_01236	1.029	0.375	0.214285714	WP_076732676.1	BWR22_RS06205		hypothetical_protein					1	1	0	0
GCF_020510665.1	Bacteria	Pseudomonadota	Betaproteobacteria	Dechloromonas denitrificans	281362	DEDE003.0523.00002.001C_01813	-4.625	0.25	0.25	WP_226404824.1	KI614_RS09055		flagellar_basal_body-associated_FliL_family_protein					1	0	0	0
GCF_019704555.1	Bacteria	Actinomycetota	Actinomycetes	Actinoplanes sp. L3-i22	2836373	ACSP065.0523.00001.001C_04639	-4.246	0.25	0.25	WP_221329035.1	L3i22_RS23140		nuclear_transport_factor_2_family_protein					1	0	0	0
GCF_003073255.1	Bacteria	Bacillota	Bacilli	Bacillus velezensis	492670	BAVE001.0523.00048.001C_02241	1.109	0	0	WP_053574284.1	BVQ_RS11240		hypothetical_protein					0	0	1	0
GCF_004101845.1	Bacteria	Bacillota	Bacilli	Latilactobacillus curvatus	1293592	LACU001.0523.00020.001C_00877	-3.588	0.833333333	0.833333333	WP_235805408.1	LCU_RS10065		glycosyltransferase					1	1	0	0
GCF_021166135.1	Bacteria	Pseudomonadota	Gammaproteobacteria	Klebsiella pneumoniae	573	KLPN001.0523.00791.001C_02808	1.991	0.083333333	0.047619048	WP_231821612.1	LRZ77_RS14010		hypothetical_protein					0	0	1	0
GCF_022811725.1	Bacteria	Bacteroidota	Sphingobacteriia	Mucilaginibacter sp. SMC90	2929803	MUSP006.0523.00001.001C_06788	-4.07	0.19047619	0.19047619	WP_243484182.1	MTO98_RS33820	mobC	plasmid_mobilization_relaxosome_protein_MobC					1	0	0	0
GCF_000024785.1	Bacteria	Actinomycetota	Actinomycetes	Gordonia bronchialis	526226	GOBR001.0523.00003.001C_00521	-4.02	0.15625	0.113636364	WP_012832434.1	GBRO_RS02545		PLD_nuclease_N-terminal_domain-containing_protein					1	0	0	0
GCF_023208195.1	Bacteria	Actinomycetota	Actinomycetes	Nocardioides sp. InS609-2	2760705	NOSP038.0523.00001.001C_01471	-3.543	0.166666667	0.173611111	WP_248582739.1	H4Q84_RS07355		hypothetical_protein					1	0	0	0
GCF_024347395.1	Bacteria	Pseudomonadota	Gammaproteobacteria	Vibrio cortegadensis	1328770	VICO002.0523.00001.001C_01075	1.548	0.035294118	0.011538462	WP_017052531.1	OCV39_RS05375		hypothetical_protein					0	0	1	0
GCF_000477435.1	Bacteria	Pseudomonadota	Betaproteobacteria	Candidatus Symbiobacter mobilis	946483	CASY001.0523.00001.001C_01868	-4.23	0.166666667	0.045454545	WP_022774997.1	CENROD_RS09120		PilZ_domain-containing_protein					1	0	0	0
GCF_014723055.1	Bacteria	Pseudomonadota	Gammaproteobacteria	Acinetobacter seifertii	1530123	ACSE003.0523.00017.001C_03029	2.531	0	0	WP_190977764.1	IC771_RS15050		hypothetical_protein					0	0	1	0
GCF_020091585.1	Bacteria	Cyanobacteriota	Cyanophyceae	Kovacikia minuta	2653194	KOMI001.0523.00001.001C_04151	-0.786	0.142857143	0.03960396	WP_224340236.1	K9N68_RS20580		type_II_toxin-antitoxin_system_VapC_family_toxin					1	0	0	0
GCF_015840335.1	Bacteria	Cyanobacteriota	Cyanophyceae	Synechococcus sp. CBW1108	1353147	SYSP034.0523.00001.001C_02072	1.328	0	0.016129032	WP_197148016.1	H8F27_RS10230		DUF1815_family_protein					0	0	1	0
GCF_017976505.1	Bacteria	Pseudomonadota	Betaproteobacteria	Comamonas kerstersii	225992	COKE001.0523.00002.001C_01380	-4.496	0.173076923	0.045030093	WP_240183905.1	H8N02_RS06875		AraC_family_ligand_binding_domain-containing_protein					1	0	0	0
GCF_009739535.1	Bacteria	Bacillota	Bacilli	Lentilactobacillus kefiri	33962	LEKE001.0523.00001.002P_02361	-3.014	0.290268542	0.168542644	WP_054769880.1	DNL43_RS11685		hypothetical_protein					1	0	0	0
GCF_002290185.1	Bacteria	Bacillota	Bacilli	Lactiplantibacillus plantarum	1590	LAPL001.0523.00033.005P_03480	-3.508	0.265625	0.265625	WP_022638772.1	CLC99_RS17710		YxeA_family_protein					1	0	0	0
GCF_902810445.1	Bacteria	Pseudomonadota	Gammaproteobacteria	Candidatus Nitrosacidococcus tergens	553981	CANI002.0523.00001.001C_01467	3.357	0.009615385	0.022988506	WP_197744161.1	NSCAC_RS07325		hypothetical_protein					0	0	1	1
GCF_001685435.2	Bacteria	Bacillota	Bacilli	Salimicrobium jeotgali	1230341	SAJE001.0523.00001.001C_01236	1.116	0	0.008518519	WP_008587506.1	AAV35_RS06210	aroH	chorismate_mutase					0	0	1	0
GCF_027270315.1	Bacteria	Actinomycetota	Actinomycetes	Streptomyces cinnabarinus	67287	STCI002.0523.00001.001C_00565	-3.479	0.166666667	0.016666667	WP_269657200.1	STRCI_RS02825		STAS_domain-containing_protein					1	0	0	0
GCF_000495935.2	Bacteria	Bacteroidota	Flavobacteriia	Elizabethkingia anophelis	1338011	ELAN001.0523.00051.001C_03191	-3.03	0.433333333	0.296345029	WP_024566314.1	BD94_RS15800		single-stranded_DNA-binding_protein					1	1	0	0
GCF_024181585.1	Bacteria	Spirochaetota	Spirochaetia	Treponema socranskii	69713	TRSO001.0523.00001.001C_02494	-4.133	0.333333333	0.5	WP_253725832.1	HRI97_RS12465		type_II_toxin-antitoxin_system_HicB_family_antitoxin					1	0	0	0
GCF_001562275.1	Bacteria	Bacteroidota	Cytophagia	Hymenobacter sp. PAMC 26628	1484118	HYSP011.0523.00001.001C_03825	-3.615	0.208333333	0.208333333	WP_068236717.1	AXW84_RS18555		transposase					1	0	0	0
GCF_013137895.1	Bacteria	Bacteroidota	Cytophagia	Hymenobacter taeanensis	2735321	HYTA002.0523.00001.001C_01748	-4.277	0.425925926	0.348484848	WP_171591109.1	HMJ29_RS08715		hypothetical_protein					1	1	0	0
GCF_003722295.1	Bacteria	Spirochaetota	Spirochaetia	Leptospira kmetyi	408139	LEKM001.0523.00001.001C_00027	-4.203	0.166666667	0.018896699	WP_010575097.1	EFP84_RS00135		DUF1304_domain-containing_protein					1	0	0	0
GCF_016134045.1	Bacteria	Pseudomonadota	Alphaproteobacteria	Pelagovum pacificum	2588711	PEPA002.0523.00001.001C_02950	-3.908	0.166666667	0.045454545	WP_140195827.1	I8N54_RS14700		response_regulator					1	0	0	0
GCF_010587025.1	Bacteria	Pseudomonadota	Gammaproteobacteria	Rodentibacter caecimuris	1906744	ROHE001.0523.00001.001C_01643	-4.062	0.3125	0.208333333	WP_059368694.1	FEE42_RS08130		ATP_synthase_subunit_I					1	0	0	0
GCF_001605015.1	Bacteria	Pseudomonadota	Alphaproteobacteria	Aminobacter aminovorans	83263	AMAM001.0523.00001.002P_05858	1.872	0	0	WP_169808393.1	AA2016_RS29015		hypothetical_protein					0	0	1	0
GCF_022965755.1	Bacteria	Pseudomonadota	Gammaproteobacteria	Pseudoxanthomonas sp. F37	2932492	PSSP275.0523.00001.001C_01188	-4.27	0.137254902	0.059027778	WP_245092634.1	MUU77_RS05915		DUF4870_domain-containing_protein					1	0	0	0
GCF_016599755.1	Bacteria	Actinomycetota	Actinomycetes	Corynebacterium kefirresidentii	1979527	COKE002.0523.00001.001C_01847	-2.924	0.333333333	0.333333333	WP_115598892.1	I6I12_RS09450		hypothetical_protein					1	0	0	0
GCF_017086365.1	Bacteria	Bacillota	Bacilli	Paenibacillus tianjinensis	2810347	PATI001.0523.00001.001C_02768	-4.273	0.166666667	0.166666667	WP_090714439.1	JRJ22_RS13815		hypothetical_protein					1	0	0	0
GCF_002288285.1	Bacteria	Pseudomonadota	Alphaproteobacteria	Sphingobium xenophagum	121428	SPXE001.0523.00001.006P_04436	1.476	0.074074074	0.074074074	WP_053556598.1	CJD35_RS21785		hypothetical_protein					0	0	1	0
GCF_001017655.1	Bacteria	Kiritimatiellota	Kiritimatiellia	Kiritimatiella glycovorans	1307763	KIGL001.0523.00001.001C_01570	1.705	0.02	0.025815217	WP_236682490.1	L21SP4_RS07800		GxxExxY_protein					0	0	1	0
GCF_004011055.1	Bacteria	Actinomycetota	Actinomycetes	Acidipropionibacterium jensenii	1749	ACJE001.0523.00001.001C_01888	1.426	0	0	WP_097799194.1	C0Z10_RS09385		DUF1801_domain-containing_protein					0	0	1	0
GCF_002355575.1	Bacteria	Bacillota	Bacilli	Lactococcus formosensis	1281486	LAFO001.0523.00001.001C_00488	-2.484	0.375	0.375	WP_096368444.1	NALG_RS02380		ArsC/Spx/MgsR_family_protein					1	1	0	0
GCF_015209785.1	Bacteria	Pseudomonadota	Gammaproteobacteria	Pseudoalteromonas arabiensis	874454	PSAR004.0523.00001.001C_03220	-1.683	0.305555556	0.154947917	WP_193988105.1	INR88_RS16055		ASCH_domain-containing_protein			PDC-M11	PDC-M11B_WP_204471233.1	1	0	0	0
GCF_007990405.1	Bacteria	Fusobacteriota	Fusobacteriia	Leptotrichia wadei	157687	LEWA002.0523.00002.001C_01103	-0.7773	0.3	0.3	WP_146964296.1	FVE76_RS05430		hypothetical_protein					1	0	0	0
GCF_000612505.1	Bacteria	Bacillota	Bacilli	Paenibacillus sabinae	1268072	PASA002.0523.00001.001C_01903	1.597	0.083333333	0.095238095	WP_025334321.1	PSAB_RS09375		GIY-YIG_nuclease_family_protein					0	0	1	0
GCF_027912515.1	Bacteria	Pseudomonadota	Alphaproteobacteria	Brevundimonas sp. NIBR10	3015997	BRSP097.0523.00001.001C_03262	1.305	0.002439024	0.002439024	WP_271144652.1	O5K39_RS16310		transcriptional_regulator					0	0	1	0
GCF_000186245.1	Bacteria	Campylobacterota	Epsilonproteobacteria	Nitratifractor salsuginis	749222	NISA001.0523.00001.001C_02033	2.346	0.048154925	0.048154925	WP_013554908.1	NITSA_RS09975	queF	preQ(1)_synthase					0	0	1	0
GCF_023205095.1	Bacteria	Bacteroidota	Flavobacteriia	Bizionia sp. M204	2675331	BISP001.0523.00001.001C_00586	2.088	0.166666667	0.131372549	WP_248398965.1	GMA17_RS02925		GxxExxY_protein					1	0	1	0
GCF_029892065.1	Bacteria	Pseudomonadota	Alphaproteobacteria	Sinorhizobium garamanticum	680247	ENGA002.0523.00001.001C_00987	-3.332	0.2	0.2	WP_280660494.1	PZN02_RS04935		BA14K_family_protein					1	0	0	0
GCF_012427845.1	Bacteria	Pseudomonadota	Gammaproteobacteria	Pectobacterium punjabense	2108399	PEPU001.0523.00001.001C_01617	-3.178	0.394736842	0.394736842	WP_107169415.1	E2566_RS08055		hypothetical_protein					1	1	0	0
GCF_008305695.1	Bacteria	Bacillota	Bacilli	Streptococcus salivarius	1304	STSA001.0523.00007.001C_00943	-0.09576	0.25	0.25	WP_073686986.1	FHI56_RS05640		hypothetical_protein					1	0	0	0
GCF_900327245.1	Bacteria	Pseudomonadota	Alphaproteobacteria	Orientia tsutsugamushi	1359184	ORTS001.0523.00008.001C_00896	1.159	0	0	WP_047220930.1	DK397_RS14460		hypothetical_protein					0	0	1	0
GCF_016727005.1	Bacteria	Bacteroidota	Flavobacteriia	Myroides odoratus	256	MYOD001.0523.00002.001C_01642	-3.748	0.293859649	0.293859649	WP_115091627.1	I6I89_RS08170		response_regulator_transcription_factor					1	0	0	0
GCF_022494945.1	Bacteria	Pseudomonadota	Betaproteobacteria	Paracidovorax citrulli	80869	ACCI001.0523.00006.001C_03656	-4.332	0.552325581	0.552325581	WP_011793690.1	FRC75_RS18190		RAQPRD_family_integrative_conjugative_element_protein					1	1	0	0
GCF_020097135.1	Bacteria	Bacillota	Bacilli	Macrococcus armenti	2875764	MAAR002.0523.00007.001C_02008	1.834	0.75	0.75	WP_224183431.1	LAU42_RS10020		hypothetical_protein					1	1	1	0
GCF_003330725.1	Bacteria	Acidobacteriota	Terriglobia	Acidisarcina polymorpha	2211140	ACPO004.0523.00001.001C_03151	-4.36	0.2	0.016493336	WP_114207997.1	ACPOL_RS16360		response_regulator					1	0	0	0
GCF_018279705.1	Bacteria	Pseudomonadota	Alphaproteobacteria	Tardiphaga alba	340268	RHSP002.0523.00001.001C_00481	-4.156	0.152777778	0.152777778	WP_211911370.1	RPMA_RS02395		helix-turn-helix_domain-containing_protein					1	0	0	0
GCF_021052565.1	Bacteria	Pseudomonadota	Alphaproteobacteria	Sinorhizobium medicae	935558	SIME002.0523.00003.003P_05787	-4.004	0.25	0.25	WP_225996830.1	SmedWSM1115_RS28875		antibiotic_biosynthesis_monooxygenase					1	0	0	0
GCF_000828015.1	Bacteria	Actinomycetota	Actinomycetes	Corynebacterium glutamicum	1718	COGL001.0523.00003.001C_01668	-3.941	0.166666667	0.076923077	WP_241828372.1	SB89_RS08325		A24_family_peptidase					1	0	0	0
GCF_014218295.1	Bacteria	Actinomycetota	Actinomycetes	Mycolicibacterium litorale	758802	MYLI002.0523.00002.001C_00897	-2.566	0.5	0.25	WP_185294572.1	NIIDNTM18_RS04460		hypothetical_protein					1	1	0	0
GCF_003336365.1	Bacteria	Bacillota	Bacilli	Salicibibacter kimchii	2099786	SAKI001.0523.00001.001C_01650	1.296	0	0	WP_114372403.1	DT065_RS08195		DUF1801_domain-containing_protein					0	0	1	0
GCF_004087995.1	Bacteria	Bacillota	Bacilli	Lactiplantibacillus plantarum	1590	LAPL001.0523.00067.001C_01711	3.342	0	0	WP_128468353.1	EQJ27_RS08650		hypothetical_protein					0	0	1	1
GCF_026970915.1	Bacteria	Pseudomonadota	Gammaproteobacteria	Vibrio parahaemolyticus	670	VIPA001.0523.00075.001C_01927	2.54	0.255555556	0.255555556	WP_069535719.1	O1Q84_RS09635		hypothetical_protein					1	0	1	0
GCF_003173755.1	Bacteria	Pseudomonadota	Alphaproteobacteria	Methylobacterium terrae	2202827	METE001.0523.00001.001C_05430	-4.438	0.25	0.2	WP_109961761.1	DK419_RS26750		VOC_family_protein					1	0	0	0
GCF_014218275.1	Bacteria	Thermodesulfobacteriota	Desulfuromonadia	Citrifermentans bremense	60035	CIBR002.0523.00001.001C_03428	2.234	0	0	WP_185243276.1	GEOBRER4_RS17105		YraN_family_protein					0	0	1	0
GCF_029542385.1	Bacteria	Bacillota	Bacilli	Streptococcus suis	1307	STSU001.0523.00095.001C_01882	-3.16	0.528571429	0.528571429	WP_277696921.1	PFZ59_RS09410		hypothetical_protein					1	1	0	0
GCF_000953015.1	Bacteria	Pseudomonadota	Betaproteobacteria	Candidatus Methylopumilus turicensis	1581680	CAME003.0523.00001.001C_00511	1.429	0	0.060606061	WP_045750809.1	BN1209_RS02550		hypothetical_protein					0	0	1	0
GCF_003194045.1	Bacteria	Actinomycetota	Actinomycetes	Corynebacterium diphtheriae	1717	CODI001.0523.00004.001C_00772	-2.133	0.2	0.166666667	WP_110217550.1	B11Q_RS04020		ImmA/IrrE_family_metallo-endopeptidase					1	0	0	0
GCF_002302595.1	Bacteria	Bacteroidota	Flavobacteriia	Capnocytophaga sputigena	1019	CASP002.0523.00003.001C_00181	-3.97	0.283333333	0.283333333	WP_095900540.1	CGC59_RS00920		DUF3408_domain-containing_protein					1	0	0	0
GCF_018336855.1	Bacteria	Pseudomonadota	Gammaproteobacteria	Acinetobacter junii	40215	ACJU001.0523.00008.001C_02545	-0.9585	0.25	0.25	WP_228301657.1	H2677_RS12695		hypothetical_protein					1	0	0	0
GCF_000021805.1	Bacteria	Cyanobacteriota	Cyanophyceae	Rippkaea orientalis	41431	RIOR001.0523.00001.001C_03487	2.246	0	0	WP_012596721.1	PCC8801_RS17035		hypothetical_protein					0	0	1	0
GCF_026651365.1	Bacteria	Pseudomonadota	Gammaproteobacteria	Aeromonas dhakensis	196024	AEDH001.0523.00008.001C_02751	1.604	0.125	0.125	WP_267999622.1	NRK99_RS13755		hypothetical_protein					0	0	1	0
GCF_904831835.1	Bacteria	Pseudomonadota	Gammaproteobacteria	Escherichia coli	562	ESCO001.0523.02103.001C_04180	-2.91	0.28030303	0.358454046	WP_001734612.1	JLZ95_RS20705		hypothetical_protein					1	0	0	0
GCF_023205815.1	Bacteria	Actinomycetota	Actinomycetes	Bifidobacterium longum	1682	BILO001.0523.00030.001C_01720	-2.549	0.166666667	0.083333333	WP_032744086.1	HUE62_RS08550		ImmA/IrrE_family_metallo-endopeptidase					1	0	0	0
GCF_009665435.1	Bacteria	Pseudomonadota	Gammaproteobacteria	Vibrio alginolyticus	663	VIAL001.0523.00015.001C_00194	1.867	0.009615385	0.022988506	WP_154204520.1	EPB57_RS09185		hypothetical_protein					0	0	1	0
GCF_002221505.1	Bacteria	Pseudomonadota	Gammaproteobacteria	Pseudoalteromonas nigrifaciens	28109	PSNI001.0523.00001.001C_01964	-4.574	0.133333333	0.095238095	WP_008467350.1	PNIG_RS09805		diacylglycerol_kinase					1	0	0	0
GCF_029607425.1	Bacteria	Mycoplasmatota	Mollicutes	Spiroplasma citri	2133	SPCI001.0523.00010.001C_01597	1.973	0	0	WP_277945755.1	M1770_RS07985		Holliday_junction_resolvase_RecU					0	0	1	0
GCF_009762965.1	Bacteria	Pseudomonadota	Gammaproteobacteria	Vibrio cholerae	666	VICH001.0523.00036.001C_01749	-0.00981	0.333333333	0.333333333	WP_071179079.1	GPW86_RS14790		hypothetical_protein					1	0	0	0
GCF_019703205.1	Bacteria	Pseudomonadota	Gammaproteobacteria	Klebsiella pneumoniae	573	KLPN001.0523.00697.002P_05413	-2.516	0.470368351	0.470368351	WP_004883386.1	K6K06_RS26220		hypothetical_protein					1	1	0	0
GCF_904863345.1	Bacteria	Pseudomonadota	Gammaproteobacteria	Klebsiella oxytoca	571	KLOX001.0523.00029.001C_04822	-2.553	0.66380719	0.66380719	WP_201621113.1	JMX52_RS24020		putative_zinc_ribbon_protein					1	1	0	0
GCF_018688315.1	Bacteria	Pseudomonadota	Betaproteobacteria	Polynucleobacter sp. AP-Kolm-20A-A1	2081041	POSP018.0523.00001.001C_01430	2.414	0	0	WP_215383755.1	C2745_RS07150		hypothetical_protein					0	0	1	0
GCF_019090985.1	Bacteria	Pseudomonadota	Gammaproteobacteria	Photorhabdus akhurstii	171438	PHAK001.0523.00001.001C_00632	2.7	0.088624339	0.107448107	WP_217470865.1	B0X70_RS03130		hypothetical_protein					0	0	1	0
GCF_000316575.1	Bacteria	Cyanobacteriota	Cyanophyceae	Calothrix sp. PCC 7507	99598	CASP004.0523.00001.001C_04818	1.256	0.054421769	0.043040293	WP_015130989.1	CAL7507_RS23530		Mo-dependent_nitrogenase_C-terminal_domain-containing_protein					0	0	1	0
GCF_019334405.1	Bacteria	Pseudomonadota	Gammaproteobacteria	Acinetobacter johnsonii	40214	ACJO001.0523.00012.001C_02623	-4.277	0.15625	0.04954955	WP_219189881.1	KXJ74_RS12960		VOC_family_protein					1	0	0	0
GCF_002849715.1	Bacteria	Actinomycetota	Actinomycetes	Arthrobacter crystallopoietes	37928	ARCR001.0523.00001.001C_02121	-1.1045	0.444444444	0.444444444	WP_074699776.1	AC20117_RS10550		hypothetical_protein					1	1	0	0
GCF_001558735.2	Bacteria	Pseudomonadota	Gammaproteobacteria	Pantoea vagans	470934	PAVA001.0523.00002.001C_02813	-0.593	0.166666667	0.166666667	WP_061062974.1	AL522_RS17790		hypothetical_protein					1	0	0	0
GCF_009664755.1	Bacteria	Bacillota	Bacilli	Listeria monocytogenes	1639	LIMO001.0523.00123.001C_02411	1.052	0.5	0.5	WP_154079564.1	GJE00_RS12025		hypothetical_protein					1	1	0	0
GCF_029542485.1	Bacteria	Bacteroidota	Flavobacteriia	Chryseobacterium sp. WX	3031803	CHSP044.0523.00001.001C_04734	-1.942	0.263888889	0.333333333	WP_277694403.1	PZ898_RS23670		XRE_family_transcriptional_regulator					1	0	0	0
GCF_003293635.1	Bacteria	Bacillota	Clostridia	Faecalibacterium prausnitzii	853	FAPR001.0523.00003.001C_01521	-1.821	1	0.583333333	WP_117554649.1	C3706_RS07725		hypothetical_protein					1	1	0	0
GCF_900233005.1	Bacteria	Pseudomonadota	Gammaproteobacteria	Vibrio tapetis	1671868	VITA002.0523.00001.002C_04594	-4.145	0.153089705	0.078173467	WP_102525051.1	VTAP4600_RS23035		nuclear_transport_factor_2_family_protein					1	0	0	0
GCF_024610595.1	Bacteria	Pseudomonadota	Gammaproteobacteria	Pseudomonas zeae	2745510	PSZE001.0523.00002.001C_02249	-0.6904	0.166666667	0.166666667	WP_257358074.1	NQ186_RS11245		hypothetical_protein					1	0	0	0
GCF_009676545.1	Bacteria	Pseudomonadota	Gammaproteobacteria	Stenotrophomonas maltophilia	40324	STMA001.0523.00026.001C_00934	2.545	0	0	WP_049469215.1	FEO90_RS04670		hypothetical_protein					0	0	1	0
GCF_025979885.1	Bacteria	Bacteroidota	Cytophagia	Hymenobacter sp. YIM 151500-1	2987689	HYSP037.0523.00001.001C_02963	1.697	0.208333333	0.041666667	WP_264679345.1	OIS53_RS14810		GxxExxY_protein					1	0	1	0
GCF_024204985.1	Bacteria	Bacillota	Bacilli	Staphylococcus epidermidis	1282	STEP001.0523.00100.001C_02571	-3.93	0.322463768	0.322463768	WP_002437185.1	MNU32_RS12855		hypothetical_protein					1	0	0	0
GCF_001887245.1	Bacteria	Actinomycetota	Actinomycetes	Neomicrococcus aestuarii	556325	NEAE001.0523.00001.001C_01927	1.716	0.066666667	0.018518519	WP_071894678.1	BHE16_RS09705		DUF3052_domain-containing_protein					0	0	1	0
GCF_002934345.1	Bacteria	Pseudomonadota	Gammaproteobacteria	Pseudomonas sp. PONIH3	1636610	PSSP066.0523.00001.001C_00311	-4.207	0.333333333	0.037878788	WP_004577346.1	C3F42_RS01530		response_regulator					1	0	0	0
GCF_029220025.1	Bacteria	Pseudomonadota	Betaproteobacteria	Ralstonia solanacearum	859656	RASO001.0523.00099.002P_03482	-3.453	0.833333333	0.833333333	WP_013207606.1	PG903_RS17400		hypothetical_protein					1	1	0	0
GCF_022964995.1	Bacteria	Pseudomonadota	Gammaproteobacteria	Avibacterium paragallinarum	728	AVPA001.0523.00012.001C_01916	1.114	0.066666667	0.066666667	WP_103853935.1	LNL76_RS09580		hypothetical_protein					0	0	1	0
GCF_021729445.1	Bacteria	Bacillota	Clostridia	Clostridium beijerinckii	1520	CLBE001.0523.00005.001C_03192	-2.998	0.375	0.15	WP_236894875.1	HPY34_RS15860		DUF2190_family_protein					1	1	0	0
GCF_028335545.1	Bacteria	Bacillota	Bacilli	Enterococcus faecalis	1351	ENFA001.0523.00141.002P_02789	-3.11	0.166666667	0.166666667	WP_231436058.1	PML97_RS13940		single-stranded_DNA-binding_protein					1	0	0	0
GCF_020091525.1	Bacteria	Bacteroidota	Bacteroidia	Bacteroides ovatus	28116	BAOV001.0523.00005.001C_00111	-1.621	0.166666667	0.166666667	WP_224262838.1	K6V23_RS00555		hypothetical_protein					1	0	0	0
GCF_009388985.1	Bacteria	Pseudomonadota	Gammaproteobacteria	Halioglobus maricola	2601894	HAMA004.0523.00001.001C_03921	-3.555	0.166666667	0.133333333	WP_153241152.1	EY643_RS19550	rnpA	ribonuclease_P_protein_component					1	0	0	0
GCF_002005425.1	Bacteria	Bacteroidota	Flavobacteriia	Polaribacter sp. BM10	1529069	POSP004.0523.00001.001C_00933	2.033	0	0	WP_077809527.1	BXQ17_RS04655		hypothetical_protein					0	0	1	0
GCF_016864215.1	Bacteria	Bacteroidota	Bacteroidia	Bacteroides xylanisolvens	371601	BAXY001.0523.00002.001C_04178	-1.373	0.25	0.25	WP_203462524.1	GFH35_RS20830		Imm10_family_immunity_protein					1	0	0	0
GCF_013394675.1	Bacteria	Bacteroidota	Flavobacteriia	Winogradskyella helgolandensis	2697010	WIHE001.0523.00001.001C_02196	-0.4841	0.3125	0.3125	WP_178985226.1	HM991_RS10975		hypothetical_protein					1	0	0	0
GCF_025244665.1	Bacteria	Bacteroidota	Flavobacteriia	Maribacter litopenaei	2976127	MALI001.0523.00001.001C_03917	-3.643	0.257575758	0.257575758	WP_260572768.1	NYZ99_RS19600		MobC_family_plasmid_mobilization_relaxosome_protein					1	0	0	0
GCF_029873255.1	Bacteria	Bdellovibrionota	Oligoflexia	Pigmentibacter sp. JX0631	2976982	PISP003.0523.00001.001C_02886	-3.168	0.5	0.041666667	WP_280591184.1	QEJ31_RS14405		hypothetical_protein					1	1	0	0
GCF_016903975.1	Bacteria	Pseudomonadota	Gammaproteobacteria	Klebsiella oxytoca	571	KLOX001.0523.00017.001C_00453	-3.514	0.337595548	0.337595548	WP_048294094.1	I6K63_RS02270		type_IV_toxin-antitoxin_system_YeeU_family_antitoxin					1	0	0	0
GCF_005166025.1	Bacteria	Bacteroidota	Cytophagia	Mangrovivirga cuniculi	2715131	MACU002.0523.00001.001C_02974	2.133	0	0	WP_137091503.1	DCC35_RS14610		GxxExxY_protein					0	0	1	0
GCF_900637975.1	Bacteria	Actinomycetota	Actinomycetes	Actinomyces viscosus	1656	ACVI001.0523.00001.001C_00108	-3.28	0.236111111	0.131944444	WP_126412965.1	EL340_RS00510		type_II_toxin-antitoxin_system_death-on-curing_family_toxin					1	0	0	0
GCF_016446395.1	Bacteria	Cyanobacteriota	Cyanophyceae	[Phormidium] sp. ETS-05	222819	PHSP001.0523.00001.001C_01112	1.104	0	0	WP_199248624.1	HEQ85_RS05375		histidine_kinase					0	0	1	0
GCF_001758625.2	Bacteria	Pseudomonadota	Betaproteobacteria	Janthinobacterium sp. HH102	1537274	JASP004.0523.00001.001C_01942	-4.523	0.166666667	0.111111111	WP_070224692.1	JAB4_RS09680		nuclear_transport_factor_2_family_protein					1	0	0	0
GCF_009937995.1	Bacteria	Pseudomonadota	Betaproteobacteria	Sulfuriferula nivalis	2675298	SUNI001.0523.00001.001C_01111	1.672	0.198412698	0.158333333	WP_162084328.1	SFSGTM_RS05600		type_II_toxin-antitoxin_system_RelE/ParE_family_toxin					1	0	1	0
GCF_021052365.1	Bacteria	Pseudomonadota	Alphaproteobacteria	Bradyrhizobium japonicum	375	BRJA001.0523.00004.001C_06981	-3.492	0.272727273	0.272727273	WP_231143005.1	BjapCC829_RS34900		DUF6527_family_protein					1	0	0	0
GCF_025579125.1	Bacteria	Pseudomonadota	Gammaproteobacteria	Klebsiella oxytoca	571	KLOX001.0523.00023.001C_01337	-3.014	0.639196771	0.666950865	WP_210615432.1	OEE41_RS06685		hypothetical_protein					1	1	0	0
GCF_002237535.1	Bacteria	Pseudomonadota	Gammaproteobacteria	Bacterioplanes sanyensis	1249553	BASA003.0523.00001.001C_02877	-4.38	0.133333333	0.133333333	WP_199243915.1	CHH28_RS14545		nuclear_transport_factor_2_family_protein					1	0	0	0
GCF_000218545.1	Bacteria	Actinomycetota	Actinomycetes	Cellulomonas gilvus	593907	CEGI001.0523.00001.001C_02984	-0.4036	0.466666667	0.466666667	WP_041574820.1	CELGI_RS14855		very_short_patch_repair_endonuclease			VSPR	NEase_II_00006	1	1	0	0
GCF_900638005.1	Bacteria	Pseudomonadota	Gammaproteobacteria	Serratia rubidaea	61652	SERU001.0523.00008.001C_01634	1.814	0.072916667	0.072916667	WP_232037711.1	EL320_RS08250		hypothetical_protein					0	0	1	0
GCF_000783955.2	Bacteria	Pseudomonadota	Gammaproteobacteria	Morganella morganii	582	MOMO001.0523.00001.001C_00048	2.658	0	0.003545481	WP_036412740.1	MC49_RS00245		hypothetical_protein					0	0	1	0
GCF_022865125.1	Bacteria	Pseudomonadota	Alphaproteobacteria	Acuticoccus sp. I52.16.1	2928472	ACSP074.0523.00001.001C_02164	-1.809	0.138888889	0.103333333	WP_244781714.1	MRB58_RS10820		hypothetical_protein					1	0	0	0
GCF_001643975.1	Bacteria	Campylobacterota	Epsilonproteobacteria	Campylobacter hyointestinalis	1031752	CAHY001.0523.00006.001C_01026	2.611	0.25	0.25	WP_063998254.1	CHL_RS05025		VRR-NUC_domain-containing_protein					1	0	1	0
GCF_000011245.1	Bacteria	Bacillota	Bacilli	Oceanobacillus iheyensis	221109	OCIH001.0523.00001.001C_03488	-2.219	0.184210526	0.184210526	WP_011067760.1	OB_RS17135		hypothetical_protein					1	0	0	0
GCF_000196475.1	Bacteria	Pseudomonadota	Gammaproteobacteria	Photorhabdus asymbiotica	291112	PHAS001.0523.00001.001C_00021	1.582	0.023763515	0.023246917	WP_012776214.1	PAU_RS00095		GPW/gp25_family_protein					0	0	1	0
GCF_014960965.1	Bacteria	Actinomycetota	Actinomycetes	Ruania alkalisoli	2779775	RUAL002.0523.00001.001C_03396	-3.521	0.166666667	0.010446344	WP_193496956.1	IM660_RS16950		metalloregulator_ArsR/SmtB_family_transcription_factor					1	0	0	0
GCF_019139675.1	Bacteria	Pseudomonadota	Gammaproteobacteria	Pseudomonas maumuensis	2842354	PSMA005.0523.00001.001C_01380	2.346	0	0.000197006	WP_217868728.1	KSS90_RS06880		hypothetical_protein					0	0	1	0
GCF_900637695.1	Bacteria	Actinomycetota	Actinomycetes	Cellulomonas fimi	1708	CEFI001.0523.00002.001C_00061	-4.285	0.138888889	0.016490853	WP_013769238.1	EL373_RS00300		VOC_family_protein					1	0	0	0
GCF_009763905.1	Bacteria	Pseudomonadota	Gammaproteobacteria	Vibrio metoecus	1481663	VIME003.0523.00004.002C_03686	-3.09	0.224637681	0.224637681	WP_032479223.1	GPY06_RS04885		hypothetical_protein					1	0	0	0
GCF_011009015.1	Bacteria	Pseudomonadota	Gammaproteobacteria	Spartinivicinus ruber	2683272	SPRU001.0523.00001.003P_05921	-0.8696	0.208333333	0.194444444	WP_163836098.1	G4Y78_RS29550		type_II_toxin-antitoxin_system_VapC_family_toxin					1	0	0	0
GCF_003798445.1	Bacteria	Pseudomonadota	Gammaproteobacteria	Yersinia pseudotuberculosis	633	YEPS001.0523.00011.001C_00855	1.355	0	0.022377622	WP_050320447.1	EGX52_RS04935		M15_family_metallopeptidase					0	0	1	0
GCF_022871045.1	Bacteria	Pseudomonadota	Betaproteobacteria	Alysiella crassa	153491	ALCR002.0523.00001.001C_00654	-2.416	0.141673932	0.141673932	WP_034295259.1	LVJ80_RS03265		pyrimidine_dimer_DNA_glycosylase/endonuclease_V					1	0	0	0
GCF_022919155.1	Bacteria	Actinomycetota	Actinomycetes	Leucobacter allii	2932247	LESP046.0523.00001.001C_03067	-3.826	0.148148148	0.148148148	WP_244727594.1	MUN78_RS15325		MerR_family_transcriptional_regulator					1	0	0	0
GCF_016406305.1	Bacteria	Pseudomonadota	Gammaproteobacteria	Shewanella putrefaciens	24	SHPU001.0523.00003.001C_00164	-2.652	0.671296296	0.671296296	WP_198781903.1	JFT56_RS00820		type_IV_toxin-antitoxin_system_YeeU_family_antitoxin					1	1	0	0
GCF_014900535.1	Bacteria	Actinomycetota	Actinomycetes	Bifidobacterium longum	1679	BILO001.0523.00009.001C_02089	-3.088	0.204347826	0.204347826	WP_041080523.1	BL1343_RS10370		hypothetical_protein					1	0	0	0
GCF_000022325.1	Bacteria	Bacillota	Unassigned	Caldicellulosiruptor bescii	521460	CABE001.0523.00001.001C_01025	2.396	0.055555556	0.041666667	WP_015907528.1	ATHE_RS05070		DUF4363_family_protein					0	0	1	0
GCF_000023205.1	Bacteria	Actinomycetota	Actinomycetes	Micrococcus luteus	465515	MILU001.0523.00015.001C_00652	2.447	0	0	WP_010079183.1	MLUT_RS14790		hypothetical_protein					0	0	1	0
GCF_009834475.1	Bacteria	Bacteroidota	Flavobacteriia	Empedobacter brevis	247	EMBR001.0523.00002.001C_03397	0.2874	0.5	0.5	WP_150431025.1	AS589_RS16900		hypothetical_protein					1	1	0	0
GCF_002197485.1	Bacteria	Bacillota	Bacilli	Anoxybacillus flavithermus	33934	ANFL001.0523.00001.001C_01593	-0.44	0.14	0.116666667	WP_051035038.1	CA592_RS07850		hypothetical_protein					1	0	0	0
GCF_007633355.1	Bacteria	Pseudomonadota	Gammaproteobacteria	Pseudomonas sp. BJP69	2597770	PSSP134.0523.00001.001C_02594	-2.822	0.276190476	0.276190476	WP_178097508.1	FPB55_RS13100		hypothetical_protein					1	0	0	0
GCF_016888885.1	Bacteria	Pseudomonadota	Gammaproteobacteria	Moraxella osloensis	34062	MOOS001.0523.00009.001C_02120	-4.207	0.264081017	0.264081017	WP_096488540.1	I6J32_RS11075		helix-turn-helix_domain-containing_protein					1	0	0	0
GCF_900476055.1	Bacteria	Bacillota	Bacilli	Streptococcus australis	113107	STAU006.0523.00001.001C_01768	3.203	0.166666667	0.166666667	WP_006595612.1	DQL20_RS09190		hypothetical_protein					1	0	1	1
GCF_018289375.1	Bacteria	Bacteroidota	Bacteroidia	Bacteroides uniformis	820	BAUN001.0523.00003.001C_03673	-3.107	0.4	0.4	WP_005825411.1	INE84_RS18285		helix-turn-helix_domain-containing_protein					1	1	0	0
GCF_003574985.1	Bacteria	Pseudomonadota	Alphaproteobacteria	Pannonibacter phragmitetus	1402210	PAPH001.0523.00002.001C_02062	-4.027	0.277777778	0.277777778	WP_050471697.1	P874_RS10265		DUF6481_family_protein					1	0	0	0
GCF_011045775.1	Bacteria	Pseudomonadota	Gammaproteobacteria	Klebsiella pneumoniae	573	KLPN001.0523.00352.001C_03060	0.0976	0.15	0.15	WP_032414646.1	GTH21_RS15580		hypothetical_protein					1	0	0	0
GCF_001278055.1	Bacteria	Thermodesulfobacteriota	Desulfuromonadia	Desulfuromonas soudanensis	1603606	DESO002.0523.00001.001C_00561	1.373	0	0.022465382	WP_053549563.1	DSOUD_RS02755		DUF488_family_protein					0	0	1	0
GCF_003932015.1	Bacteria	Bacillota	Clostridia	Candidatus Desulforudis audaxviator	471827	CADE001.0523.00001.001C_01785	-2.564	0.261904762	0.277777778	WP_012302897.1	Daudx_RS08875	csx15	CRISPR-associated_protein_Csx15	csx15_I_III_1	CAS_Class1-Subtype-III-B	cas_type_III-B	cd09766	1	0	0	0
GCF_028749685.1	Bacteria	Pseudomonadota	Gammaproteobacteria	Xanthomonas campestris	359385	XACA001.0523.00078.001C_01068	-3.93	0.157524205	0.036602726	WP_162275430.1	JH264_RS05340		nuclear_transport_factor_2_family_protein					1	0	0	0
GCF_029024625.1	Bacteria	Bacillota	Bacilli	Staphylococcus chromogenes	46126	STCH003.0523.00006.001C_01711	1.683	0	0	WP_037572210.1	PYW36_RS08555		DUF3899_domain-containing_protein					0	0	1	0
GCF_000265365.1	Bacteria	Bacteroidota	Bacteroidia	Alistipes finegoldii	679935	ALFI002.0523.00002.001C_00279	-1.847	0.131578947	0.131578947	WP_014774484.1	ALFI_RS01435		hypothetical_protein					1	0	0	0
GCF_016904735.2	Bacteria	Pseudomonadota	Gammaproteobacteria	Escherichia albertii	208962	ESAL001.0523.00016.003P_04868	-2.531	0.149536807	0.124614006	WP_204620299.1	JRC42_RS24020		hypothetical_protein					1	0	0	0
GCF_008843145.1	Bacteria	Pseudomonadota	Alphaproteobacteria	Skermanella pratensis	2233999	SKPR001.0523.00001.001C_05051	2.078	0	0	WP_158047544.1	DPR14_RS24870		GxxExxY_protein					0	0	1	0
GCF_002243495.1	Bacteria	Bacillota	Bacilli	Bacillus atrophaeus	1452	BAAT001.0523.00002.001C_00717	1.522	0.002223457	0.002223457	WP_094231508.1	BaGK_RS03545		hypothetical_protein					0	0	1	0
GCF_011068365.1	Bacteria	Pseudomonadota	Gammaproteobacteria	Klebsiella pneumoniae	573	KLPN001.0523.00355.001C_01402	-4.47	0.22	0.22	WP_031590922.1	G7L41_RS07160		RidA_family_protein					1	0	0	0
GCF_014788985.1	Bacteria	Pseudomonadota	Betaproteobacteria	Chromobacterium haemolyticum	394935	CHHA001.0523.00002.001C_02436	-4.277	0.3	0.3	WP_081555155.1	IEZ30_RS12195		hypothetical_protein					1	0	0	0
GCF_025561445.1	Bacteria	Bacillota	Bacilli	Staphylococcus sp. IVB6181	2929481	STSP186.0523.00001.001C_02342	1.822	0	0	WP_262587083.1	MUA90_RS11705		gas_vesicle_protein_GvpU					0	0	1	0
GCF_014489395.1	Bacteria	Pseudomonadota	Gammaproteobacteria	Klebsiella variicola	244366	KLVA001.0523.00022.001C_03283	2.422	0.00297619	0.110984848	WP_048964996.1	IAP99_RS16370		hypothetical_protein					0	0	1	0
GCF_013112035.1	Bacteria	Bacillota	Clostridia	Enterocloster bolteae	208479	ENBO001.0523.00002.001C_04675	-4.36	0.333333333	0.333333333	WP_002566258.1	HLY09_RS23135	fliS	flagellar_export_chaperone_FliS					1	0	0	0
GCF_017815515.1	Bacteria	Pseudomonadota	Alphaproteobacteria	Aureimonas populi	1701758	AUPO001.0523.00001.001C_02644	-2.787	0.242798354	0.090232831	WP_209736354.1	J7654_RS13175		DUF6362_family_protein					1	0	0	0
GCF_021655355.1	Bacteria	Bacillota	Bacilli	Bacillus cereus	1396	BACE001.0523.00058.001C_04929	1.502	0.444444444	0.444444444	WP_000381928.1	L6491_RS24565		hypothetical_protein					1	1	1	0
GCF_028885455.1	Bacteria	Pseudomonadota	Gammaproteobacteria	Pseudoalteromonas rhizosphaerae	2518973	PSRH003.0523.00001.001C_00226	-4.336	0.143162393	0.09760101	WP_145241693.1	PVK79_RS01130		ATP_synthase_subunit_I					1	0	0	0
GCF_002205495.2	Bacteria	Actinomycetota	Actinomycetes	Cryobacterium sp. LW097	1978566	CRSP006.0523.00001.001C_01897	-3.719	0.2	0.060185185	WP_088456341.1	B7495_RS09420		MerR_family_transcriptional_regulator					1	0	0	0
GCF_024509915.1	Bacteria	Bacillota	Bacilli	Parageobacillus thermoglucosidasius	1426	PATH001.0523.00005.001C_01551	-3.488	0.25	0.25	WP_256834886.1	IMI45_RS07750		DUF5082_family_protein					1	0	0	0
GCF_029690065.1	Bacteria	Actinomycetota	Actinomycetes	Arthrobacter sp. Y-9	3039385	ARSP046.0523.00001.001C_02814	2.033	0	0.01532567	WP_278267350.1	P9849_RS14070		sterol_carrier_family_protein					0	0	1	0
GCF_002706425.1	Bacteria	Bacillota	Bacilli	Loigolactobacillus coryniformis	913848	LOCO001.0523.00002.001C_00150	-4.39	0.333333333	0.05602767	WP_003678115.1	LC20001_RS00765		VOC_family_protein					1	0	0	0
GCF_002950945.1	Bacteria	Myxococcota	Unassigned	Sorangium cellulosum	56	SOCE001.0523.00001.001C_03830	1.328	0.129032258	0.129032258	WP_234023813.1	SOCE26_RS19450		GxxExxY_protein					0	0	1	0
GCF_028553785.1	Bacteria	Pseudomonadota	Alphaproteobacteria	Paracoccus fistulariae	658446	PAFI001.0523.00001.001C_01674	-3.025	0.25	0.25	WP_271886839.1	JHX87_RS08370		head_decoration_protein					1	0	0	0
GCF_000021985.1	Bacteria	Pseudomonadota	Gammaproteobacteria	Thioalkalivibrio sulfidiphilus	396588	THSU001.0523.00001.001C_02882	-2.578	0.368181818	0.29180689	WP_012639377.1	TGR7_RS14215		hypothetical_protein					1	1	0	0
GCF_016127195.1	Bacteria	Pseudomonadota	Gammaproteobacteria	Aeromonas jandaei	650	AEJA001.0523.00001.001C_00038	2.068	0	0.11965812	WP_156128703.1	I6H43_RS00190		hypothetical_protein					0	0	1	0
GCF_000158275.2	Bacteria	Fusobacteriota	Fusobacteriia	Fusobacterium animalis	457405	FUAN001.0523.00006.001C_01977	-4.066	0.327407407	0.284795322	WP_005910709.1	FSDG_RS09690		MerR_family_transcriptional_regulator					1	0	0	0
GCF_009664775.1	Bacteria	Bacillota	Bacilli	Listeria monocytogenes	1639	LIMO001.0523.00124.001C_02902	-3.87	0.142094695	0.142094695	WP_010990076.1	GJD99_RS14460		DUF1310_domain-containing_protein					1	0	0	0
GCF_007858975.2	Bacteria	Pseudomonadota	Gammaproteobacteria	Dickeya poaceiphila	568768	DIPO001.0523.00001.001C_01342	2.352	0	0	WP_042871445.1	Dpoa569_RS06675		hypothetical_protein					0	0	1	0
GCF_001281485.1	Bacteria	Pseudomonadota	Alphaproteobacteria	Altererythrobacter epoxidivorans	361183	ALEP001.0523.00001.001C_00325	-3.8	0.136363636	0.136363636	WP_198143558.1	AMC99_RS01595		winged_helix-turn-helix_domain-containing_protein					1	0	0	0
GCF_018866265.1	Bacteria	Bacillota	Bacilli	Limosilactobacillus fermentum	1613	LIFE001.0523.00026.001C_00723	3.553	0	0.102564103	WP_216267134.1	KOM17_RS03595		DUF2513_domain-containing_protein					0	0	1	1
GCF_008727735.1	Bacteria	Bacillota	Clostridia	Flintibacter sp. KGMB00164	2610895	FLSP009.0523.00001.001C_01238	-4.414	0.3	0.088235294	WP_151075692.1	F3I61_RS06160		rhodanese-like_domain-containing_protein					1	0	0	0
GCF_016919705.1	Bacteria	Pseudomonadota	Alphaproteobacteria	Paracoccus methylovorus	2812658	PAME004.0523.00001.002C_02544	-2.574	0.180555556	0.141304348	WP_074555924.1	JWJ88_RS14860		head_decoration_protein					1	0	0	0
GCF_002003305.1	Bacteria	Bacillota	Clostridia	Clostridium saccharoperbutylacetonicum	36745	CLSA001.0523.00001.001C_02986	-4.242	0.166666667	0.043981481	WP_077363569.1	CLSAP_RS14670		VOC_family_protein					1	0	0	0
GCF_003856495.1	Bacteria	Bacillota	Bacilli	Staphylospora marina	2490858	STMA005.0523.00001.001C_02336	-3.877	0.333333333	0.333333333	WP_124728260.1	EG886_RS11475		hypothetical_protein					1	0	0	0
GCF_002117345.1	Bacteria	Bacillota	Bacilli	Levilactobacillus brevis	1580	LEBR001.0523.00004.004P_02833	-2.81	0.25	0.25	WP_085769673.1	AZI11_RS14035		hypothetical_protein					1	0	0	0
GCF_008705255.1	Bacteria	Actinomycetota	Actinomycetes	Streptomyces venezuelae	54571	STVE002.0523.00009.001C_03589	1.509	0	0.020833333	WP_150504488.1	DEJ45_RS17965		hypothetical_protein					0	0	1	0
GCF_000009705.1	Bacteria	Cyanobacteriota	Cyanophyceae	Nostoc sp. PCC 7120 = FACHB-418	103690	NOSP003.0523.00001.003P_05766	0.4778	0.625	0.177083333	WP_010993831.1	PCC7120DELTA_RS00015		E2/UBC_family_protein					1	1	0	0
GCF_019603355.1	Bacteria	Bacillota	Bacilli	Aneurinibacillus thermoaerophilus	143495	ANTH001.0523.00001.001C_00405	-1.171	0.184210526	0.184210526	WP_057900024.1	K3F53_RS02030		hypothetical_protein					1	0	0	0
GCF_003795065.1	Bacteria	Bacillota	Bacilli	Lactobacillus crispatus	47770	LACR002.0523.00001.001C_02301	1.173	0.072727273	0.072727273	WP_057726498.1	EC605_RS11630		hypothetical_protein					0	0	1	0
GCF_016727005.1	Bacteria	Bacteroidota	Flavobacteriia	Myroides odoratus	256	MYOD001.0523.00002.001C_01462	-4.016	0.25	0.25	WP_115090378.1	I6I89_RS07285		transcriptional_repressor					1	0	0	0
GCF_025643095.1	Bacteria	Pseudomonadota	Gammaproteobacteria	Pseudomonas phytophila	2867264	PSPH005.0523.00001.001C_05150	2.643	0.028876515	0.03141254	WP_027901121.1	K3169_RS25750		low_affinity_iron_permease_family_protein					0	0	1	0
GCF_029910115.1	Bacteria	Pseudomonadota	Gammaproteobacteria	Vibrio lentus	136468	VILE001.0523.00002.001C_02727	-4.254	0.382312925	0.05049416	WP_050654459.1	ISX51_RS13635		hypothetical_protein					1	1	0	0
GCF_900635955.1	Bacteria	Pseudomonadota	Gammaproteobacteria	Cedecea lapagei	158823	CELA001.0523.00001.001C_03276	-4.527	0.166666667	0.042443064	WP_126357196.1	EL098_RS16405		DUF4354_family_protein					1	0	0	0
GCF_008274965.1	Bacteria	Pseudomonadota	Alphaproteobacteria	Azospirillum brasilense	192	AZBR001.0523.00005.002C_03279	1.247	0.102156987	0.108659172	WP_035676761.1	D9623_RS16290		type_II_toxin-antitoxin_system_RelE/ParE_family_toxin					0	0	1	0
GCF_016756635.1	Bacteria	Pseudomonadota	Alphaproteobacteria	Mesorhizobium sp. L-8-10	2744523	MESP053.0523.00001.001C_07027	1.154	0.0125	0.008474576	WP_202308795.1	JN280_RS34885	nifW	nitrogenase_stabilizing/protective_protein_NifW					0	0	1	0
GCF_027941895.1	Bacteria	Bacteroidota	Flavobacteriia	Chryseobacterium gambrini	373672	CHGA001.0523.00002.001C_01712	2.328	0.034482759	0.025641026	WP_066437789.1	PE065_RS08555		GxxExxY_protein					0	0	1	0
GCF_029717145.1	Bacteria	Pseudomonadota	Gammaproteobacteria	Citrobacter freundii	546	CIFR001.0523.00094.001C_02804	-1.168	1	1	WP_279271078.1	NFJ76_RS14020		hypothetical_protein					1	1	0	0
GCF_003957805.1	Bacteria	Cyanobacteriota	Cyanophyceae	Synechococcus elongatus	2479200	SYEL001.0523.00005.002P_02908	-1.999	0.166666667	0.047619048	WP_126148374.1	UTEX3055_RS14360		HEPN_domain-containing_protein					1	0	0	0
GCF_002220775.1	Bacteria	Campylobacterota	Epsilonproteobacteria	Campylobacter sputorum	206	CASP001.0523.00001.001C_01011	-1.903	0.169940252	0.046104018	WP_089193396.1	CSPB_RS04940	ruvX	Holliday_junction_resolvase_RuvX					1	0	0	0
GCF_025158995.1	Bacteria	Pseudomonadota	Gammaproteobacteria	Erwinia pyrifoliae	79967	ERPY001.0523.00002.001C_00820	1.516	0	0	WP_259819514.1	NYP81_RS04100		type_II_toxin-antitoxin_system_YafO_family_toxin					0	0	1	0
GCF_003584685.1	Bacteria	Bacillota	Bacilli	Lactobacillus paragasseri	2107999	LAPA004.0523.00002.001C_01015	-1.959	0.149090909	0.149090909	WP_113532392.1	LpgJCM5343_RS05085		helix-turn-helix_domain-containing_protein					1	0	0	0
GCF_014522265.1	Bacteria	Pseudomonadota	Gammaproteobacteria	Pseudomonas psychrotolerans	237610	PSPS002.0523.00003.001C_04571	-3.037	0.165177703	0.226356016	WP_187979841.1	BGI51_RS22620		TIGR03750_family_conjugal_transfer_protein					1	0	0	0
GCF_000454025.1	Bacteria	Actinomycetota	Actinomycetes	Amycolatopsis mediterranei	1221524	AMME001.0523.00004.001C_02201	0.3247	0.3125	0.25	WP_013224019.1	B737_RS10825		hypothetical_protein					1	0	0	0
GCF_018140535.1	Bacteria	Bacillota	Bacilli	Streptococcus equi	40041	STEQ002.0523.00012.001C_01630	1.847	0.078125	0.08125	WP_212573334.1	KCL43_RS08105		hypothetical_protein					0	0	1	0
GCF_000012765.1	Bacteria	Mycoplasmatota	Mollicutes	Mycoplasma capricolum	340047	MYCA003.0523.00025.001C_00304	0.08246	0.222222222	0.222222222	WP_011387185.1	MCAP_RS01500		hypothetical_protein					1	0	0	0
GCF_003688615.2	Bacteria	Bacillota	Bacilli	Parageobacillus toebii	1223503	PATO001.0523.00002.001C_02988	-3.594	0.25	0.125	WP_062756244.1	DER53_RS14890		hypothetical_protein					1	0	0	0
GCF_003441615.1	Bacteria	Pseudomonadota	Betaproteobacteria	Dechloromonas sp. HYN0024	2231055	DESP014.0523.00001.001C_00858	-4.55	0.3	0.3	WP_117608105.1	HYN24_RS04245		thioredoxin_family_protein					1	0	0	0
GCF_006494815.1	Bacteria	Actinomycetota	Actinomycetes	Nocardioides sambongensis	2589074	NOSA001.0523.00001.001C_00817	-4.383	0.255952381	0.141666667	WP_141013081.1	FIV43_RS03945		pilus_assembly_protein					1	0	0	0
GCF_001578105.1	Bacteria	Pseudomonadota	Alphaproteobacteria	Martelella sp. AD-3	686597	MASP003.0523.00001.001C_02192	2.46	0.083333333	0.083333333	WP_152534610.1	AZF01_RS10775		hypothetical_protein					0	0	1	0
GCF_019047465.1	Bacteria	Pseudomonadota	Gammaproteobacteria	Lelliottia amnigena	61646	LEAM001.0523.00003.001C_03825	-4.418	0.229166667	0.031073446	WP_059178970.1	I6L74_RS19040	arnF	4-amino-4-deoxy-L-arabinose-phosphoundecaprenol_flippase_subunit_ArnF					1	0	0	0
GCF_004011755.1	Bacteria	Pseudomonadota	Gammaproteobacteria	Pseudomonas sp. RU47	2005388	PSSP089.0523.00001.001C_02407	1.47	0	0	WP_127926876.1	CCX46_RS12365		fe2+_zn2+_uptake_regulation_protein					0	0	1	0
GCF_000182745.2	Bacteria	Pseudomonadota	Alphaproteobacteria	Komagataeibacter medellinensis	634177	KOME001.0523.00001.001C_00851	-4.41	0.375	0.15	WP_014104773.1	GLX_RS04125		hypothetical_protein					1	1	0	0
GCF_009796785.1	Bacteria	Bacteroidota	Flavobacteriia	Polaribacter sp. L3A8	2686361	POSP027.0523.00001.001C_00714	-3.635	0.138888889	0.169871795	WP_158837828.1	GQR92_RS03525		transcriptional_repressor					1	0	0	0
GCF_010731935.1	Bacteria	Actinomycetota	Actinomycetes	Mycobacterium paraintracellulare	1138383	MYPA007.0523.00002.001C_00003	1.969	0	0	WP_163800548.1	G6N00_RS00015		MmcQ/YjbR_family_DNA-binding_protein					0	0	1	0
GCF_022759725.1	Bacteria	Pseudomonadota	Gammaproteobacteria	Escherichia coli	562	ESCO001.0523.01571.004P_05001	-3.516	0.266064306	0.266064306	WP_168420618.1	LNN49_RS24860		type_II_toxin-antitoxin_system_death-on-curing_family_toxin					1	0	0	0
GCF_017161365.1	Bacteria	Actinomycetota	Actinomycetes	Thermobispora bispora	2006	THBI001.0523.00001.001C_00448	-3.068	0.25	0.009649848	WP_206207412.1	CYL17_RS02215		TIGR03618_family_F420-dependent_PPOX_class_oxidoreductase					1	0	0	0
GCF_007197575.1	Bacteria	Actinomycetota	Actinomycetes	Ornithinimicrobium ciconiae	2594265	ORCI001.0523.00001.001C_02087	-0.6953	0.25	0.102564103	WP_143783359.1	FNH13_RS10355		type_II_toxin-antitoxin_system_VapC_family_toxin					1	0	0	0
GCF_028553785.1	Bacteria	Pseudomonadota	Alphaproteobacteria	Paracoccus fistulariae	658446	PAFI001.0523.00001.001C_02261	-2.686	0.141666667	0.141666667	WP_145110581.1	JHX87_RS11305		XRE_family_transcriptional_regulator					1	0	0	0
GCF_001534645.1	Bacteria	Bacteroidota	Flavobacteriia	Flavobacterium covae	2906076	FLCO005.0523.00001.001C_00279	-3.947	0.5	0.5	WP_060381527.1	AWN65_RS01375		DUF4296_domain-containing_protein					1	1	0	0
GCF_001932055.2	Bacteria	Pseudomonadota	Alphaproteobacteria	Roseibium aggregatum	187304	ROAG001.0523.00001.003P_05769	-4.297	0.133333333	0.009641873	WP_139314156.1	ST40_RS28775		YkvA_family_protein					1	0	0	0
GCF_019243055.1	Bacteria	Pseudomonadota	Gammaproteobacteria	Morganella morganii	582	MOMO001.0523.00022.001C_03399	1.104	0	0	WP_107680797.1	JC792_RS16900		hypothetical_protein					0	0	1	0
GCF_023277945.1	Bacteria	Pseudomonadota	Gammaproteobacteria	Pseudomonas syringae	321	PSSY001.0523.00016.001C_01192	-2.018	0.140686275	0.125054466	WP_032656364.1	I9H08_RS05960		type_III_secretion_system_chaperone					1	0	0	0
GCF_008642355.1	Bacteria	Actinomycetota	Actinomycetes	Streptomyces venezuelae	54571	STVE002.0523.00007.001C_04140	-2.389	0.135416667	0.231481481	WP_150170443.1	DEJ47_RS20665		hypothetical_protein					1	0	0	0
GCF_016725905.1	Bacteria	Pseudomonadota	Gammaproteobacteria	Proteus mirabilis	584	PRMI001.0523.00055.001C_00741	-0.655	0.142857143	0.142857143	WP_236586732.1	I6I36_RS03685		DUF1240_domain-containing_protein					1	0	0	0
GCF_028743655.1	Bacteria	Pseudomonadota	Gammaproteobacteria	Vibrio campbellii	680	VICA001.0523.00014.003P_05384	-2.615	0.208333333	0.208333333	WP_274292265.1	PUN50_RS26920		hypothetical_protein					1	0	0	0
GCF_002302535.1	Bacteria	Bacteroidota	Flavobacteriia	Capnocytophaga sp. H2931	1945657	CASP023.0523.00001.001C_01641	-4.523	0.333333333	0.333333333	WP_042007894.1	CGC52_RS08300		DUF1573_domain-containing_protein					1	0	0	0
GCF_003034205.2	Bacteria	Pseudomonadota	Gammaproteobacteria	Morganella morganii	582	MOMO001.0523.00006.001C_02960	-4.582	0.138095238	0.07020757	WP_046894434.1	CXB74_RS14800		NirD/YgiW/YdeI_family_stress_tolerance_protein					1	0	0	0
GCF_002218045.2	Bacteria	Pseudomonadota	Gammaproteobacteria	Vibrio rumoiensis	76258	VIRU001.0523.00001.001C_02008	-4.32	0.333333333	0.157118056	WP_089138920.1	VRUMOI_RS10000		DUF3316_domain-containing_protein					1	0	0	0
GCF_016593175.1	Bacteria	Campylobacterota	Epsilonproteobacteria	Nitratiruptor sp. YY08-13	2724898	NISP007.0523.00001.001C_00447	2.006	0.333333333	0.266666667	WP_201338105.1	JG736_RS02215		hypothetical_protein					1	0	1	0
GCF_001543245.1	Bacteria	Bacillota	Bacilli	Aerococcus urinaehominis	128944	AEUR003.0523.00001.001C_00284	-4.42	0.153846154	0.036634461	WP_067977408.1	AWM75_RS01405		VOC_family_protein					1	0	0	0
GCF_001433715.1	Bacteria	Pseudomonadota	Gammaproteobacteria	Alteromonas stellipolaris	1160720	ALST001.0523.00004.001C_01398	1.877	0	0	WP_057791661.1	AOR13_RS06995		hypothetical_protein					0	0	1	0
GCF_019703895.1	Bacteria	Actinomycetota	Actinomycetes	Streptomyces sp. EAS-AB2608	2779671	STSP138.0523.00001.001C_06472	-3.215	0.206060606	0.143650794	WP_221335242.1	K6K39_RS32130		hypothetical_protein					1	0	0	0
GCF_900475695.1	Bacteria	Bacillota	Bacilli	Streptococcus uberis	1349	STUB001.0523.00003.001C_01604	3.342	0	0.125	WP_111673472.1	DQN33_RS08035		DUF2513_domain-containing_protein					0	0	1	1
GCF_000010325.1	Bacteria	Campylobacterota	Epsilonproteobacteria	Nitratiruptor sp. SB155-2	387092	NISP002.0523.00001.001C_00635	1.4375	0.075757576	0.072463768	WP_012081952.1	NIS_RS03170		DUF86_domain-containing_protein					0	0	1	0
GCF_025264705.1	Bacteria	Actinomycetota	Actinomycetes	Dactylosporangium aurantiacum	35754	DAAU001.0523.00001.001C_10014	-3.877	0.5	0.2	WP_033365013.1	Daura_RS50065		PPOX_class_F420-dependent_oxidoreductase					1	1	0	0
GCF_016894385.1	Bacteria	Pseudomonadota	Betaproteobacteria	Cupriavidus oxalaticus	96344	CUOX001.0523.00004.001C_04830	-3.695	0.172619048	0.161111111	WP_063238225.1	JTE92_RS23990		putative_holin					1	0	0	0
GCF_022343125.1	Bacteria	Pseudomonadota	Gammaproteobacteria	Vibrio alginolyticus	663	VIAL001.0523.00024.001C_01843	-4.11	0.22	0.22	WP_048625663.1	K6749_RS09225		hypothetical_protein					1	0	0	0
GCF_002706745.1	Bacteria	Bacillota	Bacilli	Companilactobacillus farciminis	936140	COFA001.0523.00002.001C_01710	-1.601	0.25	0.053571429	WP_010020238.1	LF20184_RS08435		helix-turn-helix_domain-containing_protein					1	0	0	0
GCF_029873535.1	Bacteria	Pseudomonadota	Gammaproteobacteria	Arsenophonus nasoniae	638	ARNA001.0523.00005.001C_01494	1.528	0	0	WP_167876642.1	QE197_RS07470		hypothetical_protein					0	0	1	0
GCF_001521715.1	Bacteria	Pseudomonadota	Gammaproteobacteria	Enterobacter asburiae	61645	ENAS001.0523.00002.001C_02916	-4.164	0.216064719	0.047428841	WP_054830396.1	ACJ69_RS14425		response_regulator					1	0	0	0
GCF_001581875.1	Bacteria	Bacillota	Bacilli	Lysinibacillus sphaericus	1421	LYSP001.0523.00001.001C_02750	-2.709	0.166666667	0.166666667	WP_012294724.1	AR327_RS13470		hypothetical_protein					1	0	0	0
GCF_025666195.1	Bacteria	Pseudomonadota	Gammaproteobacteria	Xanthomonas sp. CFBP 8443	2971235	XASP009.0523.00001.001C_00391	-3.346	0.25	0.25	WP_263396791.1	NUG20_RS01955		type_I_toxin-antitoxin_system_SymE_family_toxin					1	0	0	0
GCF_016772315.1	Bacteria	Pseudomonadota	Gammaproteobacteria	Thiothrix subterranea	2735563	THSU003.0523.00001.001C_03288	-1.959	0.5	0.357142857	WP_202716496.1	HMY34_RS16315	acpS	holo-ACP_synthase					1	1	0	0
GCF_002896875.1	Bacteria	Cyanobacteriota	Cyanophyceae	Nostoc sp. CENA543	1869241	NOSP016.0523.00001.001C_03380	0.2097	0.166666667	0.166666667	WP_103138275.1	CLI64_RS16780		hypothetical_protein					1	0	0	0
GCF_000010665.1	Bacteria	Thermodesulfobacteriota	Desulfovibrionia	Solidesulfovibrio magneticus	573370	SOMA001.0523.00001.001C_03674	-3.803	0.233333333	0.233333333	WP_015862314.1	DMR_RS17295		hypothetical_protein					1	0	0	0
GCF_020162275.1	Bacteria	Pseudomonadota	Betaproteobacteria	Simonsiella muelleri	72	SIMU001.0523.00001.001C_02138	-4.04	0.16	0.16	WP_224451205.1	JF634_RS10560		hypothetical_protein					1	0	0	0
GCF_000017465.2	Bacteria	Campylobacterota	Epsilonproteobacteria	Campylobacter curvus	360105	CACU001.0523.00004.001C_00389	-3.863	0.166666667	0.089723236	WP_011991885.1	CCV52592_RS01905	exbD	TonB_system_transport_protein_ExbD					1	0	0	0
GCF_016028835.1	Bacteria	Bacillota	Bacilli	Lactococcus lactis	1358	LALA001.0523.00009.001C_02391	2.75	0.321428571	0.270833333	WP_044009666.1	I6G22_RS12185		hypothetical_protein					1	0	1	0
GCF_003345215.1	Bacteria	Deinococcota	Deinococci	Deinococcus wulumuqiensis	980427	DEWU001.0523.00001.002P_03547	-3.375	0.333333333	0.078431373	WP_114673715.1	DVJ83_RS18540		type_II_toxin-antitoxin_system_death-on-curing_family_toxin					1	0	0	0
GCF_004216475.1	Bacteria	Pseudomonadota	Alphaproteobacteria	Thalassococcus sp. S3	2017482	THSP014.0523.00001.001C_03849	1.937	0.022727273	0.177083333	WP_130408849.1	CFI11_RS19170		hypothetical_protein					0	0	1	0
GCF_001650215.1	Bacteria	Actinomycetota	Actinomycetes	Streptomyces sp. RTd22	1841249	STSP039.0523.00001.001C_06404	-3	0.30952381	0.037234043	WP_063727766.1	A7B19_RS30795		DUF427_domain-containing_protein					1	0	0	0
GCF_014076555.1	Bacteria	Bacillota	Negativicutes	Pectinatus frisingensis	865	PEFR001.0523.00001.001C_01560	-4.203	0.142857143	0.142857143	WP_182185754.1	F8M42_RS07760		universal_stress_protein					1	0	0	0
GCF_947331815.1	Bacteria	Cyanobacteriota	Cyanophyceae	Cyanobacterium sp. uoEpiScrs1	2976343	CYSP006.0523.00001.001C_00936	3.572	0.021825397	0.021317829	WP_267382792.1	OXU93_RS04680		DUF4359_domain-containing_protein					0	0	1	1
GCF_003063555.1	Bacteria	Pseudomonadota	Alphaproteobacteria	Aminobacter sp. MSH1	374606	AMSP001.0523.00001.001C_02826	1.831	0.083333333	0.026954733	WP_108607644.1	DCS14_RS14550		low_affinity_iron_permease_family_protein					0	0	1	0
GCF_002139855.1	Bacteria	Campylobacterota	Epsilonproteobacteria	Campylobacter sp. RM6137	1660073	CASP015.0523.00001.001C_01058	-0.4717	0.25	0.25	WP_086236512.1	CSUIS_RS05255		DJ-1/PfpI_family_protein					1	0	0	0
GCF_003213725.2	Bacteria	Campylobacterota	Epsilonproteobacteria	Helicobacter cinaedi	213	HECI001.0523.00001.001C_01442	1.187	0.366666667	0.366666667	WP_104717232.1	DOM77_RS06935		VapD	cas2_I_II_III_IV_V_VI_13	CAS_Class2-Subtype-II-C			1	1	1	0
GCF_008327825.1	Bacteria	Fusobacteriota	Fusobacteriia	Leptotrichia shahii	157691	LESH002.0523.00001.001C_01957	-2.658	0.214285714	0.214285714	WP_018451118.1	F1564_RS09660		hypothetical_protein					1	0	0	0
GCF_022493775.1	Bacteria	Pseudomonadota	Gammaproteobacteria	Escherichia coli	562	ESCO001.0523.01506.001C_04424	-0.1335	0.132060922	0.191353934	WP_201478928.1	AOY57_RS22060		acetyltransferase					1	0	0	0
GCF_024181585.1	Bacteria	Spirochaetota	Spirochaetia	Treponema socranskii	69713	TRSO001.0523.00001.001C_02490	0.2793	0.361111111	0.216666667	WP_021329701.1	HRI97_RS12445		PIN_domain-containing_protein					1	1	0	0
GCF_001704955.2	Bacteria	Cyanobacteriota	Cyanophyceae	Microcystis aeruginosa	1698524	MIAE001.0523.00006.001C_01896	-3.24	0.136363636	0.068181818	WP_066029793.1	amyaer_RS09780		hypothetical_protein					1	0	0	0
GCF_017901175.1	Bacteria	Pseudomonadota	Gammaproteobacteria	Thiothrix unzii	111769	THUN001.0523.00001.001C_02289	-2.717	0.2	0.2	WP_210217904.1	J9260_RS11520		hypothetical_protein					1	0	0	0
GCF_001548055.1	Bacteria	Campylobacterota	Epsilonproteobacteria	Sulfurospirillum cavolei	366522	SUCA001.0523.00001.001C_02098	-3.93	0.3	0.272727273	WP_173636963.1	UCH003_RS10445		response_regulator					1	0	0	0
GCF_000255955.1	Bacteria	Campylobacterota	Epsilonproteobacteria	Helicobacter pylori	1055527	HEPY001.0523.00307.001C_00741	1.675	0.041666667	0.041666667	WP_228930128.1	HPELS_RS03720		C-terminal_helicase_domain-containing_protein					0	0	1	0
GCF_013201895.1	Bacteria	Campylobacterota	Epsilonproteobacteria	Campylobacter blaseri	2042961	CABL007.0523.00001.001C_01483	2.02	0.2	0.2	WP_106872098.1	CBLAS_RS07390		helix-turn-helix_transcriptional_regulator					1	0	1	0
GCF_012935655.1	Bacteria	Pseudomonadota	Gammaproteobacteria	Pseudomonas sp. ADAK22	2730851	PSSP166.0523.00001.001C_00208	-1.414	0.175	0.14	WP_119735448.1	HKK58_RS01040		hypothetical_protein					1	0	0	0
GCF_002407265.1	Bacteria	Pseudomonadota	Alphaproteobacteria	Celeribacter ethanolicus	1758178	CEET001.0523.00001.001C_03963	-4.203	0.166666667	0.055555556	WP_066705628.1	CEW89_RS19645		RNA-binding_S4_domain-containing_protein					1	0	0	0
GCF_011068285.1	Bacteria	Bacteroidota	Flavobacteriia	Flagellimonas oceani	2698672	MUOC001.0523.00001.001C_03253	3.19	0.029440154	0.027576854	WP_166249529.1	GVT53_RS16190		four_helix_bundle_protein					0	0	1	1
GCF_005280655.1	Bacteria	Bacillota	Clostridia	Anaerostipes rhamnosivorans	1229621	ANRH001.0523.00001.001C_01585	-3.092	0.333333333	0.125	WP_137328461.1	AR1Y2_RS07900		stage_III_sporulation_protein_AD					1	0	0	0
GCF_000513295.1	Bacteria	Pseudomonadota	Alphaproteobacteria	Magnetospirillum gryphiswaldense	1430440	MAGR001.0523.00003.001C_03788	1.964	0	0	WP_024082009.1	MGMSRV2_RS19015		GxxExxY_protein					0	0	1	0
GCF_000317695.1	Bacteria	Cyanobacteriota	Cyanophyceae	Anabaena cylindrica	272123	ANCY001.0523.00001.001C_00581	-1.742	0.142857143	0.061728395	WP_015212833.1	ANACY_RS02895		endonuclease_domain-containing_protein					1	0	0	0
GCF_029026145.1	Bacteria	Pseudomonadota	Gammaproteobacteria	Legionella cardiaca	1071983	LECA003.0523.00001.001C_01492	-4.3	0.138888889	0.138888889	WP_275087601.1	PXX05_RS07460		hypothetical_protein					1	0	0	0
GCF_006517255.1	Bacteria	Pseudomonadota	Betaproteobacteria	Janthinobacterium tructae	2590869	JATR001.0523.00001.001C_01477	-4	0.142857143	0.142857143	WP_243136461.1	FJQ89_RS07295		hypothetical_protein					1	0	0	0
GCF_009914195.1	Bacteria	Bacillota	Bacilli	Geobacillus stearothermophilus	1422	GEST001.0523.00002.001C_01359	-4.188	0.944444444	0.944444444	WP_236658957.1	EPB69_RS06725		PfkB_family_carbohydrate_kinase					1	1	0	0
GCF_003627755.1	Bacteria	Pseudomonadota	Alphaproteobacteria	Rhizobium jaguaris	1312183	RHJA001.0523.00001.003P_05102	-4.176	0.2	0.077733811	WP_120703084.1	CCGE525_RS36600		transposase					1	0	0	0
GCF_022369435.1	Bacteria	Campylobacterota	Epsilonproteobacteria	Campylobacter sp. RM10537	1032242	CASP006.0523.00001.001C_00394	-1.996	0.169940252	0.046104018	WP_239820515.1	CMOL_RS01975	ruvX	Holliday_junction_resolvase_RuvX					1	0	0	0
GCF_013318055.2	Bacteria	Pseudomonadota	Alphaproteobacteria	Agrobacterium tumefaciens	1183401	AGFA002.0523.00004.002C_02702	-4.246	0.5	0.5	WP_174047520.1	G6L23_RS13510		hypothetical_protein					1	1	0	0
GCF_002119765.1	Bacteria	Pseudomonadota	Alphaproteobacteria	Pseudorhodoplanes sinuspersici	1235591	PSSI002.0523.00001.001C_01918	-3.97	0.152777778	0.152777778	WP_086087730.1	CAK95_RS09695		helix-turn-helix_domain-containing_protein					1	0	0	0
GCF_000190635.1	Bacteria	Bacillota	Clostridia	Syntrophobotulus glycolicus	645991	SYGL001.0523.00001.001C_01684	1.618	0	0	WP_013624852.1	SGLY_RS08390	aroH	chorismate_mutase					0	0	1	0
GCF_024321955.1	Bacteria	Actinomycetota	Actinomycetes	Rhodococcus sp. GA1	2942275	RHSP090.0523.00001.001C_00043	-1.754	0.166666667	0.166666667	WP_255026581.1	M3330_RS00215		hypothetical_protein					1	0	0	0
GCF_029910055.1	Bacteria	Pseudomonadota	Alphaproteobacteria	Bradyrhizobium sp. ISRA443	2866198	BRSP080.0523.00001.001C_05218	-1.309	0.2	0.166666667	WP_280978195.1	MTX26_RS26090		XRE_family_transcriptional_regulator					1	0	0	0
GCF_000026605.1	Bacteria	Bacillota	Bacilli	Streptococcus equi	40041	STEQ002.0523.00001.001C_01524	1.751	0.375	0.375	WP_012678346.1	SZO_RS07530		hypothetical_protein					1	1	1	0
GCF_001999225.1	Bacteria	Pseudomonadota	Gammaproteobacteria	Pseudoalteromonas aliena	247523	PSAL003.0523.00001.001C_01342	-4.227	0.152380952	0.078263841	WP_033029967.1	B0W48_RS06715		diacylglycerol_kinase					1	0	0	0
GCF_000750315.1	Bacteria	Pseudomonadota	Gammaproteobacteria	Yersinia pseudotuberculosis	633	YEPS001.0523.00001.001C_00434	-4.133	0.178571429	0.178571429	WP_038399923.1	DJ40_RS02130		hypothetical_protein					1	0	0	0
GCF_019355815.1	Bacteria	Pseudomonadota	Alphaproteobacteria	Rhizobium sp. B21/90	2819993	RHSP077.0523.00001.003P_06189	-0.8574	0.166666667	0.166666667	WP_240538796.1	J5278_RS27905		hypothetical_protein					1	0	0	0
GCF_017086445.1	Bacteria	Pseudomonadota	Alphaproteobacteria	Brevundimonas fontaquae	2813778	BRSP071.0523.00001.001C_00670	-2.928	0.388888889	0.388888889	WP_205682294.1	JX001_RS03345		AlpA_family_phage_regulatory_protein					1	1	0	0
GCF_000959505.1	Bacteria	Pseudomonadota	Betaproteobacteria	Burkholderia dolosa	350701	BUDO001.0523.00005.001C_02422	1.735	0	0	WP_035973001.1	AK34_RS24920		BPSL0067_family_protein					0	0	1	0
GCF_021183825.1	Bacteria	Bacteroidota	Flavobacteriia	Sinomicrobium kalidii	2900738	SIKA001.0523.00001.001C_02203	-2.959	0.229166667	0.385416667	WP_233027583.1	LS482_RS11000		hypothetical_protein					1	0	0	0
GCF_001620265.1	Bacteria	Pseudomonadota	Alphaproteobacteria	Frigidibacter mobilis	1335048	FRMO001.0523.00001.001C_02828	-4.56	0.162337662	0.093984962	WP_066814186.1	AKL17_RS13425		DUF2147_domain-containing_protein					1	0	0	0
GCF_005234115.1	Bacteria	Bacteroidota	Flavobacteriia	Elizabethkingia sp. 2-6	2575699	ELSP001.0523.00001.001C_02468	-3.975	0.133333333	0.225	WP_024568188.1	FCS00_RS12175		transcriptional_repressor					1	0	0	0
GCF_004119615.1	Bacteria	Bacillota	Bacilli	Bacillus subtilis	1423	BASU001.0523.00050.001C_00563	-4.15	0.270750064	0.260779039	WP_129134130.1	ES969_RS02840	yddJ	DUF4467_domain-containing_protein					1	0	0	0
GCF_002006355.2	Bacteria	Bacillota	Clostridia	Clostridium felsineum	1121310	CLFE001.0523.00004.003P_04535	0.1527	0.333333333	0.111111111	WP_077894597.1	CLFE_RS24140		ATP-dependent_helicase					1	0	0	0
GCF_016027115.1	Bacteria	Pseudomonadota	Gammaproteobacteria	Serratia plymuthica	82996	SEPL001.0523.00004.001C_02000	-4.06	0.726608187	0.726608187	WP_073972075.1	I6G64_RS09965		hypothetical_protein					1	1	0	0
GCF_029689925.1	Bacteria	Bacillota	Clostridia	Anaerocolumna sp. AGMB13025	3039116	ANSP014.0523.00001.001C_00692	1.687	0.045167464	0.04469697	WP_278273110.1	QA584_RS03460	dndE	DNA_sulfur_modification_protein_DndE	Dnd__DndE	Dnd_ABCDEFGH	PT_DndABCDE	DndE_00001	0	0	1	0
GCF_003255835.1	Bacteria	Bacillota	Bacilli	Leuconostoc mesenteroides	1245	LEME001.0523.00002.001C_00903	-4.223	0.25	0.5	WP_010295278.1	CD198_RS04465		6-carboxytetrahydropterin_synthase					1	0	0	0
GCF_007833435.1	Bacteria	Bacillota	Clostridia	Clostridium botulinum	1491	CLBO001.0523.00033.001C_01519	2.717	0.047619048	0.035714286	WP_021106312.1	CGQ40_RS07595		hypothetical_protein					0	0	1	0
GCF_000017045.1	Bacteria	Bacillota	Clostridia	Clostridium botulinum	441771	CLBO001.0523.00051.001C_00683	-0.576	1	1	WP_011948394.1	CLC_RS03400		hypothetical_protein					1	1	0	0
GCF_018128185.1	Bacteria	Bacteroidota	Bacteroidia	Prevotella denticola	28129	PRDE001.0523.00003.001C_00535	-2.1	0.778186275	0.778186275	WP_004365032.1	J4855_RS02665		MerR_family_transcriptional_regulator					1	1	0	0
GCF_013395055.1	Bacteria	Pseudomonadota	Gammaproteobacteria	Pseudomonas sp. ABC1	2748080	PSSP173.0523.00001.001C_00563	-3.97	0.166666667	0.027777778	WP_179112052.1	HW090_RS02815		DUF3597_domain-containing_protein					1	0	0	0
GCF_011398925.1	Bacteria	Bacillota	Bacilli	Bacillus sp. KH172YL63	2709784	BASP056.0523.00001.001C_02505	-3.305	0.186507937	0.01852236	WP_173106401.1	KH172YL63_RS12440	mscL	large-conductance_mechanosensitive_channel_protein_MscL					1	0	0	0
GCF_001447315.1	Bacteria	Bacillota	Bacilli	Paenibacillus sp. IHB B 3084	867076	PASP008.0523.00001.001C_02555	-1.005	0.228571429	0.228571429	WP_134911813.1	ASL14_RS12565		hypothetical_protein					1	0	0	0
GCF_000246855.1	Bacteria	Bacteroidota	Chitinophagia	Niastella koreensis	700598	NIKO001.0523.00001.001C_03873	-3.926	0.259259259	0.194444444	WP_041348996.1	NIAKO_RS19610		mobilization_protein					1	0	0	0
GCF_024526015.1	Bacteria	Spirochaetota	Spirochaetia	Leptospira kirschneri	29507	LEKI001.0523.00001.004P_03959	2.04	0.098148148	0.098148148	WP_016761942.1	FH602_RS01720		hypothetical_protein					0	0	1	0
GCF_006232125.1	Bacteria	Pseudomonadota	Gammaproteobacteria	Pasteurella multocida	44283	PAMU001.0523.00121.001C_00331	1.419	0	0	WP_139617001.1	E0L18_RS01645		hypothetical_protein					0	0	1	0
GCF_029855125.1	Bacteria	Pseudomonadota	Alphaproteobacteria	Methylocapsa sp. D3K7	3041435	MESP084.0523.00001.001C_02703	1.646	0	0.045721803	WP_280128241.1	QEV83_RS13515		YraN_family_protein					0	0	1	0
GCF_018127945.1	Bacteria	Bacteroidota	Bacteroidia	Prevotella melaninogenica	28132	PRME002.0523.00007.001C_01183	-4.2	0.321428571	0.321428571	WP_211804827.1	J5A57_RS05880		hypothetical_protein					1	0	0	0
GCF_028749605.1	Bacteria	Pseudomonadota	Gammaproteobacteria	Xanthomonas campestris	92826	XACA001.0523.00066.001C_00189	-3.885	0.331851852	0.331851852	WP_070689243.1	JH295_RS00945		hypothetical_protein					1	0	0	0
GCF_001483385.1	Bacteria	Bacteroidota	Flavobacteriia	Tenacibaculum dicentrarchi	669041	TEDI001.0523.00001.001C_01287	0.2433	0.333333333	0.333333333	WP_058885055.1	AUW17_RS06345		hypothetical_protein					1	0	0	0
GCF_003119115.1	Bacteria	Pseudomonadota	Alphaproteobacteria	Azospirillum sp. TSH58	664962	AZSP003.0523.00001.001C_01919	1.877	0	0	WP_109070700.1	TSH58p_RS12945		GxxExxY_protein					0	0	1	0
GCF_019317285.1	Bacteria	Bacteroidota	Sphingobacteriia	Pedobacter sp. D749	2856523	PESP007.0523.00001.001C_04231	-3.232	0.388888889	0.08974359	WP_219076574.1	KYH19_RS21135		DUF6232_family_protein					1	1	0	0
GCF_009646115.1	Bacteria	Pseudomonadota	Gammaproteobacteria	Pantoea eucalypti	470933	PAEU001.0523.00001.001C_02286	1.181	0	0.03030303	WP_003854912.1	EE896_RS11350		hypothetical_protein					0	0	1	0
GCF_015533855.1	Bacteria	Bacteroidota	Cytophagia	Echinicola sp. 20G	2781961	ECSP002.0523.00001.001C_03553	-0.453	0.25	0.055555556	WP_200978600.1	JL001_RS17730		DUF559_domain-containing_protein					1	0	0	0
GCF_002287505.1	Bacteria	Actinomycetota	Actinomycetes	Corynebacterium glaucum	187491	COGL003.0523.00001.001C_01283	-3.309	0.333333333	0.110795455	WP_198305086.1	CGLAU_RS06410		hypothetical_protein					1	0	0	0
GCF_002813775.1	Bacteria	Pseudomonadota	Gammaproteobacteria	Candidatus Thiodictyon syntrophicum	1166950	CATH005.0523.00001.001C_03997	-3.875	0.25	0.25	WP_100920658.1	THSYN_RS19880		clan_AA_aspartic_protease					1	0	0	0
GCF_000022085.1	Bacteria	Pseudomonadota	Alphaproteobacteria	Methylobacterium nodulans	460265	MENO001.0523.00001.002P_07743	-3.664	0.145833333	0.124118166	WP_015934032.1	MNOD_RS36725		type_II_toxin-antitoxin_system_death-on-curing_family_toxin					1	0	0	0
GCF_024138075.1	Bacteria	Bacillota	Bacilli	Staphylococcus equorum	246432	STEQ003.0523.00009.001C_01700	2.352	0.028421693	0.036820536	WP_046465212.1	NHN23_RS08500		DUF2513_domain-containing_protein					0	0	1	0
GCF_026016665.1	Bacteria	Pseudomonadota	Gammaproteobacteria	Klebsiella quasipneumoniae	1463165	KLQU001.0523.00079.003P_05083	-1.694	0.270839675	0.125002927	WP_038990973.1	LH783_RS25415		hypothetical_protein					1	0	0	0
GCF_016127575.1	Bacteria	Pseudomonadota	Betaproteobacteria	Cupriavidus necator	106590	CUNE001.0523.00002.001C_03588	2.197	0	0	WP_011615202.1	I6H87_RS17830		hypothetical_protein					0	0	1	0
GCF_022869825.1	Bacteria	Bacillota	Clostridia	Clostridium sp. BJN0001	2930219	CLSP018.0523.00001.001C_01367	-1.841	0.166666667	0.066666667	WP_244832971.1	MTX53_RS06815		nitroreductase					1	0	0	0
GCF_026314945.1	Bacteria	Bacteroidota	Flavobacteriia	Chryseobacterium fluminis	2983606	CHSP040.0523.00001.001C_00592	2.691	0	0.025815217	WP_266177315.1	ODZ84_RS02985		GxxExxY_protein					0	0	1	0
GCF_027912575.1	Bacteria	Pseudomonadota	Gammaproteobacteria	Kosakonia pseudosacchari	1646340	KOPS001.0523.00002.001C_00233	1.22	0	0	WP_271064937.1	PF050_RS01165		hypothetical_protein					0	0	1	0
GCF_000023565.1	Bacteria	Pseudomonadota	Gammaproteobacteria	Dickeya chrysanthemi	561229	DICH001.0523.00001.001C_03776	-3.805	0.376190476	0.376190476	WP_015848053.1	DD1591_RS18565		DUF1311_domain-containing_protein					1	1	0	0
GCF_006970665.1	Bacteria	Pseudomonadota	Gammaproteobacteria	Serratia liquefaciens	614	SELI001.0523.00003.001C_02279	1.319	0.000202265	0.013644713	WP_142815309.1	EGO53_RS11435		hypothetical_protein					0	0	1	0
GCF_026650865.1	Bacteria	Pseudomonadota	Gammaproteobacteria	Vibrio parahaemolyticus	670	VIPA001.0523.00074.001C_01448	2.709	0.019607843	0.019607843	WP_017448536.1	JK088_RS07240		hypothetical_protein					0	0	1	0
GCF_021284765.1	Bacteria	Pseudomonadota	Gammaproteobacteria	Lysobacter sp. 5GHs7-4	2904253	LYSP014.0523.00001.001C_00216	-4.2	0.431539765	0.161389621	WP_232908382.1	LVB77_RS01080		YchJ_family_metal-binding_protein					1	1	0	0
GCF_023520755.1	Bacteria	Bacillota	Clostridia	Eubacterium limosum	1736	EULI001.0523.00003.001C_02637	-2.693	0.25	0.25	WP_013378574.1	M5595_RS13180		hypothetical_protein					1	0	0	0
GCF_001606235.1	Bacteria	Actinomycetota	Actinomycetes	Mycobacteroides abscessus	36809	MYAB001.0523.00004.001C_04705	2.264	0.002898551	0.002898551	WP_050549050.1	A3N97_RS23365		helix-turn-helix_transcriptional_regulator					0	0	1	0
GCF_000758545.1	Bacteria	Bacillota	Bacilli	Paenibacillus sp. FSL H7-0737	1536775	PASP016.0523.00001.001C_03240	3.371	0	0	WP_042188724.1	H70737_RS16015		hypothetical_protein					0	0	1	1
GCF_001678905.1	Bacteria	Actinomycetota	Actinomycetes	Dermabacter vaginalis	1630135	DEVA002.0523.00001.001C_00053	-3.3	0.214285714	0.214285714	WP_065247015.1	DAD186_RS00255		hypothetical_protein					1	0	0	0
GCF_027359675.1	Bacteria	Pseudomonadota	Alphaproteobacteria	Roseibium sp. Sym1	3016006	ROSP019.0523.00001.004P_06505	-4.34	0.133333333	0.009641873	WP_152508017.1	O6760_RS32525		YkvA_family_protein					1	0	0	0
GCF_001077965.2	Bacteria	Pseudomonadota	Gammaproteobacteria	Acinetobacter baumannii	470	ACBA001.0523.00015.001C_02327	-4.273	0.315315145	0.373636678	WP_049590862.1	AB987_RS11680		hypothetical_protein					1	0	0	0
GCF_000012665.1	Bacteria	Thermodesulfobacteriota	Desulfovibrionia	Oleidesulfovibrio alaskensis	207559	OLAL001.0523.00001.001C_02027	1.373	0	0.000830348	WP_011368131.1	DDE_RS10335	rpsH	30S_ribosomal_protein_S8					0	0	1	0
GCF_017873595.1	Bacteria	Bacteroidota	Bacteroidia	Parabacteroides goldsteinii	328812	PAGO001.0523.00001.001C_00824	1.184	0	0	WP_228100148.1	ISX85_RS04070		hypothetical_protein					0	0	1	0
GCF_000020985.1	Bacteria	Nitrospirota	Thermodesulfovibrionia	Thermodesulfovibrio yellowstonii	289376	THYE001.0523.00001.001C_01667	2.316	0.25	0.2	WP_012545820.1	THEYE_RS08355		HEPN_domain-containing_protein					1	0	1	0
GCF_016726625.1	Bacteria	Pseudomonadota	Gammaproteobacteria	Acinetobacter johnsonii	40214	ACJO001.0523.00009.001C_01820	-4.098	0.16765617	0.160949923	WP_201704290.1	I6I51_RS09370		hypothetical_protein					1	0	0	0
GCF_003312915.1	Bacteria	Bacteroidota	Flavobacteriia	Flavobacterium fluviale	2249356	FLFL001.0523.00001.001C_04038	2.684	0	0	WP_113679686.1	HYN86_RS20210		2TM_domain-containing_protein					0	0	1	0
GCF_000024545.1	Bacteria	Actinomycetota	Actinomycetes	Stackebrandtia nassauensis	446470	STNA001.0523.00001.001C_01627	-0.3755	0.258333333	0.308333333	WP_211207339.1	SNAS_RS36180		very_short_patch_repair_endonuclease			VSPR	NEase_II_00006	1	0	0	0
GCF_025402855.1	Bacteria	Bacillota	Bacilli	Enterococcus raffinosus	71452	ENRA001.0523.00005.001C_02380	1.531	0	0.108063615	WP_010745800.1	N7K38_RS11885		helix-turn-helix_domain-containing_protein					0	0	1	0
GCF_914590485.1	Bacteria	Pseudomonadota	Gammaproteobacteria	Celerinatantimonas diazotrophica	412034	CEDI001.0523.00001.001C_02703	-4.582	0.5	0.051178771	WP_131912154.1	LDO33_RS13510	bamE	outer_membrane_protein_assembly_factor_BamE					1	1	0	0
GCF_002173635.1	Bacteria	Bacillota	Bacilli	Bacillus amyloliquefaciens	1390	BAAM001.0523.00008.001C_00538	-3.979	0.216666667	0.260779039	WP_065118514.1	S101267_RS02710		cystatin-like_fold_lipoprotein					1	0	0	0
GCF_019357515.1	Bacteria	Bacillota	Bacilli	Macrococcoides caseolyticum	69966	MACA001.0523.00004.001C_00432	-3.797	0.479166667	0.479166667	WP_086038070.1	KYI08_RS02160		hypothetical_protein					1	1	0	0
GCF_001025215.1	Bacteria	Actinomycetota	Actinomycetes	Bifidobacterium pseudocatenulatum	547043	BIPS002.0523.00010.001C_01172	-3.56	0.418877551	0.418877551	WP_033524058.1	BBPC_RS05770		MobC_family_plasmid_mobilization_relaxosome_protein					1	1	0	0
GCF_004116975.1	Bacteria	Pseudomonadota	Gammaproteobacteria	Proteus hauseri	183417	PRHA001.0523.00001.001C_03558	1.568	0	0	WP_129041699.1	PH4a_RS17815		HEPN_domain-containing_protein					0	0	1	0
GCF_004119875.1	Bacteria	Bacillota	Bacilli	Bacillus subtilis	1423	BASU001.0523.00059.001C_02927	1.632	0	0	WP_250635254.1	ETL60_RS14585		hypothetical_protein					0	0	1	0
GCF_023158935.1	Bacteria	Pseudomonadota	Gammaproteobacteria	Acinetobacter portensis	1839785	ACPO003.0523.00001.001C_02353	-4.113	0.151315789	0.151315789	WP_154771917.1	MZO21_RS11765		hypothetical_protein					1	0	0	0
GCF_900322715.1	Bacteria	Pseudomonadota	Gammaproteobacteria	Enterobacter hormaechei	299766	ENHO001.0523.00227.001C_03344	1.364	0.25	0.166666667	WP_063444403.1	DBR08_RS17165		hypothetical_protein					1	0	1	0
GCF_020971705.1	Bacteria	Pseudomonadota	Gammaproteobacteria	Mannheimia haemolytica	75985	MAHA001.0523.00076.001C_01912	-3.65	0.19047619	0.152777778	WP_230268978.1	LO774_RS09525		hypothetical_protein					1	0	0	0
GCF_025152685.1	Bacteria	Bacillota	Bacilli	Streptococcus parauberis	1348	STPA001.0523.00004.001C_00964	-3.787	0.16547619	0.140833333	WP_013794055.1	N2A94_RS04820		MerR_family_transcriptional_regulator					1	0	0	0
GCF_019048525.1	Bacteria	Pseudomonadota	Gammaproteobacteria	Acinetobacter lwoffii	28090	ACLW001.0523.00004.001C_00993	-4.383	0.166666667	0.142857143	WP_216986485.1	I6L24_RS04975		hypothetical_protein					1	0	0	0
GCF_021491615.1	Bacteria	Pseudomonadota	Gammaproteobacteria	Enterobacter hormaechei	158836	ENHO001.0523.00120.001C_03856	1.522	0.25	0.25	WP_032635618.1	L0Y16_RS19255		hypothetical_protein					1	0	1	0
GCF_008153345.1	Bacteria	Spirochaetota	Spirochaetia	Treponema phagedenis	162	TRPH001.0523.00005.001C_00582	-1.302	0.333333333	0.333333333	WP_148879224.1	FUT79_RS03055		hypothetical_protein					1	0	0	0
GCF_900120165.1	Bacteria	Bacillota	Tissierellia	Ezakiella massiliensis	1852374	EZMA001.0523.00001.001C_00625	-4.324	0.288888889	0.288888889	WP_075573985.1	BQ4440_RS03130		GntR_family_transcriptional_regulator					1	0	0	0
GCF_002706425.1	Bacteria	Bacillota	Bacilli	Loigolactobacillus coryniformis	913848	LOCO001.0523.00002.001C_00768	-2.611	0.322476932	0.322476932	WP_010011724.1	LC20001_RS03835		conjugal_transfer_protein					1	0	0	0
GCF_004114615.1	Bacteria	Pseudomonadota	Gammaproteobacteria	Dyella sp. M7H15-1	2501295	DYSP001.0523.00001.001C_01872	1.897	0	0	WP_164931807.1	EO087_RS09405		four_helix_bundle_protein					0	0	1	0
GCF_000988605.1	Bacteria	Pseudomonadota	Gammaproteobacteria	Moraxella bovoculi	386891	MOBO002.0523.00001.001C_00477	-4.406	0.172816728	0.172816728	WP_046700920.1	AAX09_RS02340		DoxX_family_protein					1	0	0	0
GCF_014169795.1	Bacteria	Pseudomonadota	Gammaproteobacteria	Aeromonas veronii	654	AEVE001.0523.00015.001C_02006	-2.625	0.303571429	0.163461538	WP_182934097.1	H7R84_RS10045		HNH_endonuclease					1	0	0	0
GCF_020991205.1	Bacteria	Bacillota	Bacilli	Lactobacillus gasseri	1596	LAGA002.0523.00007.001C_00754	-2.672	0.346666667	0.080681818	WP_095669765.1	LP363_RS03760		DUF1828_domain-containing_protein					1	0	0	0
GCF_015291865.1	Bacteria	Bacillota	Bacilli	Bacillus velezensis	492670	BAVE001.0523.00131.001C_03012	3.535	0.055555556	0.148148148	WP_194468797.1	EU243_RS14960		DUF2513_domain-containing_protein					0	0	1	1
GCF_003852335.1	Bacteria	Pseudomonadota	Gammaproteobacteria	Pseudomonas sp. R2-60-08W	1173280	PSSP038.0523.00001.001C_03337	2.422	0	0	WP_124420373.1	C4J90_RS16790		hypothetical_protein					0	0	1	0
GCF_014623465.1	Bacteria	Pseudomonadota	Gammaproteobacteria	Marinomonas arctica	383750	MAAR001.0523.00001.001C_02642	1.621	0.047619048	0.047619048	WP_111607654.1	IBG28_RS13140		YacL_family_protein					0	0	1	0
GCF_014302295.1	Bacteria	Bacillota	Bacilli	Sporosarcina sp. resist	2762563	SPSP060.0523.00001.001C_01790	1.4795	0	0	WP_187047315.1	H7992_RS08925		sigma-w_pathway_protein_ysdB					0	0	1	0
GCF_002164805.3	Bacteria	Pseudomonadota	Gammaproteobacteria	Klebsiella variicola	244366	KLVA001.0523.00010.004P_05629	-2.879	0.146230105	0.146230105	WP_046882039.1	CAY66_RS01510		transcriptional_regulator					1	0	0	0
GCF_005234115.1	Bacteria	Bacteroidota	Flavobacteriia	Elizabethkingia sp. 2-6	2575699	ELSP001.0523.00001.001C_02459	-3.646	0.5	0.5	WP_051354997.1	FCS00_RS12130		hypothetical_protein					1	1	0	0
GCF_012272955.1	Bacteria	Actinomycetota	Actinomycetes	Rhodococcus sp. DMU1	2722825	RHSP061.0523.00001.002P_06219	-1.583	0.25	0.05	WP_246872685.1	HFP48_RS30900		DUF2384_domain-containing_protein					1	0	0	0
GCF_001661675.2	Bacteria	Pseudomonadota	Alphaproteobacteria	Croceicoccus marinus	450378	CRMA002.0523.00001.003P_03771	1.29	0.063596491	0.093971631	WP_066850958.1	A9D14_RS18465		type_II_toxin-antitoxin_system_RelE/ParE_family_toxin					0	0	1	0
GCF_014280115.1	Bacteria	Cyanobacteriota	Cyanophyceae	Synechococcus sp. A15-44	1050646	SYSP025.0523.00001.001C_02261	-2.805	0.214285714	0.263034188	WP_222930152.1	SynA1544_RS11115		type_II_toxin-antitoxin_system_PemK/MazF_family_toxin					1	0	0	0
GCF_002591235.1	Bacteria	Pseudomonadota	Gammaproteobacteria	Pseudomonas sp. FDAARGOS_380	2018067	PSSP090.0523.00001.001C_02419	0.931	0.566666667	0.481481481	WP_098950248.1	CRN80_RS12445		hypothetical_protein					1	1	0	0
GCF_003855395.1	Bacteria	Pseudomonadota	Gammaproteobacteria	Shewanella livingstonensis	150120	SHLI001.0523.00001.001C_00492	-4.312	0.178571429	0.178571429	WP_124729346.1	EGC82_RS02435		hypothetical_protein					1	0	0	0
GCF_000328765.2	Bacteria	Bacillota	Clostridia	Tepidanaerobacter acetatoxydans	1209989	TEAC001.0523.00002.001C_00144	-3.3	0.166666667	0.142857143	WP_013777271.1	TEPIRE1_RS00690		hypothetical_protein					1	0	0	0
GCF_000067165.1	Bacteria	Myxococcota	Unassigned	Sorangium cellulosum	448385	SOCE001.0523.00004.001C_06092	-3.566	0.166666667	0.083333333	WP_157906999.1	SCE_RS30110		hypothetical_protein					1	0	0	0
GCF_003718715.1	Bacteria	Bacillota	Clostridia	Clostridium sp. JN-1	2483110	CLSP008.0523.00001.001C_02566	1.713	0	0	WP_123054790.1	EBB51_RS12710		DUF4363_family_protein					0	0	1	0
GCF_024664215.1	Bacteria	Pseudomonadota	Betaproteobacteria	Burkholderia glumae	337	BUGL001.0523.00038.006P_06070	-2.812	0.334615385	0.334615385	WP_257807021.1	NIX85_RS30370		hypothetical_protein					1	0	0	0
GCF_009036245.1	Bacteria	Pseudomonadota	Gammaproteobacteria	Enterobacter sichuanensis	2071710	ENSI001.0523.00001.001C_03279	-1.825	0.133333333	0.016260163	WP_155031557.1	C1N69_RS16540		DUF1641_domain-containing_protein					1	0	0	0
GCF_021654455.1	Bacteria	Bacillota	Bacilli	Streptococcus parasuis	1501662	STPA008.0523.00003.001C_01693	-4	0.357142857	0.357142857	WP_024392460.1	L6410_RS08440		hypothetical_protein					1	1	0	0
GCF_002850275.3	Bacteria	Pseudomonadota	Gammaproteobacteria	Klebsiella pneumoniae	573	KLPN001.0523.00150.001C_03409	-0.4795	0.187658707	0.187658707	WP_023286667.1	CY657_RS17125		hypothetical_protein					1	0	0	0
GCF_003595195.1	Bacteria	Bacillota	Bacilli	Paenisporosarcina cavernae	2320858	PACA007.0523.00001.001C_00190	-4.434	0.133333333	0.133333333	WP_119882247.1	D3873_RS00945		VOC_family_protein					1	0	0	0
GCF_000829195.1	Bacteria	Bacillota	Bacilli	Bacillus sp. OxB-1	98228	BASP002.0523.00001.001C_01981	1.253	0	0	WP_041076609.1	OXB_RS09845		hypothetical_protein					0	0	1	0
GCF_023921285.1	Bacteria	Pseudomonadota	Betaproteobacteria	Alcaligenes faecalis	511	ALFA001.0523.00014.001C_01533	-3.322	0.19047619	0.19047619	WP_252606331.1	J5J84_RS07665		hypothetical_protein					1	0	0	0
GCF_010119935.1	Bacteria	Bacillota	Bacilli	Paenibacillus lycopersici	2704462	PALY001.0523.00001.001C_00972	-4.316	0.297619048	0.186507937	WP_162360297.1	GXP70_RS04855		(deoxy)nucleoside_triphosphate_pyrophosphohydrolase			PDC-S07	PDC-S07_WP_110056698.1	1	0	0	0
GCF_943733665.1	Bacteria	Bacteroidota	Flavobacteriia	Aquimarina sp. Aq107	1191912	AQSP001.0523.00001.001C_01182	1.293	0	0	WP_108803015.1	NMK29_RS05905		hypothetical_protein					0	0	1	0
GCF_016599675.1	Bacteria	Bacillota	Bacilli	Lacticaseibacillus rhamnosus	47715	LARH001.0523.00014.001C_00773	-0.4731	0.142857143	0.036231884	WP_005712732.1	JGE02_RS03865		hypothetical_protein					1	0	0	0
GCF_028736155.1	Bacteria	Bacteroidota	Flavobacteriia	Flavobacterium sp. KACC 22763	3025668	FLSP056.0523.00001.001C_01635	-2.865	0.5	0.314102564	WP_274257170.1	PQ463_RS08175		Cas9_inhibitor_AcrIIA9_family_protein					1	1	0	0
GCF_024123775.1	Bacteria	Bacteroidota	Flavobacteriia	Elizabethkingia meningoseptica	238	ELME001.0523.00005.001C_03021	3.045	0	0	WP_070904616.1	PF438_RS15105		hypothetical_protein					0	0	1	0
GCF_023845475.1	Bacteria	Pseudomonadota	Gammaproteobacteria	Pantoea ananatis	553	PAAN001.0523.00010.001C_01805	1.572	0	0	WP_064366793.1	IAQ00_RS09025		hypothetical_protein					0	0	1	0
GCF_018741165.1	Bacteria	Bacillota	Bacilli	Bacillus mycoides	1405	BAMY001.0523.00026.001C_01311	-3.143	0.222222222	0.094444444	WP_215590946.1	EXW39_RS06515		DUF1492_domain-containing_protein					1	0	0	0
GCF_000196515.1	Bacteria	Cyanobacteriota	Cyanophyceae	Trichormus azollae	551115	NOAZ001.0523.00001.001C_02694	-2.432	0.194444444	0.194444444	WP_013191410.1	AAZO_RS11810		hypothetical_protein					1	0	0	0
GCF_001579805.1	Bacteria	Pseudomonadota	Gammaproteobacteria	Pseudomonas azotoformans	47878	PSAZ001.0523.00001.001C_00083	-3.332	0.165177703	0.226356016	WP_061433891.1	AYR47_RS00370		TIGR03750_family_conjugal_transfer_protein					1	0	0	0
GCF_000014565.1	Bacteria	Actinomycetota	Actinomycetes	Rhodococcus jostii	101510	RHJO001.0523.00001.004P_08739	-3.25	0.416666667	0.357142857	WP_011600281.1	RHA1_RS42850		DUF3846_domain-containing_protein					1	1	0	0
GCF_003019925.1	Bacteria	Pseudomonadota	Gammaproteobacteria	Pluralibacter gergoviae	61647	PLGE001.0523.00002.001C_04758	-1.987	0.194755245	0.194755245	WP_048253295.1	A8H26_RS24025		hypothetical_protein					1	0	0	0
GCF_025451795.1	Bacteria	Actinomycetota	Actinomycetes	Curtobacterium flaccumfaciens	138532	CUFL001.0523.00008.001C_00031	-3.4	0.166666667	0.166666667	WP_262132556.1	N8D77_RS00155		hypothetical_protein					1	0	0	0
GCF_016772275.1	Bacteria	Bacillota	Bacilli	Heyndrickxia vini	1476025	HEVI001.0523.00001.001C_03133	1.203	0.080765115	0.061119547	WP_202777300.1	I5776_RS15655	nrdI	class_Ib_ribonucleoside-diphosphate_reductase_assembly_flavoprotein_NrdI					0	0	1	0
GCF_000019205.1	Bacteria	Campylobacterota	Epsilonproteobacteria	Campylobacter lari	306263	CALA001.0523.00005.001C_00561	-2.229	0.182004253	0.182004253	WP_012661274.1	CLA_RS02780		YbgC/FadM_family_acyl-CoA_thioesterase					1	0	0	0
GCF_001412575.1	Bacteria	Pseudomonadota	Betaproteobacteria	Limnohabitans sp. 103DPR2	1678129	LISP002.0523.00001.001C_00436	2.676	0	0.023809524	WP_108257200.1	L103DPR2_RS02185		YraN_family_protein					0	0	1	0
GCF_005280735.1	Bacteria	Pseudomonadota	Betaproteobacteria	Trinickia violacea	2571746	BUSP016.0523.00001.001C_02574	1.136	0	0	WP_137332826.1	FAZ95_RS12910		DUF2591_family_protein					0	0	1	0
GCF_002117205.1	Bacteria	Pseudomonadota	Gammaproteobacteria	Vibrio vulnificus	672	VIVU001.0523.00006.002C_04196	-0.7705	0.266666667	0.266666667	WP_085761864.1	FORC36_RS21310		hypothetical_protein					1	0	0	0
GCF_003584725.1	Bacteria	Actinomycetota	Actinomycetes	Mycobacterium leprae	1008298	MYLE001.0523.00003.001C_02055	-4.418	0.25	0.25	WP_162618335.1	JK2ML_RS10470	rpsQ	30S_ribosomal_protein_S17					1	0	0	0
GCF_011769525.1	Bacteria	Cyanobacteriota	Cyanophyceae	Tolypothrix sp. PCC 7910	2099387	TOSP002.0523.00001.001C_02436	-4.03	0.2	0.028423773	WP_167721700.1	HCG51_RS12115		response_regulator					1	0	0	0
GCF_003031205.1	Bacteria	Pseudomonadota	Gammaproteobacteria	Vibrio anguillarum	55601	VIAN001.0523.00010.002C_03251	1.668	0.19047619	0.19047619	WP_107489855.1	B5S57_RS01990		transcriptional_regulator					1	0	1	0
GCF_001989475.1	Bacteria	Pseudomonadota	Gammaproteobacteria	Legionella pneumophila	446	LEPN001.0523.00036.001C_02573	-1.117	0.233333333	0.233333333	WP_061692909.1	A1D13_RS13175		hypothetical_protein					1	0	0	0
GCF_002310815.1	Bacteria	Pseudomonadota	Gammaproteobacteria	Pseudoalteromonas tunicata	314281	PSTU001.0523.00001.002C_04180	-4.406	0.13968254	0.122222222	WP_009836717.1	PTUN_RS20860		DUF3192_domain-containing_protein					1	0	0	0
GCF_022023755.1	Bacteria	Pseudomonadota	Gammaproteobacteria	Escherichia coli	562	ESCO001.0523.01444.001C_01346	1.834	0	0	WP_061892490.1	HUR93_RS06725		hypothetical_protein					0	0	1	0
GCF_900637745.1	Bacteria	Bacillota	Bacilli	Listeria ivanovii	202752	LIIV001.0523.00006.001C_00419	0.1785	0.226441632	0.226441632	WP_003718571.1	EL212_RS02105		hypothetical_protein					1	0	0	0
GCF_002953395.1	Bacteria	Pseudomonadota	Gammaproteobacteria	Vibrio diabolicus	50719	VIDI001.0523.00003.002C_04254	3.451	0	0	WP_104972649.1	AL537_RS22045		hypothetical_protein					0	0	1	1
GCF_028885455.1	Bacteria	Pseudomonadota	Gammaproteobacteria	Pseudoalteromonas rhizosphaerae	2518973	PSRH003.0523.00001.001C_04169	-4.35	0.13968254	0.122222222	WP_257324470.1	PVK79_RS20830		DUF3192_domain-containing_protein					1	0	0	0
GCF_001676785.2	Bacteria	Spirochaetota	Spirochaetia	Brachyspira hyodysenteriae	1266923	BRHY001.0523.00007.001C_01066	-4.09	0.222222222	0.222222222	WP_012669769.1	BHYOB78_RS05285		YkvA_family_protein					1	0	0	0
GCF_003966445.1	Bacteria	Pseudomonadota	Gammaproteobacteria	Escherichia coli	562	ESCO001.0523.00523.001C_03034	1.184	0.4	0.277777778	WP_001292087.1	EL381_RS15375		hypothetical_protein					1	1	1	0
GCF_022870825.1	Bacteria	Pseudomonadota	Betaproteobacteria	Neisseria sp. Dent CA1/247	2912675	NESP008.0523.00001.001C_02499	-2.322	0.19047619	0.097222222	WP_244740100.1	LVJ85_RS12430		helix-turn-helix_domain-containing_protein					1	0	0	0
GCF_022701215.1	Bacteria	Pseudomonadota	Gammaproteobacteria	Moraxella nasovis	2904121	MONA001.0523.00001.001C_00080	-4.008	0.166666667	0.1	WP_242747868.1	LU293_RS00400	tusD	sulfurtransferase_complex_subunit_TusD					1	0	0	0
GCF_021018745.1	Bacteria	Cyanobacteriota	Cyanophyceae	Gloeobacter morelensis	2781736	GLMO001.0523.00001.001C_01151	1.701	0.027777778	0.027777778	WP_230842950.1	ISF26_RS05755		DUF1823_family_protein					0	0	1	0
GCF_019278505.1	Bacteria	Bacteroidota	Flavobacteriia	Polaribacter sp. AHE13PA	2745562	POSP034.0523.00001.001C_02789	-4.02	0.25	0.214285714	WP_218759474.1	H0I28_RS13950		hypothetical_protein					1	0	0	0
GCF_028532705.1	Bacteria	Bacillota	Bacilli	Enterococcus faecalis	1351	ENFA001.0523.00146.001C_01204	-3.389	0.194444444	0.058333333	WP_016617779.1	PO880_RS06015		Rho_termination_factor_N-terminal_domain-containing_protein					1	0	0	0
GCF_000196455.1	Bacteria	Bacillota	Clostridia	Acetoanaerobium sticklandii	1511	ACST001.0523.00001.001C_00304	-2.006	0.408333333	0.408333333	WP_013360528.1	CLOST_RS01675		hypothetical_protein					1	1	0	0
GCF_001687565.2	Bacteria	Bacillota	Bacilli	Planococcus antarcticus	1185653	PLAN001.0523.00001.001C_02501	1.814	0	0	WP_006828853.1	BBH88_RS12370		hypothetical_protein					0	0	1	0
GCF_026016465.1	Bacteria	Pseudomonadota	Gammaproteobacteria	Alkalimarinus alittae	2961619	ALSP033.0523.00001.001C_00264	-2.139	0.166666667	0.166666667	WP_265047901.1	NKI27_RS01320		hypothetical_protein					1	0	0	0
GCF_016728685.1	Bacteria	Actinomycetota	Actinomycetes	Corynebacterium aurimucosum	169292	COAU001.0523.00001.001C_01870	-2.99	0.610544218	0.57034632	WP_010190826.1	I6I67_RS09480		hypothetical_protein					1	1	0	0
GCF_019090985.1	Bacteria	Pseudomonadota	Gammaproteobacteria	Photorhabdus akhurstii	171438	PHAK001.0523.00001.001C_03113	2.76	0	0	WP_217469751.1	B0X70_RS15465		type_II_toxin-antitoxin_system_YafO_family_toxin					0	0	1	0
GCF_023983475.1	Bacteria	Pseudomonadota	Gammaproteobacteria	Aliivibrio fischeri	1298605	ALFI003.0523.00002.001C_01304	-4.41	0.166666667	0.011363636	WP_054775381.1	AVFI_RS06515		VOC_family_protein					1	0	0	0
GCF_001677275.1	Bacteria	Pseudomonadota	Gammaproteobacteria	Vibrio breoganii	553239	VIBR001.0523.00001.002C_02947	2.043	0.009615385	0.022988506	WP_065210553.1	A6E01_RS14720		hypothetical_protein					0	0	1	0
GCF_000961095.1	Bacteria	Bacillota	Bacilli	Paenibacillus beijingensis	1126833	PABE002.0523.00001.001C_00204	-3.398	0.229166667	0.183333333	WP_045668893.1	VN24_RS00985		aspartyl_protease_family_protein			PDC-M08	PDC-M08B_WP_209463324.1	1	0	0	0
GCF_024362385.1	Bacteria	Actinomycetota	Actinomycetes	Arthrobacter sp. DNA4	2963432	ARSP037.0523.00001.001C_02465	1.937	0	0	WP_255172446.1	NMQ03_RS12325		DUF488_family_protein					0	0	1	0
GCF_002953215.1	Bacteria	Pseudomonadota	Gammaproteobacteria	Mixta calida	665913	MICA002.0523.00001.001C_00161	-2.438	0.222222222	0.166666667	WP_084970867.1	C2E16_RS00775		hypothetical_protein					1	0	0	0
GCF_029853695.1	Bacteria	Pseudomonadota	Alphaproteobacteria	Jannaschia sp. GRR-S6-38	3038773	JASP015.0523.00001.001C_03307	-2.668	0.274011299	0.24754902	WP_279965349.1	P8627_RS16535		hypothetical_protein					1	0	0	0
GCF_008935075.1	Bacteria	Bacillota	Bacilli	Pradoshia sp. D12	2651284	PRSP013.0523.00001.001C_01988	2.127	0	0	WP_066103674.1	F7984_RS09690		helix-turn-helix_transcriptional_regulator					0	0	1	0
GCF_000742855.1	Bacteria	Bacillota	Bacilli	Bacillus pseudomycoides	64104	BAPS001.0523.00001.001C_02959	1.214	0	0	WP_018782637.1	MA06_RS16575		DUF2892_domain-containing_protein					0	0	1	0
GCF_004919485.1	Bacteria	Pseudomonadota	Gammaproteobacteria	Aeromonas schubertii	652	AESC001.0523.00002.001C_00834	-4.477	0.166666667	0.011363636	WP_050667441.1	E2P79_RS04150		VOC_family_protein					1	0	0	0
GCF_005166225.1	Bacteria	Pseudomonadota	Gammaproteobacteria	Salmonella enterica	90371	SAEN001.0523.00586.001C_01373	2.334	0	0	WP_235670588.1	FORC88_RS06950		hypothetical_protein					0	0	1	0
GCF_002119765.1	Bacteria	Pseudomonadota	Alphaproteobacteria	Pseudorhodoplanes sinuspersici	1235591	PSSI002.0523.00001.001C_01004	-4.08	0.5	0.5	WP_086086954.1	CAK95_RS05105		AraC_family_transcriptional_regulator					1	1	0	0
GCF_020544365.1	Bacteria	Pseudomonadota	Gammaproteobacteria	Kosakonia oryzae	497725	KOOR001.0523.00002.001C_04536	-3.98	0.206666667	0.206666667	WP_227121842.1	I5186_RS22715		solute_carrier_organic_anion_transporter					1	0	0	0
GCF_014879975.1	Bacteria	Pseudomonadota	Gammaproteobacteria	Vibrio bathopelagicus	2777577	VIBA001.0523.00001.001C_01499	1.859	0.027777778	0.07037037	WP_226088527.1	IHV80_RS07470		hypothetical_protein					0	0	1	0
GCF_029025825.1	Bacteria	Bacillota	Bacilli	Lactiplantibacillus paraplantarum	60520	LAPA002.0523.00005.001C_00055	-1.396	0.583333333	0.583333333	WP_275091397.1	PWO93_RS00275		hypothetical_protein					1	1	0	0
GCF_000934525.1	Bacteria	Pseudomonadota	Gammaproteobacteria	Alteromonas australica	589873	ALAU001.0523.00002.001C_00868	-4.453	0.138095238	0.116309524	WP_044056160.1	EP12_RS04190		PA2779_family_protein					1	0	0	0
GCF_014274465.1	Bacteria	Acidobacteriota	Terriglobia	Alloacidobacterium dinghuense	2763107	ALDI003.0523.00001.001C_03290	1.4	0.046296296	0.060114128	WP_186740784.1	H7849_RS16500		DUF488_domain-containing_protein					0	0	1	0
GCF_000766885.2	Bacteria	Actinomycetota	Actinomycetes	Corynebacterium camporealensis	161896	COCA002.0523.00001.001C_01762	-3.445	0.25	0.25	WP_035107364.1	NG00_RS08655		ankyrin_repeat_domain-containing_protein					1	0	0	0
GCF_000214215.1	Bacteria	Pseudomonadota	Gammaproteobacteria	Marinomonas posidonica	491952	MAPO001.0523.00001.001C_01754	-4.418	0.5	0.018532053	WP_013796228.1	MAR181_RS08770	sdhC	succinate_dehydrogenase,_cytochrome_b556_subunit					1	1	0	0
GCF_016743815.1	Bacteria	Pseudomonadota	Alphaproteobacteria	Sphingomonas aliaeris	2759526	SPAL004.0523.00001.001C_00018	-4.586	0.2	0.2	WP_202093664.1	H5J25_RS00090		DUF305_domain-containing_protein					1	0	0	0
GCF_019047825.1	Bacteria	Bacillota	Bacilli	Streptococcus mitis	28037	STMI002.0523.00007.001C_01169	-3.8	0.167055167	0.143190143	WP_000221634.1	I6L86_RS05830		MarR_family_transcriptional_regulator					1	0	0	0
GCF_003048255.1	Bacteria	Pseudomonadota	Gammaproteobacteria	Yersinia massiliensis	419257	YEMA001.0523.00001.003P_04711	-4.01	0.222467795	0.222467795	WP_011988438.1	DA391_RS23995		TrbC/VirB2_family_protein					1	0	0	0
GCF_024072715.1	Bacteria	Pseudomonadota	Betaproteobacteria	Paraburkholderia fungorum	134537	PAFU001.0523.00003.002C_05765	1.217	0	0	WP_106352236.1	NFS19_RS29525		hypothetical_protein					0	0	1	0
GCF_019134595.1	Bacteria	Pseudomonadota	Gammaproteobacteria	Pseudoalteromonas shioyasakiensis	1190813	PSSH001.0523.00001.001C_01518	2.023	0	0	WP_217876528.1	KQP93_RS07570		hypothetical_protein					0	0	1	0
GCF_016864615.1	Bacteria	Bacteroidota	Bacteroidia	Bacteroides fragilis	817	BAFR001.0523.00014.001C_02497	1.675	0.125	0.125	WP_087213248.1	F7887_RS12430		hypothetical_protein					0	0	1	0
GCF_000017425.1	Bacteria	Bacillota	Bacilli	Bacillus cytotoxicus	315749	BACY001.0523.00001.001C_01019	1.466	0.000459137	0.000459137	WP_011983984.1	BCER98_RS04930		DUF3899_domain-containing_protein					0	0	1	0
GCF_020546685.1	Bacteria	Deinococcota	Deinococci	Deinococcus radiodurans	243230	DERA001.0523.00007.003P_03075	1.331	0.119047619	0.119047619	WP_027480395.1	E5E91_RS15190		PIN_domain-containing_protein					0	0	1	0
GCF_003047205.1	Bacteria	Bacillota	Clostridia	Carboxydocella thermautotrophica	178899	CATH002.0523.00001.001C_00080	-4.14	0.5	0.014285714	WP_078666595.1	CFE_RS00390		S1_RNA-binding_domain-containing_protein					1	1	0	0
GCF_025151535.1	Bacteria	Bacteroidota	Bacteroidia	Segatella copri	537011	PRCO002.0523.00002.001C_00305	2.148	0.071428571	0.071428571	WP_006846253.1	NQ544_RS01525		hypothetical_protein					0	0	1	0
GCF_003627995.1	Bacteria	Pseudomonadota	Alphaproteobacteria	Brevundimonas naejangsanensis	588932	BRNA002.0523.00002.001C_01549	-4.34	0.222222222	0.027180425	WP_121482201.1	D8I30_RS07565		VOC_family_protein					1	0	0	0
GCF_904831825.1	Bacteria	Pseudomonadota	Gammaproteobacteria	Escherichia coli	562	ESCO001.0523.02102.001C_00928	-2.807	0.417067308	0.358454046	WP_160378125.1	JL022_RS04620		hypothetical_protein					1	1	0	0
GCF_016134045.1	Bacteria	Pseudomonadota	Alphaproteobacteria	Pelagovum pacificum	2588711	PEPA002.0523.00001.001C_01508	-4.457	0.190697674	0.019423385	WP_140193147.1	I8N54_RS07540		VOC_family_protein					1	0	0	0
GCF_021957065.1	Bacteria	Pseudomonadota	Gammaproteobacteria	Actinobacillus pleuropneumoniae	715	ACPL001.0523.00012.001C_00424	-4.38	0.185185185	0.185185185	WP_043993276.1	D1106_RS02115		hypothetical_protein					1	0	0	0
GCF_002865605.1	Bacteria	Pseudomonadota	Alphaproteobacteria	Paracoccus jeotgali	2065379	PAJE001.0523.00001.001C_00085	-3.533	0.166666667	0.166666667	WP_225972941.1	CYR75_RS16270		hypothetical_protein					1	0	0	0
GCF_026013825.1	Bacteria	Bacteroidota	Flavobacteriia	Capnocytophaga ochracea	1018	CAOC001.0523.00005.001C_01691	-4.145	0.198412698	0.198412698	WP_111972248.1	OL231_RS08455		DUF4296_domain-containing_protein					1	0	0	0
GCF_019793795.1	Bacteria	Bacillota	Bacilli	Paenibacillus sp. DR312	2871175	PASP063.0523.00001.001C_02600	-4.195	0.291666667	0.291666667	WP_149846298.1	K5K90_RS12965		hypothetical_protein					1	0	0	0
GCF_000250675.2	Bacteria	Actinomycetota	Actinomycetes	Nocardia brasiliensis	1133849	NOBR001.0523.00003.001C_04781	-4.37	0.5	0.013550136	WP_014985525.1	O3I_RS23710		glyoxalase/bleomycin_resistance/extradiol_dioxygenase_family_protein					1	1	0	0
GCF_003151075.1	Bacteria	Pseudomonadota	Gammaproteobacteria	Pseudomonas sp. 31-12	2201356	PSSP103.0523.00001.001C_01016	2.574	0.083333333	0.083333333	WP_109627944.1	DJ564_RS05230		hypothetical_protein					0	0	1	0
GCF_000316575.1	Bacteria	Cyanobacteriota	Cyanophyceae	Calothrix sp. PCC 7507	99598	CASP004.0523.00001.001C_05356	-1.288	0.222222222	0.222222222	WP_015131511.1	CAL7507_RS26220		hypothetical_protein					1	0	0	0
GCF_022759505.1	Bacteria	Actinomycetota	Actinomycetes	Georgenia sp. TF02-10	2917725	GESP018.0523.00001.001C_00884	-2.27	0.294871795	0.247619048	WP_005049385.1	MF406_RS04400		hypothetical_protein					1	0	0	0
GCF_029910655.1	Bacteria	Pseudomonadota	Gammaproteobacteria	Methylomonas sp. UP202	3040943	MESP083.0523.00001.001C_03941	2.213	0	0.068181818	WP_064029638.1	QC632_RS19695		hypothetical_protein					0	0	1	0
GCF_025677855.1	Bacteria	Cyanobacteriota	Cyanophyceae	Tolypothrix sp. PCC 7601	1188	TOSP001.0523.00001.001C_06262	-4.008	0.166666667	0.166666667	WP_045870824.1	HG267_RS31240	rplL	50S_ribosomal_protein_L7/L12					1	0	0	0
GCF_026651465.1	Bacteria	Pseudomonadota	Gammaproteobacteria	Aeromonas dhakensis	196024	AEDH001.0523.00010.001C_00153	2.566	0	0.074404762	WP_267996766.1	NRZ31_RS00765		hypothetical_protein					0	0	1	0
GCF_020386615.1	Bacteria	Bacteroidota	Chitinophagia	Chitinophaga pendula	2849666	CHSP029.0523.00001.001C_02212	-4.645	0.142857143	0.022727273	WP_095839298.1	KTO58_RS11090		RidA_family_protein					1	0	0	0
GCF_000022725.1	Bacteria	Pseudomonadota	Alphaproteobacteria	Bartonella grahamii	634504	BAGR001.0523.00001.001C_00775	0.1603	0.386809269	0.386809269	WP_015856181.1	BGR_RS03830		hypothetical_protein					1	1	0	0
GCF_009789595.1	Bacteria	Pseudomonadota	Betaproteobacteria	Pseudoduganella flava	871742	PSFL003.0523.00001.001C_04308	-4.31	0.25	0.214285714	WP_229418616.1	GO485_RS21410		prepilin-type_N-terminal_cleavage/methylation_domain-containing_protein					1	0	0	0
GCF_000025045.1	Bacteria	Bacillota	Bacilli	Lactococcus lactis	684738	LALA001.0523.00058.001C_00729	-3.666	0.188888889	0.188888889	WP_012897392.1	LLKF_RS03590		hypothetical_protein					1	0	0	0
GCF_002211865.1	Bacteria	Pseudomonadota	Gammaproteobacteria	Salmonella enterica	1243602	SAEN001.0523.01140.001C_00746	-2.93	0.215671332	0.215671332	WP_080224557.1	LFZ47_RS03840	iraD	anti-adapter_protein_IraD					1	0	0	0
GCF_015291885.1	Bacteria	Pseudomonadota	Gammaproteobacteria	Stutzerimonas stutzeri	316	STST001.0523.00008.001C_04069	-1.533	0.183333333	0.256335283	WP_003285821.1	Pstu14405_RS20215		hypothetical_protein					1	0	0	0
GCF_025244765.1	Bacteria	Bacteroidota	Flavobacteriia	Empedobacter stercoris	1628248	EMST001.0523.00002.001C_02122	-4.08	0.166666667	0.166666667	WP_260541765.1	NZD85_RS10610		DUF4296_domain-containing_protein					1	0	0	0
GCF_000092885.1	Bacteria	Pseudomonadota	Betaproteobacteria	Paraburkholderia atlantica	2654982	PAAT001.0523.00001.004P_07201	-4.49	1	0.066666667	WP_013094693.1	BC1002_RS35140		DUF2946_domain-containing_protein					1	1	0	0
GCF_016584445.1	Bacteria	Pseudomonadota	Alphaproteobacteria	Rhodopseudomonas palustris	1076	RHPA001.0523.00005.001C_02269	-2.441	0.4	0.4	WP_009820572.1	I8G32_RS11305		hypothetical_protein					1	1	0	0
GCF_009883835.1	Bacteria	Pseudomonadota	Gammaproteobacteria	Vibrio parahaemolyticus	670	VIPA001.0523.00046.001C_00122	-1.965	0.166666667	0.136363636	WP_005378647.1	EHC64_RS00660		STAS-like_domain-containing_protein					1	0	0	0
GCF_016858305.2	Bacteria	Bacteroidota	Flavobacteriia	Polaribacter sp. Q13	2806551	POSP037.0523.00001.001C_00913	1.664	0.025462963	0.024774775	WP_252191190.1	JOP69_RS04575		hypothetical_protein					0	0	1	0
GCF_029721335.1	Bacteria	Pseudomonadota	Gammaproteobacteria	Enterobacter hormaechei	158836	ENHO001.0523.00211.001C_01129	-1.594	0.28556996	0.278289264	WP_022649088.1	NFL40_RS05645		TA_system_toxin_CbtA_family_protein					1	0	0	0
GCF_029634665.1	Bacteria	Pseudomonadota	Gammaproteobacteria	Citrobacter braakii	57706	CIBR001.0523.00007.001C_02165	3.215	0.002018978	0.050456656	WP_185655116.1	MJ613_RS10820		DUF2591_family_protein					0	0	1	1
GCF_029220025.1	Bacteria	Pseudomonadota	Betaproteobacteria	Ralstonia solanacearum	859656	RASO001.0523.00099.001C_03196	-3.156	0.833333333	0.833333333	WP_013204643.1	PG903_RS15970		hypothetical_protein					1	1	0	0
GCF_002892225.1	Bacteria	Pseudomonadota	Alphaproteobacteria	Phaeobacter inhibens	221822	PHIN001.0523.00017.005P_04127	-1.545	0.15	0.15	WP_254684034.1	PhaeoP83_RS20630		helix-turn-helix_transcriptional_regulator					1	0	0	0
GCF_000230975.2	Bacteria	Pseudomonadota	Alphaproteobacteria	Hyphomicrobium denitrificans	670307	HYDE001.0523.00002.001C_01781	-3.322	0.25	0.01875	WP_015598120.1	HYPDE_RS09005		gene_transfer_agent_family_protein					1	0	0	0
GCF_025736815.1	Bacteria	Bacteroidota	Flavobacteriia	Chryseobacterium sp. PET-29	2983267	CHSP039.0523.00001.001C_00406	3.371	0.007407407	0.007407407	WP_263602771.1	ODE14_RS02030		ribonuclease_inhibitor					0	0	1	1
GCF_024760305.1	Bacteria	Pseudomonadota	Betaproteobacteria	Nitrosomonas sp. PLL12	2971128	NISP014.0523.00001.001C_03267	-2.45	0.15625	0.046568627	WP_046850929.1	NX761_RS16325	acpS	holo-ACP_synthase					1	0	0	0
GCF_002302565.1	Bacteria	Bacteroidota	Flavobacteriia	Capnocytophaga canimorsus	28188	CACA001.0523.00002.001C_00155	-3.596	0.416666667	0.166666667	WP_041984616.1	CGC47_RS00765		LysM_peptidoglycan-binding_domain-containing_protein					1	1	0	0
GCF_011045275.1	Bacteria	Pseudomonadota	Gammaproteobacteria	Escherichia coli	562	ESCO001.0523.00763.001C_00028	0.3374	0.138888889	0.01119403	WP_000720959.1	G6Z98_RS00140		HAD_hydrolase_family_protein					1	0	0	0
GCF_001447335.1	Bacteria	Pseudomonadota	Gammaproteobacteria	Aeromonas schubertii	652	AESC001.0523.00001.001C_01371	-2.703	0.166666667	0.0625	WP_050667098.1	WL1483_RS06860		hypothetical_protein					1	0	0	0
GCF_018741165.1	Bacteria	Bacillota	Bacilli	Bacillus mycoides	1405	BAMY001.0523.00026.003P_05686	-3.64	0.13003663	0.13003663	WP_215591816.1	EXW39_RS28180		DUF6262_family_protein					1	0	0	0
GCF_012317385.1	Bacteria	Bacillota	Clostridia	Romboutsia sp. CE17	2724150	ROSP011.0523.00001.001C_00130	-2.668	0.166666667	0.090909091	WP_168572193.1	HF520_RS00645		transcriptional_repressor					1	0	0	0
GCF_025560165.1	Bacteria	Pseudomonadota	Alphaproteobacteria	Agrobacterium tumefaciens	358	AGTU001.0523.00026.003P_05170	-3.924	0.152777778	0.152777778	WP_099086628.1	FY147_RS24875		nuclear_transport_factor_2_family_protein					1	0	0	0
GCF_009498395.1	Bacteria	Bacillota	Bacilli	Lactobacillus helveticus	1587	LAHE001.0523.00012.001C_01395	0.64	0.134615385	0.134615385	WP_046814075.1	F0L18_RS06845		hypothetical_protein					1	0	0	0
GCF_004103595.1	Bacteria	Bacillota	Bacilli	Bacillus subtilis	1423	BASU001.0523.00046.001C_00774	-1.766	0.25	0.25	WP_103803601.1	EQZ01_RS03875		hypothetical_protein					1	0	0	0
GCF_002706795.1	Bacteria	Bacillota	Bacilli	Brevibacillus laterosporus	1121121	BRLA001.0523.00006.001C_00411	1.325	0	0	WP_018670801.1	BrL25_RS02035		YraN_family_protein					0	0	1	0
GCF_019623905.1	Bacteria	Pseudomonadota	Alphaproteobacteria	Neotabrizicola shimadae	2807096	NESH002.0523.00001.003P_04180	-1.441	0.210884354	0.210884354	WP_220664812.1	JO391_RS20895		hypothetical_protein					1	0	0	0
GCF_003051885.1	Bacteria	Pseudomonadota	Gammaproteobacteria	Lelliottia sp. WB101	2153385	LESP015.0523.00001.001C_04363	3.19	0.427631579	0.427631579	WP_107702198.1	DAI21_RS22205		hypothetical_protein					1	1	1	1
GCF_016128295.1	Bacteria	Actinomycetota	Actinomycetes	Streptomyces alfalfae	1642299	STAL007.0523.00002.001C_05153	-2.623	0.333333333	0.333333333	WP_198503633.1	I8755_RS25555		hypothetical_protein					1	0	0	0
GCF_025345545.1	Bacteria	Pseudomonadota	Gammaproteobacteria	Cronobacter sakazakii	28141	CRSA001.0523.00014.001C_00491	-4.18	0.208333333	0.208333333	WP_080781280.1	K2Y34_RS02455		hypothetical_protein					1	0	0	0
GCF_000307165.1	Bacteria	Bacillota	Bacilli	Amphibacillus xylanus	698758	AMXY001.0523.00001.001C_00828	1.146	0	0.014492754	WP_015009520.1	AXY_RS04095		hypothetical_protein					0	0	1	0
GCF_021654555.1	Bacteria	Bacillota	Bacilli	Streptococcus ruminantium	1917441	STRU004.0523.00004.001C_01061	1.37	0.153846154	0.084259259	WP_237373863.1	L6411_RS05290		helix-turn-helix_transcriptional_regulator					1	0	1	0
GCF_001693255.1	Bacteria	Cyanobacteriota	Cyanophyceae	Picosynechococcus sp. PCC 7003	374981	SYSP020.0523.00001.001C_00015	-4.43	0.375	0.375	WP_083997931.1	AWQ21_RS00080		VOC_family_protein					1	1	0	0
GCF_007904105.1	Bacteria	Actinomycetota	Actinomycetes	Corynebacterium sp. sy039	2599641	COSP015.0523.00001.001C_00662	-3.615	0.142857143	0.020512821	WP_144274409.1	FQV43_RS03260		DUF5997_family_protein					1	0	0	0
GCF_002980175.2	Bacteria	Pseudomonadota	Gammaproteobacteria	Acinetobacter sp. MYb10	1827285	ACSP021.0523.00001.001C_01807	1.268	0	0	WP_105713162.1	CQZ96_RS08970		hypothetical_protein					0	0	1	0
GCF_013377295.1	Bacteria	Pseudomonadota	Gammaproteobacteria	Pasteurella skyensis	97481	PASK001.0523.00001.001C_01541	-4.395	0.75	0.75	WP_090921218.1	A6B44_RS07730		copper_resistance_protein_NlpE					1	1	0	0
GCF_000789395.1	Bacteria	Bacillota	Clostridia	Clostridium baratii	1415775	CLBA001.0523.00002.001C_00243	1.987	0	0	WP_039311006.1	U729_RS01190		bifunctional_adenosylcobinamide_kinase/adenosylcobinamide-phosphate_guanylyltransferase					0	0	1	0
GCF_010731575.1	Bacteria	Actinomycetota	Actinomycetes	Mycolicibacterium monacense	85693	MYMO002.0523.00001.001C_02335	1.088	0	0.005208333	WP_011559736.1	G6N49_RS11605		gas_vesicle_protein					0	0	1	0
GCF_029339075.1	Bacteria	Bacteroidota	Flavobacteriia	Chryseobacterium indologenes	253	CHIN001.0523.00010.001C_01809	-4.44	0.305555556	0.261904762	WP_260117538.1	PYS58_RS09040		hypothetical_protein					1	0	0	0
GCF_000145275.1	Bacteria	Bacillota	Clostridia	Clostridium cellulovorans	573061	CLCE001.0523.00001.001C_02495	-1.673	0.5	0.1	WP_010074659.1	CLOCEL_RS12160		HK97_gp10_family_phage_protein					1	1	0	0
GCF_028463985.1	Bacteria	Pseudomonadota	Betaproteobacteria	Neisseria lisongii	2912188	NESP007.0523.00001.001C_01888	-2.816	0.161111111	0.039189189	WP_237090354.1	PJU73_RS09435		endonuclease_domain-containing_protein					1	0	0	0
GCF_003019695.1	Bacteria	Fusobacteriota	Fusobacteriia	Fusobacterium gonidiaformans	469615	FUGO001.0523.00001.001C_00715	-4.4	0.204273504	0.204273504	WP_008801626.1	C4N16_RS03570		CidA/LrgA_family_protein					1	0	0	0
GCF_004214795.1	Bacteria	Campylobacterota	Epsilonproteobacteria	Malaciobacter pacificus	1080223	MAPA001.0523.00001.001C_01055	-3.414	0.4	0.4	WP_130233126.1	APAC_RS05275		hypothetical_protein					1	1	0	0
GCF_003595545.1	Bacteria	Actinomycetota	Actinomycetes	Streptomyces sp. 11-1-2	1851167	STSP042.0523.00001.001C_00008	-3.512	0.240740741	0.240740741	WP_119983691.1	CGL27_RS00045		hypothetical_protein					1	0	0	0
GCF_002838505.1	Bacteria	Actinomycetota	Actinomycetes	Bifidobacterium breve	1685	BIBR001.0523.00017.001C_01791	-3.57	0.375	0.375	WP_014484190.1	DRBB28_RS09070		hypothetical_protein					1	1	0	0
GCF_026261605.1	Bacteria	Pseudomonadota	Betaproteobacteria	Dechloromonas sp. A34	447588	DESP001.0523.00001.001C_04128	-3.738	0.222222222	0.122807018	WP_265944283.1	NQE15_RS20640		HIT_family_protein					1	0	0	0
GCF_017355525.1	Bacteria	Pseudomonadota	Gammaproteobacteria	Lysobacter enzymogenes	69	LYEN001.0523.00004.001C_04826	-3.756	0.142857143	0.142857143	WP_207523821.1	JHW38_RS24205		hypothetical_protein					1	0	0	0
GCF_026183345.1	Bacteria	Pseudomonadota	Gammaproteobacteria	Yersinia intermedia	631	YEIN001.0523.00006.001C_03209	2.268	0	0	WP_265534884.1	OP861_RS16045		hypothetical_protein					0	0	1	0
GCF_000269965.1	Bacteria	Actinomycetota	Actinomycetes	Bifidobacterium longum	391904	BILO001.0523.00074.001C_01144	2.32	0	0	WP_012577449.1	BLIJ_RS05565		hypothetical_protein					0	0	1	0
GCF_014334135.1	Bacteria	Bacteroidota	Sphingobacteriia	Olivibacter sp. SDN3	2764720	OLSP005.0523.00001.001C_02921	1.653	0	0	WP_187338587.1	H8S90_RS14545		hypothetical_protein					0	0	1	0
GCF_001558875.2	Bacteria	Bacillota	Bacilli	Enterococcus gallinarum	1353	ENGA001.0523.00001.001C_00360	1.4375	0	0	WP_167389032.1	AL523_RS01830		phage_head-tail_adapter_protein					0	0	1	0
GCF_012935005.1	Bacteria	Pseudomonadota	Gammaproteobacteria	Acinetobacter baumannii	470	ACBA001.0523.00167.001C_01106	-0.617	0.222222222	0.222222222	WP_069119590.1	HBN34_RS05515		hypothetical_protein					1	0	0	0
GCF_014218295.1	Bacteria	Actinomycetota	Actinomycetes	Mycolicibacterium litorale	758802	MYLI002.0523.00002.001C_00933	-3.664	0.285714286	0.307142857	WP_185294604.1	NIIDNTM18_RS04630		MerR_family_transcriptional_regulator					1	0	0	0
GCF_907165195.1	Bacteria	Bacteroidota	Flavobacteriia	Parvicella tangerina	2829795	PATA001.0523.00001.001C_02081	2.234	0.071138211	0.039954338	WP_258542321.1	NYQ84_RS10400		four_helix_bundle_protein					0	0	1	0
GCF_003391095.1	Bacteria	Actinomycetota	Actinomycetes	Austwickia chelonae	100225	AUCH001.0523.00001.001C_03100	2.088	0	0	WP_205413066.1	DX923_RS15520		hypothetical_protein					0	0	1	0
GCF_022682355.1	Bacteria	Pseudomonadota	Gammaproteobacteria	Lysobacter gummosus	262324	LYGU001.0523.00002.001C_01475	-4.34	1	1	WP_057942231.1	MOV92_RS07380		ribonuclease_domain-containing_protein					1	1	0	0
GCF_025558385.1	Bacteria	Bacillota	Bacilli	Staphylococcus pasteuri	45972	STPA002.0523.00006.001C_01470	1.664	0.110526316	0.085020243	WP_070451298.1	MUA61_RS07350		helix-turn-helix_domain-containing_protein					0	0	1	0
GCF_029674665.1	Bacteria	Pseudomonadota	Alphaproteobacteria	Ensifer adhaerens	106592	ENAD001.0523.00010.003P_05593	-2.082	0.31875	0.303571429	WP_234798893.1	P4B07_RS27965		very_short_patch_repair_endonuclease			VSPR	NEase_II_00006	1	0	0	0
GCF_000215325.1	Bacteria	Pseudomonadota	Betaproteobacteria	Ralstonia solanacearum	1031711	RASO001.0523.00101.001C_02471	-2.863	0.25	0.019379845	WP_014617616.1	RSPO_RS12080		hypothetical_protein					1	0	0	0
GCF_029320935.1	Bacteria	Bacteroidota	Flavobacteriia	Chryseobacterium arthrosphaerae	651561	CHAR001.0523.00003.001C_00194	-2.729	0.333333333	0.125	WP_276161517.1	P2W68_RS00970		response_regulator					1	0	0	0
GCF_000632475.1	Bacteria	Pseudomonadota	Alphaproteobacteria	Azospirillum argentinense	2970906	AZAR001.0523.00001.005P_06240	-4.44	0.166666667	0.166666667	WP_051658753.1	ABAZ39_RS30310		DUF2946_family_protein					1	0	0	0
GCF_029717665.1	Bacteria	Pseudomonadota	Gammaproteobacteria	Citrobacter braakii	57706	CIBR001.0523.00013.001C_00962	-1.043	0.133132344	0.133132344	WP_279273406.1	NFJ49_RS04810		type_II_toxin-antitoxin_system_VapC_family_toxin					1	0	0	0
GCF_000699505.1	Bacteria	Actinomycetota	Actinomycetes	Rhodoluna lacicola	529884	RHLA001.0523.00001.001C_01076	-4.22	0.166666667	0.043209877	WP_038502937.1	RHOLA_RS05330		hypothetical_protein					1	0	0	0
GCF_003812865.1	Bacteria	Bacteroidota	Flavobacteriia	Chryseobacterium indologenes	253	CHIN001.0523.00005.001C_02322	-2.916	0.466666667	0.214912281	WP_027374846.1	EGY07_RS11500		hypothetical_protein					1	1	0	0
GCF_025266735.1	Bacteria	Pseudomonadota	Gammaproteobacteria	Xanthomonas prunicola	2053930	XAPR001.0523.00007.001C_01051	-4.15	0.289646465	0.283038721	WP_260815007.1	M0D46_RS05255		hypothetical_protein					1	0	0	0
GCF_026016365.1	Bacteria	Pseudomonadota	Gammaproteobacteria	Pseudomonas sp. B21-053	2895493	PSSP262.0523.00001.001C_03827	-1.21	0.333333333	0.333333333	WP_265039134.1	LOY68_RS19135		hypothetical_protein					1	0	0	0
GCF_014269225.2	Bacteria	Pseudomonadota	Gammaproteobacteria	Pseudomonas anuradhapurensis	485870	PSAN002.0523.00001.001C_02920	-4.145	0.194444444	0.194444444	WP_170029415.1	HU763_RS14575		NUDIX_domain-containing_protein					1	0	0	0
GCF_000695975.1	Bacteria	Nitrospirota	Nitrospiria	Leptospirillum ferriphilum	1441628	LEFE001.0523.00002.001C_00030	-4.64	0.166666667	0.166666667	WP_038504163.1	Y981_RS00150		copper-binding_protein					1	0	0	0
GCF_006770305.1	Bacteria	Bacillota	Bacilli	Leuconostoc gelidum	1607839	LEGE002.0523.00003.001C_01386	-1.862	0.142857143	0.114285714	WP_174249363.1	BHS02_RS06875		hypothetical_protein					1	0	0	0
GCF_008704995.1	Bacteria	Actinomycetota	Actinomycetes	Streptomyces nodosus	40318	STNO002.0523.00001.001C_06758	-1.609	0.208333333	0.208333333	WP_043447537.1	CP978_RS34050		hypothetical_protein					1	0	0	0
GCF_000018785.1	Bacteria	Mycoplasmatota	Mollicutes	Acholeplasma laidlawii	441768	ACLA001.0523.00003.001C_01089	-4.332	0.416666667	0.155555556	WP_012243027.1	ACL_RS05370		(deoxy)nucleoside_triphosphate_pyrophosphohydrolase			PDC-S07	PDC-S07_WP_110056698.1	1	1	0	0
GCF_002300135.1	Bacteria	Bacillota	Bacilli	Geobacillus stearothermophilus	1422	GEST001.0523.00001.001C_01496	-3.734	0.166666667	0.045454545	WP_095859289.1	GS458_RS07615	tnpA	IS200/IS605_family_transposase					1	0	0	0
GCF_016889405.1	Bacteria	Actinomycetota	Actinomycetes	Corynebacterium kroppenstedtii	161879	COKR001.0523.00002.001C_00329	3.5	0.5	0.5	WP_204088067.1	I6J24_RS01640		hypothetical_protein					1	1	1	1
GCF_004358445.1	Bacteria	Pseudomonadota	Gammaproteobacteria	Parashewanella tropica	2547970	PATR003.0523.00001.001C_01011	1.987	0.018867925	0.017241379	WP_133406128.1	E2H97_RS05035		ribbon-helix-helix_domain-containing_protein					0	0	1	0
GCF_900198195.1	Bacteria	Bacteroidota	Flavobacteriia	Tenacibaculum jejuense	584609	TEJE001.0523.00001.001C_00491	-3.97	0.372222222	0.204172965	WP_095069146.1	AQ1685_RS02440		(deoxy)nucleoside_triphosphate_pyrophosphohydrolase			PDC-S07	PDC-S07_WP_110056698.1	1	1	0	0
GCF_022637435.1	Bacteria	Actinomycetota	Actinomycetes	Arthrobacter sulfonylureivorans	2486855	ARSU002.0523.00001.002P_03733	1.268	0	0	WP_241915443.1	MNQ99_RS18650		hypothetical_protein					0	0	1	0
GCF_000019945.1	Bacteria	Pseudomonadota	Alphaproteobacteria	Methylorubrum populi	441620	MEPO001.0523.00003.001C_00783	1.476	0.055555556	0.072344322	WP_244409794.1	MPOP_RS03860		type_II_toxin-antitoxin_system_RelE/ParE_family_toxin					0	0	1	0
GCF_021733125.1	Bacteria	Pseudomonadota	Gammaproteobacteria	Edwardsiella piscicida	1263550	EDPI001.0523.00012.003P_03687	1.111	0.1875	0.208333333	WP_109609983.1	L1P06_RS18430		plasmid_partitioning/stability_family_protein					1	0	1	0
GCF_000171795.2	Bacteria	Campylobacterota	Epsilonproteobacteria	Campylobacter jejuni	478547	CAJE001.0523.00251.001C_00714	-4.24	0.323148148	0.323148148	WP_002860045.1	CJ8421_RS09145		hemagglutination_protein					1	0	0	0
GCF_023330665.1	Bacteria	Actinomycetota	Thermoleophilia	Conexibacter sp. S30A1	2937800	COSP027.0523.00001.001C_01076	-3.365	0.2	0.071428571	WP_249021158.1	M3M54_RS05360		Fic_family_protein					1	0	0	0
GCF_009184865.1	Bacteria	Actinomycetota	Actinomycetes	Streptomyces phaeolivaceus	2653200	STPH002.0523.00001.001C_05270	-0.0547	0.333333333	0.509259259	WP_152170616.1	F9278_RS26970		hypothetical_protein					1	0	0	0
GCF_000265405.1	Bacteria	Bacteroidota	Cytophagia	Belliella baltica	866536	BEBA001.0523.00001.001C_02327	2.566	0	0.027576854	WP_014772887.1	BELBA_RS11590		four_helix_bundle_protein					0	0	1	0
GCF_016127855.1	Bacteria	Actinomycetota	Actinomycetes	Actinomyces naeslundii	1655	ACNA001.0523.00001.001C_01158	-4.09	0.2	0.2	WP_003785283.1	I6H94_RS05760		DUF4190_domain-containing_protein					1	0	0	0
GCF_011044475.1	Bacteria	Pseudomonadota	Gammaproteobacteria	Pantoea stewartii	66269	PAST001.0523.00001.001C_01422	-4.438	0.208333333	0.166666667	WP_164482371.1	G5574_RS07095		hypothetical_protein					1	0	0	0
GCF_021398915.1	Bacteria	Pseudomonadota	Gammaproteobacteria	Klebsiella oxytoca	571	KLOX001.0523.00021.001C_00317	-0.2456	0.187658707	0.187658707	WP_234284033.1	LXH16_RS01580		hypothetical_protein					1	0	0	0
GCF_024583095.1	Bacteria	Bacillota	Bacilli	Streptococcus suis	1307	STSU001.0523.00083.001C_00147	0.5337	0.5	0.5	WP_257104557.1	NQZ89_RS00735		haloacid_dehalogenase					1	1	0	0
GCF_020450285.1	Bacteria	Pseudomonadota	Gammaproteobacteria	Hafnia paralvei	546367	HAPA003.0523.00003.004P_04452	0.2002	0.155092593	0.155092593	WP_047502545.1	LA328_RS22275		type_II_toxin-antitoxin_system_RnlB_family_antitoxin	RnlAB__RnlB	RnlAB			1	0	0	0
GCF_021233455.1	Bacteria	Pseudomonadota	Gammaproteobacteria	Pseudomonas veronii	76761	PSVE001.0523.00003.001C_02975	-1.349	0.547619048	0.547619048	WP_232591796.1	LUW10_RS14865		DNA_binding_protein					1	1	0	0
GCF_022870785.1	Bacteria	Pseudomonadota	Gammaproteobacteria	Pseudomonas palleroniana	191390	PSPA002.0523.00002.001C_05476	-3.37	0.375	0.375	WP_104994039.1	LDL65_RS27380		hypothetical_protein					1	1	0	0
GCF_027359595.1	Bacteria	Cyanobacteriota	Cyanophyceae	Prochlorococcus marinus	1570009	PRMA001.0523.00012.001C_01141	1.559	0	0	WP_269613746.1	O5640_RS05705		DUF1818_family_protein					0	0	1	0
GCF_029323795.1	Bacteria	Bacteroidota	Flavobacteriia	Zobellia alginiliquefaciens	3032586	ZOSP001.0523.00001.001C_03676	-3.752	0.138888889	0.169871795	WP_276166661.1	P0077_RS18380		transcriptional_repressor					1	0	0	0
GCF_013184985.2	Bacteria	Actinomycetota	Actinomycetes	Actinomyces faecalis	2722820	ACFA001.0523.00001.001C_02271	-3.445	0.166666667	0.012345679	WP_172191880.1	HRL51_RS11365		helix-turn-helix_transcriptional_regulator					1	0	0	0
GCF_025264645.1	Bacteria	Acidobacteriota	Terriglobia	Edaphobacter lichenicola	2051959	EDLI001.0523.00001.001C_01256	-3.97	0.25	0.06547619	WP_260739345.1	KFE12_RS06280		VOC_family_protein					1	0	0	0
GCF_900660755.1	Bacteria	Mycoplasmatota	Mollicutes	Acholeplasma hippikon	264636	ACHI001.0523.00001.001C_00543	1.512	0	0	WP_162164018.1	EXC59_RS02675		hypothetical_protein					0	0	1	0
GCF_014337255.1	Bacteria	Fusobacteriota	Fusobacteriia	Fusobacterium hominis	2764326	FUHO001.0523.00001.001C_00976	-4.234	0.25	0.25	WP_101473884.1	H9Q81_RS04870		hypothetical_protein					1	0	0	0
GCF_021654315.1	Bacteria	Pseudomonadota	Gammaproteobacteria	Pseudomonas alcaligenes	43263	PSAL001.0523.00003.001C_00682	-0.815	0.7	0.7	WP_237045716.1	L6431_RS03405		DUF2384_domain-containing_protein					1	1	0	0
GCF_001723545.1	Bacteria	Bacillota	Bacilli	Latilactobacillus curvatus	28038	LACU001.0523.00003.001C_00727	-2.863	0.325	0.216666667	WP_081326601.1	LCW_RS03575		hypothetical_protein					1	0	0	0
GCF_003176855.1	Bacteria	Pseudomonadota	Gammaproteobacteria	Escherichia coli	562	ESCO001.0523.00436.003P_05184	-1.73	0.184890656	0.184890656	WP_225111392.1	C7R96_RS27765	traY	conjugal_transfer_relaxosome_protein_TraY					1	0	0	0
GCF_011009015.1	Bacteria	Pseudomonadota	Gammaproteobacteria	Spartinivicinus ruber	2683272	SPRU001.0523.00001.002P_05753	2.148	0.015	0.01171875	WP_163836661.1	G4Y78_RS28715		hypothetical_protein					0	0	1	0
GCF_023823795.1	Bacteria	Bacillota	Bacilli	Bacillus sp. F19	2884833	BASP081.0523.00001.001C_01979	3.152	0	0	WP_252205045.1	LIT25_RS09895		methylthioribose_kinase					0	0	1	0
GCF_001854285.1	Bacteria	Pseudomonadota	Betaproteobacteria	Cupriavidus sp. USMAHM13	1389192	CUSP002.0523.00001.003P_06786	0.275	0.166666667	0.166666667	WP_071022964.1	BKK81_RS32990		hypothetical_protein					1	0	0	0
GCF_014883915.1	Bacteria	Actinomycetota	Actinomycetes	Janibacter indicus	857417	JAIN001.0523.00002.001C_01620	3.152	0.189655172	0.189655172	WP_006591162.1	IGS73_RS08055		TIR_domain-containing_protein					1	0	1	0
GCF_014235185.1	Bacteria	Actinomycetota	Actinomycetes	Pseudonocardia petroleophila	37331	PSPE001.0523.00001.001C_01295	3.59	0.1	0.1	WP_185720421.1	H6H00_RS06455		TIR_domain-containing_protein					0	0	1	1
GCF_010729665.1	Bacteria	Actinomycetota	Actinomycetes	Mycolicibacterium madagascariense	212765	MYMA005.0523.00001.001C_03462	-3.885	0.166666667	0.166666667	WP_246240796.1	G6N60_RS17260		hypothetical_protein					1	0	0	0
GCF_900478165.1	Bacteria	Bacillota	Bacilli	Lederbergia lenta	1467	LELE001.0523.00001.001C_01911	2.16	0	0	WP_066137880.1	DQN84_RS09595		YppE_family_protein					0	0	1	0
GCF_000143685.1	Bacteria	Bacillota	Clostridia	Clostridium ljungdahlii	748727	CLLJ001.0523.00001.001C_00280	2.088	0	0	WP_013236966.1	CLJU_RS01380		DUF4363_family_protein					0	0	1	0
GCF_009432915.1	Bacteria	Pseudomonadota	Gammaproteobacteria	Escherichia coli	562	ESCO001.0523.00694.001C_04467	-3.025	0.333333333	0.333333333	WP_000038143.1	FEL10_RS22145		hypothetical_protein					1	0	0	0
GCF_013752735.1	Bacteria	Pseudomonadota	Alphaproteobacteria	Bradyrhizobium japonicum	375	BRJA001.0523.00003.001C_04877	-3.06	0.444444444	0.333333333	WP_039228019.1	HXT67_RS24205		hypothetical_protein					1	1	0	0
GCF_020535565.1	Bacteria	Pseudomonadota	Alphaproteobacteria	Shinella sp. XGS7	2877941	SHSP031.0523.00001.001C_00597	-4.562	0.142857143	0.142857143	WP_226880625.1	LHJ69_RS03000		hypothetical_protein					1	0	0	0
GCF_003815655.1	Bacteria	Bacteroidota	Flavobacteriia	Chryseobacterium sp. G0201	2487065	CHSP016.0523.00001.001C_02664	2.502	0.055555556	0.055555556	WP_123983498.1	EG348_RS13225		low_affinity_iron_permease_family_protein					0	0	1	0
GCF_001017775.3	Bacteria	Pseudomonadota	Betaproteobacteria	Pandoraea thiooxydans	445709	PATH003.0523.00001.001C_04126	-3.963	0.366666667	0.314285714	WP_047215526.1	ABW99_RS20545		phosphonate_transporter					1	1	0	0
GCF_008728635.1	Bacteria	Bacteroidota	Cytophagia	Hymenobacter baengnokdamensis	2615203	HYBA001.0523.00001.001C_01252	-3.36	0.305555556	0.166666667	WP_151087173.1	F6X24_RS06175		Hsp20/alpha_crystallin_family_protein					1	0	0	0
GCF_011801125.1	Bacteria	Actinomycetota	Actinomycetes	Nocardia brasiliensis	37326	NOBR001.0523.00002.001C_03350	1.95	0	0	WP_167462793.1	F5X71_RS16685		low_affinity_iron_permease_family_protein					0	0	1	0
GCF_000511355.1	Bacteria	Pseudomonadota	Alphaproteobacteria	Leisingera methylohalidivorans	999552	LEME002.0523.00001.001C_03149	-4.203	0.2	0.066666667	WP_024091448.1	METH_RS15605		biopolymer_transporter_ExbD					1	0	0	0
GCF_001620335.1	Bacteria	Pseudomonadota	Gammaproteobacteria	Photorhabdus laumondii	141679	PHLA001.0523.00001.001C_00341	-2.066	1	1	WP_011144740.1	A4R40_RS01775		SMI1/KNR4_family_protein					1	1	0	0
GCF_026410865.1	Bacteria	Spirochaetota	Spirochaetia	Leptospira kirschneri	29507	LEKI001.0523.00002.001C_00938	2.87	0	0	WP_004750422.1	ORQ95_RS04690		hypothetical_protein					0	0	1	0
GCF_009741445.1	Bacteria	Actinomycetota	Actinomycetes	Mycobacterium avium	44454	MYAV001.0523.00015.001C_03432	3.434	0.189655172	0.189655172	WP_029248376.1	MAA44156_RS17085		hypothetical_protein					1	0	1	1
GCF_021654455.1	Bacteria	Bacillota	Bacilli	Streptococcus parasuis	1501662	STPA008.0523.00003.001C_00723	-4.074	0.333333333	0.333333333	WP_024392409.1	L6410_RS03600		DUF4825_domain-containing_protein					1	0	0	0
GCF_003612915.1	Bacteria	Pseudomonadota	Alphaproteobacteria	Paracoccus yeei	147645	PAYE001.0523.00003.001C_00950	-4.25	0.208333333	0.208333333	WP_158594966.1	PY32053_RS04665	mobC	plasmid_mobilization_relaxosome_protein_MobC					1	0	0	0
GCF_028335745.1	Bacteria	Pseudomonadota	Gammaproteobacteria	Pectobacterium sp. A5351	2914983	PESP008.0523.00001.001C_03046	-4.32	0.555555556	0.555555556	WP_271874481.1	O1Q74_RS15290		hypothetical_protein					1	1	0	0
GCF_008254045.1	Bacteria	Planctomycetota	Planctomycetia	Limnoglobus roseus	2598579	LIRO001.0523.00001.001C_04572	-3.723	0.185185185	0.185185185	WP_149112213.1	PX52LOC_RS22565		hypothetical_protein					1	0	0	0
GCF_018139125.1	Bacteria	Pseudomonadota	Gammaproteobacteria	Acinetobacter soli	487316	ACSO001.0523.00002.001C_02216	-4.234	0.218606392	0.218606392	WP_004941629.1	KCV09_RS11085		hypothetical_protein					1	0	0	0
GCF_027942295.1	Bacteria	Cyanobacteriota	Cyanophyceae	Pseudanabaena sp. Chao 1811	2963092	PSSP284.0523.00001.001C_01426	-4.094	0.214285714	0.214285714	WP_271254591.1	NMG48_RS07130		MAPEG_family_protein					1	0	0	0
GCF_000948975.2	Bacteria	Pseudomonadota	Gammaproteobacteria	Thalassomonas actiniarum	485447	THAC001.0523.00001.001C_05334	-3.656	0.2	0.2	WP_044830493.1	SG35_RS23235	folK	2-amino-4-hydroxy-6-_hydroxymethyldihydropteridine_diphosphokinase					1	0	0	0
GCF_907163315.1	Bacteria	Bacillota	Bacilli	Enterococcus faecium	1352	ENFA002.0523.00279.001C_02546	-3.01	0.583333333	0.583333333	WP_016295813.1	K3T69_RS12665		hypothetical_protein					1	1	0	0
GCF_902386745.1	Bacteria	Pseudomonadota	Betaproteobacteria	Laribacter hongkongensis	168471	LAHO001.0523.00002.001C_03291	-4.027	0.166666667	0.033333333	WP_012698639.1	FX095_RS16425	siaC	biofilm_regulation_phosphoprotein_SiaC					1	0	0	0
GCF_000317475.1	Bacteria	Cyanobacteriota	Cyanophyceae	Oscillatoria nigro-viridis	179408	OSNI001.0523.00001.001C_05792	-4.043	0.2	0.073943662	WP_015179069.1	OSC7112_RS28085		hypothetical_protein					1	0	0	0
GCF_019930565.1	Bacteria	Pseudomonadota	Gammaproteobacteria	Kluyvera sp. CRP	2873269	KLSP019.0523.00001.001C_04135	-1.958	0.333333333	0.333333333	WP_223802918.1	K7B04_RS20740		hypothetical_protein					1	0	0	0
GCF_026000495.1	Bacteria	Pseudomonadota	Gammaproteobacteria	Vibrio sp. STUT-A16	2976237	VISP041.0523.00001.001C_01607	3.023	0.071428571	0.053571429	WP_131815250.1	OO778_RS08035		hypothetical_protein					0	0	1	0
GCF_024759285.1	Bacteria	Bacteroidota	Bacteroidia	Parabacteroides faecis	1217282	PAFA002.0523.00001.001C_04889	1.311	0.02442029	0.049236193	WP_187576590.1	NXY11_RS24440		DUF2023_family_protein					0	0	1	0
GCF_025642995.1	Bacteria	Pseudomonadota	Gammaproteobacteria	Pseudomonas sp. YeP6b	2861775	PSSP210.0523.00001.001C_00408	-2.844	0.25	0.25	WP_242153787.1	KZH41_RS02040		SMI1/KNR4_family_protein					1	0	0	0
GCF_001717525.2	Bacteria	Bacteroidota	Bacteroidia	Tannerella serpentiformis	712710	TASE001.0523.00001.001C_02375	-1.52	0.311231884	0.243657548	WP_069176257.1	BCB71_RS12235		hypothetical_protein					1	0	0	0
GCF_003100395.1	Bacteria	Pseudomonadota	Betaproteobacteria	Aquabacterium olei	1296669	AQOL001.0523.00001.001C_03062	2.436	0.027337858	0.033130494	WP_109037614.1	DEH84_RS15230		YraN_family_protein					0	0	1	0
GCF_013267415.1	Bacteria	Bacillota	Bacilli	Abiotrophia defectiva	46125	ABDE001.0523.00001.001C_01541	-4.473	0.153846154	0.036634461	WP_023391878.1	FOC79_RS07695		VOC_family_protein					1	0	0	0
GCF_001513715.1	Bacteria	Mycoplasmatota	Mollicutes	Spiroplasma turonicum	216946	SPTU001.0523.00002.001C_00630	-1.377	0.25	0.25	WP_075048434.1	STURO_RS03155		hypothetical_protein					1	0	0	0
GCF_005671395.1	Bacteria	Pseudomonadota	Gammaproteobacteria	Jejubacter calystegiae	2579935	JECA001.0523.00001.001C_04182	-4.258	0.292107555	0.292107555	WP_138098087.1	FEM41_RS20890		TIGR03757_family_integrating_conjugative_element_protein					1	0	0	0
GCF_009762915.1	Bacteria	Pseudomonadota	Gammaproteobacteria	Vibrio cholerae	666	VICH001.0523.00034.002C_03445	-3.201	0.214285714	0.214285714	WP_055049814.1	GPW74_RS18705		hypothetical_protein					1	0	0	0
GCF_002305855.1	Bacteria	Myxococcota	Myxococcia	Melittangium boletus	1294270	MEBO002.0523.00001.001C_06320	-2.492	0.333333333	0.333333333	WP_095976450.1	MEBOL_RS31355	tnpB	IS66_family_insertion_sequence_element_accessory_protein_TnpB					1	0	0	0
GCF_001558475.2	Bacteria	Pseudomonadota	Gammaproteobacteria	Vibrio mimicus	674	VIMI001.0523.00001.002C_01206	-3.389	0.178571429	0.178571429	WP_061051320.1	AL543_RS06260		glyoxalase					1	0	0	0
GCF_023373645.1	Bacteria	Pseudomonadota	Betaproteobacteria	Burkholderia multivorans	87883	BUMU001.0523.00020.001C_03250	-2.088	0.833333333	0.833333333	WP_249474049.1	L0Z45_RS16230		hypothetical_protein					1	1	0	0
GCF_013306805.1	Bacteria	Pseudomonadota	Betaproteobacteria	Ralstonia solanacearum	305	RASO001.0523.00066.001C_02079	1.964	0	0	WP_071895513.1	HI799_RS10360		Cro/Cl_family_transcriptional_regulator					0	0	1	0
GCF_001953195.1	Bacteria	Pseudomonadota	Gammaproteobacteria	Acinetobacter soli	487316	ACSO001.0523.00001.001C_00384	-1.162	0.141533816	0.141533816	WP_076032087.1	BEN76_RS01900		DUF4054_domain-containing_protein					1	0	0	0
GCF_023809625.1	Bacteria	Pseudomonadota	Gammaproteobacteria	Acinetobacter baumannii	470	ACBA001.0523.00387.001C_00928	1.225	0	0	WP_252172171.1	NE421_RS04640		hypothetical_protein					0	0	1	0
GCF_003957745.1	Bacteria	Pseudomonadota	Gammaproteobacteria	Shewanella khirikhana	1965282	SHKH001.0523.00001.001C_00959	-4.457	0.15625	0.04954955	WP_126166499.1	STH12_RS04775		VOC_family_protein					1	0	0	0
GCF_018292205.1	Bacteria	Bacteroidota	Bacteroidia	Bacteroides caccae	997873	BACA002.0523.00008.001C_00288	-3.81	0.194074846	0.18931352	WP_171029021.1	INE72_RS01445		DUF4134_domain-containing_protein					1	0	0	0
GCF_026167665.1	Bacteria	Actinomycetota	Actinomycetes	Streptomyces drozdowiczii	202862	STDR001.0523.00001.001C_06669	-3.66	0.166666667	0.233333333	WP_265546960.1	NEH16_RS33360		hypothetical_protein					1	0	0	0
GCF_003966405.1	Bacteria	Bacillota	Bacilli	Enterococcus faecalis	1351	ENFA001.0523.00012.002P_02803	-2.162	0.152542373	0.152542373	WP_002394861.1	EL279_RS14715		pheromone-responsive_regulatory_protein_R					1	0	0	0
GCF_900560965.1	Bacteria	Pseudomonadota	Gammaproteobacteria	Pseudomonas protegens	1124983	PSPR002.0523.00022.001C_03850	1.959	0	0.00952381	WP_011062036.1	PPRCHA0_RS19460		phage_tail_assembly_chaperone					0	0	1	0
GCF_000298555.2	Bacteria	Chlamydiota	Chlamydiia	Chlamydia psittaci	1050221	CHPS001.0523.00012.001C_00577	1.59	0	0	WP_014946713.1	B712_RS05195		hypothetical_protein					0	0	1	0
GCF_014217915.1	Bacteria	Actinomycetota	Actinomycetes	Janibacter sp. YB324	2761047	JASP008.0523.00001.001C_03128	-1.459	0.214285714	0.1875	WP_072625875.1	H7A72_RS15565		type_II_toxin-antitoxin_system_VapC_family_toxin					1	0	0	0
GCF_003606365.2	Bacteria	Bacillota	Bacilli	Companilactobacillus zhachilii	2304606	COZH001.0523.00001.001C_01185	1.133	0	0	WP_120142603.1	D1B17_RS05825		hypothetical_protein					0	0	1	0
GCF_001022295.1	Bacteria	Pseudomonadota	Gammaproteobacteria	Klebsiella oxytoca	571	KLOX001.0523.00002.004P_05979	1.933	0	0.01254902	WP_047719659.1	AB184_RS00690		hypothetical_protein					0	0	1	0
GCF_024758625.1	Bacteria	Pseudomonadota	Gammaproteobacteria	Pectobacterium polonicum	2485124	PEPO002.0523.00001.001C_00089	-0.0708	0.3125	0.3125	WP_137742490.1	LW347_RS00445		hypothetical_protein					1	0	0	0
GCF_912579715.1	Bacteria	Campylobacterota	Epsilonproteobacteria	Campylobacter coli	195	CACO001.0523.00058.002P_01814	2.219	0	0	WP_126204247.1	P3C57_RS09070		hypothetical_protein					0	0	1	0
GCF_014490785.1	Bacteria	Pseudomonadota	Gammaproteobacteria	Kosakonia sp. SMBL-WEM22	2725560	KOSP006.0523.00001.001C_04527	2.455	0	0	WP_187800441.1	HF650_RS22580		hypothetical_protein					0	0	1	0
GCF_000817995.1	Bacteria	Actinomycetota	Actinomycetes	Bifidobacterium adolescentis	1680	BIAD001.0523.00002.001C_01483	0.6885	0.333333333	0.333333333	WP_147538206.1	BBMN23_RS09540		hypothetical_protein					1	0	0	0
GCF_900475165.1	Bacteria	Bacillota	Bacilli	Streptococcus pyogenes	1314	STPY001.0523.00210.001C_00220	0.3113	0.200848966	0.127091561	WP_002986288.1	DQM51_RS01145		ImmA/IrrE_family_metallo-endopeptidase					1	0	0	0
GCF_006740765.1	Bacteria	Pseudomonadota	Alphaproteobacteria	Leisingera aquaemixtae	1396826	LEAQ001.0523.00001.003P_04002	-2.828	0.233333333	0.233333333	WP_141889286.1	R2C4_RS01525		hypothetical_protein					1	0	0	0
GCF_007981265.1	Bacteria	Pseudomonadota	Gammaproteobacteria	Pantoea sp. CCBC3-3-1	2490851	PASP032.0523.00001.001C_03104	-4.508	0.25	0.166666667	WP_147198904.1	EHV07_RS15500		outer_membrane_protein_assembly_factor_BamE					1	0	0	0
GCF_012109195.1	Bacteria	Pseudomonadota	Gammaproteobacteria	Yokenella regensburgei	158877	YORE001.0523.00001.001C_01900	-4.5	0.25	0.042443064	WP_006820665.1	HEC60_RS09425		DUF4354_family_protein					1	0	0	0
GCF_020181655.1	Bacteria	Pseudomonadota	Gammaproteobacteria	Pectobacterium colocasium	2878098	PECO001.0523.00001.001C_00394	2.725	0.088624339	0.107448107	WP_225086665.1	LCF41_RS01960		hypothetical_protein					0	0	1	0
GCF_001880325.1	Bacteria	Deinococcota	Deinococci	Thermus brockianus	56956	THBR001.0523.00001.001C_00153	1.538	0	0	WP_084720290.1	A0O31_RS00755		HEPN_domain-containing_protein					0	0	1	0
GCF_000187705.1	Bacteria	Pseudomonadota	Gammaproteobacteria	Rahnella aceris	2703885	RAAC001.0523.00001.001C_03430	1.906	0	0	WP_013576679.1	RAHAQ_RS16840		type_II_toxin-antitoxin_system_RelE/ParE_family_toxin					0	0	1	0
GCF_013784065.1	Bacteria	Pseudomonadota	Gammaproteobacteria	Citrobacter sp. RHBSTW-00599	2742657	CISP034.0523.00001.001C_01481	-4.246	0.158742416	0.158742416	WP_249360727.1	HV243_RS07385		hypothetical_protein					1	0	0	0
GCF_002736105.1	Bacteria	Bacillota	Bacilli	Solibacillus sp. R5-41	2048654	SOSP001.0523.00001.001C_00021	1.969	0	0	WP_099422014.1	CSE16_RS00105		sodium:proton_antiporter					0	0	1	0
GCF_023546785.1	Bacteria	Pseudomonadota	Gammaproteobacteria	Pseudomonas sp. BYT-5	2944392	PSSP280.0523.00001.004P_05587	-2.148	0.166666667	0.166666667	WP_250036155.1	M6G63_RS27935		hypothetical_protein					1	0	0	0
GCF_029910235.1	Bacteria	Cyanobacteriota	Cyanophyceae	Pseudanabaena galeata	2602720	PSGA001.0523.00001.001C_03406	2.611	0.142857143	0.142857143	WP_281009430.1	OA858_RS17030		HNH_endonuclease_signature_motif_containing_protein					1	0	1	0
GCF_001443605.1	Bacteria	Bacteroidota	Bacteroidia	Salinivirga cyanobacteriivorans	1307839	SACY001.0523.00001.001C_02087	2.691	0.028571429	0.028752437	WP_057953215.1	L21SP5_RS10575		four_helix_bundle_protein					0	0	1	0
GCF_009017495.1	Bacteria	Deinococcota	Deinococci	Deinococcus sp. AJ005	2652443	DESP016.0523.00001.001C_01772	-3.334	0.495099256	0.461217949	WP_151847123.1	DAAJ005_RS10830		hypothetical_protein					1	1	0	0
GCF_010450895.1	Bacteria	Pseudomonadota	Alphaproteobacteria	Rhizobium daejeonense	240521	RHDA001.0523.00001.001C_02327	-3.787	0.277777778	0.277777778	WP_163902950.1	GT349_RS15200		DUF6481_family_protein					1	0	0	0
GCF_002900365.1	Bacteria	Pseudomonadota	Gammaproteobacteria	Escherichia marmotae	1499973	ESMA001.0523.00001.001C_04095	-1.257	0.5	0.375	WP_038355692.1	C1192_RS21505		hypothetical_protein					1	1	0	0
GCF_022809835.2	Bacteria	Bacillota	Bacilli	Bacillus sp. ZJS3	2928154	BASP087.0523.00001.001C_01750	-3.775	0.13003663	0.13003663	WP_098431613.1	MQW34_RS08750		DUF6262_family_protein					1	0	0	0
GCF_023205095.1	Bacteria	Bacteroidota	Flavobacteriia	Bizionia sp. M204	2675331	BISP001.0523.00001.001C_00954	-3.652	0.336309524	0.254092262	WP_248399666.1	GMA17_RS04755		toxin-antitoxin_system_HicB_family_antitoxin					1	0	0	0
GCF_021183565.1	Bacteria	Actinomycetota	Actinomycetes	Nocardia yamanashiensis	209247	NOYA001.0523.00001.001C_02762	-3.066	0.5	0.038461538	WP_233040394.1	LTV02_RS13815		group_1_truncated_hemoglobin					1	1	0	0
GCF_016313165.1	Bacteria	Bacillota	Bacilli	Bacillus siamensis	659243	BASI001.0523.00002.001C_01323	1.915	0.25	0.25	WP_198698713.1	JD965_RS06540		helix-turn-helix_transcriptional_regulator					1	0	1	0
GCF_000724815.2	Bacteria	Bacteroidota	Bacteroidia	Bacteroides fragilis	817	BAFR001.0523.00006.001C_01258	-2.924	0.277777778	0.277777778	WP_032540001.1	IB64_RS06585		helix-turn-helix_domain-containing_protein					1	0	0	0
GCF_024748965.1	Bacteria	Pseudomonadota	Gammaproteobacteria	Pseudomonas sp. B21-032	2895483	PSSP253.0523.00001.001C_03488	3.012	0.166666667	0.166666667	WP_230090964.1	LOY54_RS17440		hypothetical_protein					1	0	1	0
GCF_002117005.1	Bacteria	Planctomycetota	Phycisphaerae	Sedimentisphaera salicampi	1941349	SESA001.0523.00001.001C_02120	1.542	0	0	WP_085756326.1	STSP1_RS10720		GxxExxY_protein					0	0	1	0
GCF_900187055.1	Bacteria	Bacillota	Bacilli	Staphylococcus simiae	308354	STSI002.0523.00002.001C_02417	-2.572	0.14122807	0.063443331	WP_002464514.1	CKV88_RS12100		DUF1801_domain-containing_protein					1	0	0	0
GCF_000317435.1	Bacteria	Cyanobacteriota	Cyanophyceae	Calothrix sp. PCC 6303	1170562	CASP008.0523.00001.001C_03291	2.559	0.198412698	0.158333333	WP_015198873.1	CAL6303_RS16100		type_II_toxin-antitoxin_system_RelE/ParE_family_toxin					1	0	1	0
GCF_020911965.1	Bacteria	Campylobacterota	Epsilonproteobacteria	Sulfurovum mangrovi	2893889	SUSP024.0523.00001.001C_01529	-0.9634	0.277777778	0.166666667	WP_229936125.1	LN246_RS07615		DNA-binding_protein					1	0	0	0
GCF_013112035.1	Bacteria	Bacillota	Clostridia	Enterocloster bolteae	208479	ENBO001.0523.00002.001C_01440	0.0976	0.166666667	0.166666667	WP_002575238.1	HLY09_RS07095		sporulation_initiation_factor_Spo0A_C-terminal_domain-containing_protein					1	0	0	0
GCF_008728935.1	Bacteria	Mycoplasmatota	Unassigned	Mycoplasmoides gallisepticum	2096	MYGA002.0523.00005.001C_00770	-1.918	0.571428571	0.571428571	WP_263641419.1	F6J65_RS04260		aldehyde_dehydrogenase_family_protein					1	1	0	0
GCF_029457475.1	Bacteria	Pseudomonadota	Gammaproteobacteria	Pseudomonas sp. AA-38	3028807	PSSP311.0523.00001.001C_01637	-1.406	0.2	0.111111111	WP_277374329.1	PVE35_RS08185		hypothetical_protein					1	0	0	0
GCF_008033235.1	Bacteria	Bacteroidota	Sphingobacteriia	Anseongella ginsenosidimutans	496056	ANGI001.0523.00001.001C_01243	-4.355	0.135416667	0.135416667	WP_132130464.1	FRZ59_RS05975		DoxX_family_protein					1	0	0	0
GCF_003096155.1	Bacteria	Bacillota	Bacilli	Staphylococcus simulans	1286	STSI001.0523.00006.002P_02619	-3.547	0.166666667	0.166666667	WP_106421242.1	A7X73_RS13050		hypothetical_protein					1	0	0	0
GCF_001951175.1	Bacteria	Bacillota	Bacilli	Companilactobacillus crustorum	392416	COCR001.0523.00001.001C_00685	-1.537	0.208333333	0.208333333	WP_075887496.1	BI355_RS03430		YbgA_family_protein					1	0	0	0
GCF_019890935.1	Bacteria	Bacillota	Bacilli	Exiguobacterium acetylicum	41170	EXAC001.0523.00003.001C_03218	-3.854	0.25	0.083333333	WP_223041037.1	K7G97_RS16060		NUDIX_hydrolase					1	0	0	0
GCF_022649565.1	Bacteria	Bacillota	Bacilli	Paenibacillus polymyxa	1406	PAPO001.0523.00014.001C_01354	0.7656	0.2	0.16	WP_016821733.1	CPY53_RS06715		immunity_22_family_protein					1	0	0	0
GCF_901543725.1	Bacteria	Bacillota	Bacilli	Streptococcus dysgalactiae	1334	STDY001.0523.00010.001C_01782	-4.465	0.25	0.25	WP_138126515.1	FGL18_RS08950		hypothetical_protein					1	0	0	0
GCF_018408705.1	Bacteria	Bacillota	Clostridia	Pusillibacter faecalis	2714358	PUFA001.0523.00001.002P_03174	-4.17	0.229166667	0.229166667	WP_213543837.1	KJS55_RS15910		(deoxy)nucleoside_triphosphate_pyrophosphohydrolase			PDC-S07	PDC-S07_WP_110056698.1	1	0	0	0
GCF_023195735.1	Bacteria	Pseudomonadota	Gammaproteobacteria	Kluyvera ascorbata	51288	KLAS001.0523.00001.001C_03235	1.941	0.01799687	0.041230288	WP_248537412.1	MY052_RS16185		type_II_toxin-antitoxin_system_RelE/ParE_family_toxin					0	0	1	0
GCF_002220155.1	Bacteria	Pseudomonadota	Gammaproteobacteria	Azotobacter chroococcum	353	AZCH001.0523.00001.001C_02765	-3.967	0.277777778	0.277777778	WP_089168629.1	ACG10_RS13630		phage_holin_family_protein					1	0	0	0
GCF_029026905.1	Bacteria	Pseudomonadota	Betaproteobacteria	Comamonas testosteroni	285	COTE001.0523.00003.001C_02187	-2.764	0.333333333	0.333333333	WP_275054588.1	LZ683_RS10935		hypothetical_protein					1	0	0	0
GCF_028473685.1	Bacteria	Pseudomonadota	Betaproteobacteria	Paraburkholderia bryophila	420952	PABR003.0523.00001.001C_04100	-0.2482	0.564102564	0.564102564	WP_272625905.1	NDK50_RS20500		hypothetical_protein					1	1	0	0
GCF_000803665.1	Bacteria	Bacillota	Bacilli	Bacillus thuringiensis	29338	BATH002.0523.00054.002P_06608	-2.408	0.18137619	0.18137619	WP_021728273.1	BT4G5_RS29830		hypothetical_protein					1	0	0	0
GCF_028606985.1	Bacteria	Bacillota	Bacilli	Paenibacillus kyungheensis	1452732	PAKY001.0523.00001.001C_01696	2.402	0.010815799	0.019173978	WP_273616281.1	PQ456_RS08480		NucA/NucB_deoxyribonuclease_domain-containing_protein					0	0	1	0
GCF_000092105.1	Bacteria	Planctomycetota	Planctomycetia	Planctopirus limnophila	521674	PLLI001.0523.00001.001C_03492	-4.42	0.15625	0.04954955	WP_013111889.1	PLIM_RS18740		VOC_family_protein					1	0	0	0
GCF_016599775.1	Bacteria	Pseudomonadota	Gammaproteobacteria	Stutzerimonas balearica	74829	STBA001.0523.00002.001C_04180	-2.4	0.166666667	0.166666667	WP_256431545.1	I6H70_RS20805		peptidylprolyl_isomerase					1	0	0	0
GCF_000299965.1	Bacteria	Pseudomonadota	Gammaproteobacteria	Cycloclasticus sp. P1	385025	CYSP002.0523.00001.001C_00604	-4.297	0.333333333	0.333333333	WP_015005401.1	Q91_RS02975		DCC1-like_thiol-disulfide_oxidoreductase_family_protein					1	0	0	0
GCF_003351365.1	Bacteria	Actinomycetota	Actinomycetes	Micromonospora aurantiaca	47850	MIAU002.0523.00001.001C_04111	-4.29	0.25	0.0625	WP_013285662.1	DVH21_RS20365		VOC_family_protein					1	0	0	0
GCF_005484805.1	Bacteria	Actinomycetota	Actinomycetes	Rhodococcus sp. SGAir0479	2567884	RHSP054.0523.00001.001C_01001	-4.254	0.433333333	0.090277778	WP_137797935.1	E7742_RS04975		lipopolysaccharide_assembly_protein_LapA_domain-containing_protein					1	1	0	0
GCF_027912675.1	Bacteria	Pseudomonadota	Alphaproteobacteria	Paracoccus sp. SCSIO 75233	3017782	PASP080.0523.00001.001C_01540	1.176	0	0	WP_271109579.1	PAF12_RS07700		hypothetical_protein					0	0	1	0
GCF_000317695.1	Bacteria	Cyanobacteriota	Cyanophyceae	Anabaena cylindrica	272123	ANCY001.0523.00001.004P_05925	-4.297	0.214285714	0.107142857	WP_015217702.1	ANACY_RS29190		DoxX_family_protein					1	0	0	0
GCF_000317575.1	Bacteria	Cyanobacteriota	Cyanophyceae	Stanieria cyanosphaera	111780	STCY002.0523.00001.001C_01328	2.742	0.060606061	0.060606061	WP_015192569.1	STA7437_RS06445		hypothetical_protein					0	0	1	0
GCF_000264765.2	Bacteria	Pseudomonadota	Gammaproteobacteria	Edwardsiella anguillarum	667120	EDAN001.0523.00001.001C_00925	-4.516	0.189705882	0.189705882	WP_034165373.1	ETEE_RS04375	nrfF	heme_lyase_NrfEFG_subunit_NrfF					1	0	0	0
GCF_001703535.1	Bacteria	Bacillota	Bacilli	Brochothrix thermosphacta	2756	BRTH001.0523.00002.001C_01600	-2	0.3	0.3	WP_069128778.1	BFC20_RS07965		hypothetical_protein					1	0	0	0
GCF_016694795.1	Bacteria	Bacillota	Clostridia	Peptacetobacter hiranonis	89152	PEHI001.0523.00002.001C_02064	3.357	0	0.2	WP_201416388.1	JHD53_RS10270		DndE_family_protein			PT_DndABCDE	DndE_00001	0	0	1	1
GCF_009684715.1	Bacteria	Pseudomonadota	Gammaproteobacteria	Otariodibacter oris	1032623	OTOR001.0523.00001.001C_01548	-2.086	0.141673932	0.141673932	WP_121122723.1	A6A10_RS07710		pyrimidine_dimer_DNA_glycosylase/endonuclease_V					1	0	0	0
GCF_014211895.1	Bacteria	Pseudomonadota	Gammaproteobacteria	Pseudoxanthomonas mexicana	128785	PSME002.0523.00001.001C_02785	-4.348	0.25	0.25	WP_162110026.1	H4W19_RS13875		hypothetical_protein					1	0	0	0
GCF_001524445.2	Bacteria	Pseudomonadota	Betaproteobacteria	Burkholderia savannae	1637837	BUSA001.0523.00001.003P_06391	1.214	0.066666667	0.066666667	WP_059579152.1	WS78_RS34255		hypothetical_protein					0	0	1	0
GCF_014855475.1	Bacteria	Pseudomonadota	Gammaproteobacteria	Pseudomonas savastanoi	29438	PSSA001.0523.00001.001C_00757	-2.17	0.152777778	0.108974359	WP_029240890.1	D5S10_RS03755		DUF3742_family_protein					1	0	0	0
GCF_025263845.1	Bacteria	Bacteroidota	Bacteroidia	Bacteroides cellulosilyticus	246787	BACE002.0523.00004.001C_01043	-2.543	0.166666667	0.166666667	WP_022208496.1	NWT25_RS05210		helix-turn-helix_domain-containing_protein					1	0	0	0
GCF_009176665.1	Bacteria	Pseudomonadota	Alphaproteobacteria	Bradyrhizobium ottawaense	931866	BROT001.0523.00002.001C_07441	1.902	0	0.083333333	WP_028143490.1	GDN72_RS37965		E2/UBC_family_protein					0	0	1	0
GCF_024205945.1	Bacteria	Bacillota	Bacilli	Macrococcus equipercicus	69967	MAEQ001.0523.00001.001C_00626	3.164	0.0397157	0.025394703	WP_149458337.1	KFV11_RS03130		toprim_domain-containing_protein					0	0	1	1
GCF_029026505.1	Bacteria	Pseudomonadota	Gammaproteobacteria	Pseudoalteromonas ostreae	2774154	PSOS001.0523.00002.001C_01975	-3.809	0.142857143	0.142857143	WP_149981252.1	PWO50_RS09875		DUF1842_domain-containing_protein					1	0	0	0
GCF_014678725.1	Bacteria	Pseudomonadota	Gammaproteobacteria	Thermomonas sp. XSG	2771436	THSP024.0523.00001.001C_02087	-4.51	0.138888889	0.02688172	WP_190280304.1	ICG51_RS10420		ACT_domain-containing_protein					1	0	0	0
GCF_008831385.1	Bacteria	Bacillota	Bacilli	Lapidilactobacillus dextrinicus	51664	LADE002.0523.00001.001C_00846	2.59	0.111111111	0.138888889	WP_057755796.1	LH506_RS04190		hypothetical_protein					0	0	1	0
GCF_000316645.1	Bacteria	Cyanobacteriota	Cyanophyceae	Nostoc sp. PCC 7524	28072	NOSP001.0523.00001.001C_00030	1.116	0.081081081	0.081081081	WP_015136427.1	NOS7524_RS00150		hypothetical_protein					0	0	1	0
GCF_003798445.1	Bacteria	Pseudomonadota	Gammaproteobacteria	Yersinia pseudotuberculosis	633	YEPS001.0523.00011.001C_02676	1.697	0.330667667	0.352205285	WP_012304462.1	EGX52_RS14400		TA_system_toxin_CbtA_family_protein					1	0	1	0
GCF_029025845.1	Bacteria	Pseudomonadota	Gammaproteobacteria	Acinetobacter sp. TAC-1	3027470	ACSP095.0523.00001.004P_04554	-0.7754	0.14355657	0.14355657	WP_275059840.1	PYV58_RS22760		hypothetical_protein					1	0	0	0
GCF_009931255.1	Bacteria	Pseudomonadota	Alphaproteobacteria	Bradyrhizobium sp. LCT2	2493093	BRSP033.0523.00001.001C_01644	-1.395	0.5	0.5	WP_246740472.1	EI171_RS09005		DNA_mismatch_endonuclease_Vsr					1	1	0	0
GCF_025643095.1	Bacteria	Pseudomonadota	Gammaproteobacteria	Pseudomonas phytophila	2867264	PSPH005.0523.00001.001C_02078	0.5215	0.154761905	0.135416667	WP_122395811.1	K3169_RS10390		hypothetical_protein					1	0	0	0
GCF_012932215.1	Bacteria	Pseudomonadota	Alphaproteobacteria	Roseobacter ponti	1891787	ROPO002.0523.00001.001C_01591	-1.912	0.274011299	0.24754902	WP_169640308.1	G3256_RS07955		hypothetical_protein					1	0	0	0
GCF_027474525.1	Bacteria	Bacteroidota	Flavobacteriia	Flavobacterium lacustre	3016339	FLSP054.0523.00001.001C_01528	-2.598	0.238095238	0.238095238	WP_269683918.1	O6P34_RS07640		DNA-binding_protein					1	0	0	0
GCF_002969195.1	Bacteria	Bacillota	Bacilli	Listeria monocytogenes	1639	LIMO001.0523.00084.001C_00655	1.397	0.152529762	0.152529762	WP_068996412.1	CA173_RS03325		hypothetical_protein					1	0	1	0
GCF_000755585.2	Bacteria	Actinomycetota	Actinomycetes	Arthrobacter alpinus	656366	ARAL002.0523.00001.001C_03764	0.8623	0.240740741	0.216666667	WP_044575743.1	MB46_RS18650		hypothetical_protein					1	0	0	0
GCF_009497075.1	Bacteria	Actinomycetota	Actinomycetes	Nonomuraea phyllanthi	2219224	NOPH001.0523.00001.001C_03186	-4.434	0.166666667	0.125	WP_153262106.1	GBF35_RS15810		6-carboxytetrahydropterin_synthase					1	0	0	0
GCF_007197555.1	Bacteria	Pseudomonadota	Gammaproteobacteria	Shewanella psychropiezotolerans	2593655	SHPS002.0523.00001.001C_02988	2.582	0.1	0.044444444	WP_144046608.1	FM037_RS14650		secretion_protein					0	0	1	0
GCF_002557795.1	Bacteria	Bacteroidota	Chitinophagia	Chitinophaga caeni	2029983	CHCA004.0523.00001.001C_03805	2.879	0.026537217	0.022589532	WP_098195532.1	COR50_RS19390		DUF3037_domain-containing_protein					0	0	1	0
GCF_000225915.1	Bacteria	Pseudomonadota	Gammaproteobacteria	Xanthomonas euvesicatoria	981368	XACA002.0523.00005.001C_03133	-1.119	0.408333333	0.408333333	WP_082244493.1	XACM_RS23710		hypothetical_protein					1	1	0	0
GCF_003991425.1	Bacteria	Bacillota	Bacilli	Paenibacillus lutimineralis	2707005	PALU001.0523.00001.001C_01917	-3.523	0.333333333	0.189491817	WP_126997532.1	EI981_RS09485		DUF6262_family_protein					1	0	0	0
GCF_020217405.1	Bacteria	Bacillota	Bacilli	Lysinibacillus capsici	2115968	LYCA002.0523.00001.001C_01502	-3.652	0.3	0.152777778	WP_036218962.1	LCP48_RS07515		YkvA_family_protein					1	0	0	0
GCF_000014005.1	Bacteria	Acidobacteriota	Terriglobia	Candidatus Korobacter versatilis	204669	CAKO001.0523.00001.001C_03239	-3.203	0.166666667	0.043226381	WP_011523937.1	ACID345_RS16190		transcriptional_regulator					1	0	0	0
GCF_002005445.1	Bacteria	Pseudomonadota	Alphaproteobacteria	Acetobacter aceti	435	ACAC001.0523.00001.001C_03159	-3.34	0.160539216	0.160539216	WP_077813941.1	A0U92_RS15690		type_II_toxin-antitoxin_system_VapC_family_toxin					1	0	0	0
GCF_002085735.1	Bacteria	Pseudomonadota	Gammaproteobacteria	Legionella micdadei	451	TAMI001.0523.00003.001C_02737	-4.41	0.166666667	0.166666667	WP_045100318.1	B6V88_RS13640		VOC_family_protein					1	0	0	0
GCF_019056555.1	Bacteria	Bacillota	Clostridia	Clostridium sp. 001	1970093	CLSP006.0523.00001.001C_02492	-1.854	0.333333333	0.333333333	WP_217301958.1	B5S50_RS12380		hypothetical_protein					1	0	0	0
GCF_029761915.1	Bacteria	Pseudomonadota	Alphaproteobacteria	Bradyrhizobium sp. CB1650	3039153	BRSP102.0523.00001.001C_01757	-4.41	0.333333333	0.333333333	WP_279375199.1	QA641_RS08785		phasin					1	0	0	0
GCF_900187315.1	Bacteria	Bacillota	Bacilli	Listeria welshimeri	1643	LIWE001.0523.00001.001C_01230	-3.053	0.216806723	0.189705882	WP_011702024.1	CKV90_RS06210		hypothetical_protein					1	0	0	0
GCF_021088345.1	Bacteria	Pseudomonadota	Alphaproteobacteria	Bradyrhizobium ontarionense	2898149	BRSP085.0523.00001.001C_04311	-4.34	0.139506173	0.071348315	WP_231317684.1	LQG66_RS21515	rplU	50S_ribosomal_protein_L21					1	0	0	0
GCF_023100945.1	Bacteria	Pseudomonadota	Alphaproteobacteria	Bradyrhizobium sp. 200	2782665	BRSP067.0523.00001.001C_02293	2.488	0.038461538	0.029411765	WP_247835848.1	IVB30_RS11395		hypothetical_protein					0	0	1	0
GCF_017347565.1	Bacteria	Pseudomonadota	Alphaproteobacteria	Methylobacterium indicum	1775910	MEIN003.0523.00001.004P_06457	-2.607	0.152777778	0.152777778	WP_207184089.1	miv_RS32180		hypothetical_protein					1	0	0	0
GCF_000834395.1	Bacteria	Pseudomonadota	Gammaproteobacteria	Yersinia aldovae	1453495	YEAL002.0523.00001.001C_01676	3.127	0.2	0.166666667	WP_042546793.1	AT01_RS08285		hypothetical_protein					1	0	1	0
GCF_001729245.1	Bacteria	Spirochaetota	Spirochaetia	Leptospira tipperaryensis	2564040	LETI001.0523.00001.002C_03906	2.488	0.125	0.125	WP_069609612.1	A0128_RS20455		type_II_toxin-antitoxin_system_RelE/ParE_family_toxin					0	0	1	0
GCF_019977195.1	Bacteria	Actinomycetota	Actinomycetes	Arthrobacter sp. StoSoilA2	2830990	ARSP021.0523.00001.001C_02099	1.259	0.071428571	0.071428571	WP_224167334.1	LDN82_RS10515		DUF4259_domain-containing_protein					0	0	1	0
GCF_022836875.1	Bacteria	Bacteroidota	Flavobacteriia	Flavobacterium enshiense	1341165	FLEN001.0523.00001.001C_02575	-3.99	0.247577792	0.247577792	WP_244338796.1	LZF87_RS12840		helix-turn-helix_domain-containing_protein					1	0	0	0
GCF_026153515.1	Bacteria	Pseudomonadota	Gammaproteobacteria	Pseudomonas sp. KU26590	2991051	PSSP297.0523.00001.001C_04454	2.18	0	0	WP_074890381.1	OKW98_RS22270		hypothetical_protein					0	0	1	0
GCF_002007065.3	Bacteria	Bacteroidota	Flavobacteriia	Flavobacterium sp. KBS0721	1179672	FLSP003.0523.00001.001C_00202	-4.43	0.2	0.2	WP_168199918.1	B0M43_RS00995		hypothetical_protein					1	0	0	0
GCF_005347505.1	Bacteria	Bacillota	Bacilli	Enterococcus avium	33945	ENAV001.0523.00002.001C_00147	-2.615	0.157142857	0.023458013	WP_167494422.1	EH197_RS01200		MmcQ/YjbR_family_DNA-binding_protein					1	0	0	0
GCF_000737595.1	Bacteria	Cyanobacteriota	Cyanophyceae	Synechococcus sp. KORDI-52	585425	SYSP023.0523.00001.001C_01750	1.148	0	0	WP_253912356.1	KR52_RS08310		hypothetical_protein					0	0	1	0
GCF_013488205.1	Bacteria	Bacteroidota	Flavobacteriia	Empedobacter falsenii	343874	EMFA001.0523.00001.001C_02723	-0.7793	0.147619048	0.147619048	WP_125350470.1	FH779_RS13590		HU_family_DNA-binding_protein					1	0	0	0
GCF_000018065.1	Bacteria	Cyanobacteriota	Cyanophyceae	Prochlorococcus marinus	93060	PRMA001.0523.00006.001C_01384	2.123	0.039548023	0.039548023	WP_012008060.1	P9215_RS06640	aroH	chorismate_mutase					0	0	1	0
GCF_023278085.1	Bacteria	Pseudomonadota	Gammaproteobacteria	Pseudomonas syringae	317	PSSY001.0523.00008.001C_02751	-4.316	0.355719466	0.355719466	WP_236425292.1	I9H07_RS13755		protease_inhibitor_Inh/omp19_family_protein					1	0	0	0
GCF_017821615.1	Bacteria	Campylobacterota	Epsilonproteobacteria	Helicobacter pylori	210	HEPY001.0523.00141.001C_01486	-3.742	0.436527015	0.436527015	WP_097708160.1	J5D26_RS07420	yajC	preprotein_translocase_subunit_YajC					1	1	0	0
GCF_009796825.1	Bacteria	Bacteroidota	Flavobacteriia	Algibacter sp. L3A6	2686366	ALSP017.0523.00001.001C_01514	1.928	0.026537217	0.022589532	WP_159018984.1	GQR98_RS07545		DUF3037_domain-containing_protein					0	0	1	0
GCF_029168595.1	Bacteria	Actinomycetota	Actinomycetes	Mycolicibacterium vanbaalenii	110539	MYVA001.0523.00001.001C_02950	-2.545	0.208333333	0.166666667	WP_051558504.1	PXR06_RS14750		hypothetical_protein					1	0	0	0
GCF_009578005.1	Bacteria	Pseudomonadota	Betaproteobacteria	Burkholderia glumae	337	BUGL001.0523.00001.001C_00558	-4.14	0.166666667	0.166666667	WP_153477258.1	GAS19_RS02775		hypothetical_protein					1	0	0	0
GCF_022788635.1	Bacteria	Pseudomonadota	Gammaproteobacteria	Methylobacter sp. S3L5C	2839024	MESP065.0523.00001.001C_04270	1.852	0.015151515	0.063271605	WP_243218776.1	KKZ03_RS21225		DUF302_domain-containing_protein					0	0	1	0
GCF_021730415.1	Bacteria	Pseudomonadota	Gammaproteobacteria	Acinetobacter baumannii	470	ACBA001.0523.00280.001C_00928	-1.477	0.145048815	0.145048815	WP_114189644.1	LGY76_RS04640		hypothetical_protein					1	0	0	0
GCF_004795795.1	Bacteria	Pseudomonadota	Gammaproteobacteria	Stenotrophomonas sp. PAMC25021	2565559	STSP079.0523.00001.001C_02382	1.109	0.016666667	0.025490196	WP_247594913.1	E5790_RS12020		type_II_toxin-antitoxin_system_RelE/ParE_family_toxin					0	0	1	0
GCF_014068355.1	Bacteria	Mycoplasmatota	Mollicutes	Mycoplasma tullyi	1612150	MYTU002.0523.00001.001C_00427	2.303	0	0	WP_182078572.1	H3143_RS02135		hypothetical_protein					0	0	1	0
GCF_003534205.1	Bacteria	Bacillota	Bacilli	Listeria weihenstephanensis	1006155	LIWE002.0523.00001.001C_02367	-4.32	0.383665595	0.383665595	WP_036063414.1	UE46_RS11725		PTS_lactose_transporter_subunit_IIBC					1	1	0	0
GCF_016864015.1	Bacteria	Bacteroidota	Flavobacteriia	Lacinutrix sp. WUR7	2653681	LASP013.0523.00001.001C_03340	-0.1285	0.166666667	0.03968254	WP_203459345.1	FG167_RS16695		hypothetical_protein					1	0	0	0
GCF_014397255.1	Bacteria	Bacillota	Bacilli	Weissella diestrammenae	1162633	WEDI001.0523.00001.001C_00495	1.284	0	0.027025939	WP_187529579.1	H9L19_RS02455		type_II_toxin-antitoxin_system_PemK/MazF_family_toxin					0	0	1	0
GCF_000479335.1	Bacteria	Bacillota	Bacilli	Streptococcus ilei	1156431	STIL001.0523.00002.001C_00829	-3.44	0.164540218	0.148086197	WP_042361167.1	N596_RS04115		DUF1934_domain-containing_protein					1	0	0	0
GCF_021596945.1	Bacteria	Bacteroidota	Cytophagia	Mongoliitalea daihaiensis	2782006	MODA001.0523.00001.001C_00194	3.27	0	0	WP_236138022.1	IPZ59_RS00960		four_helix_bundle_protein					0	0	1	1
GCF_016593235.1	Bacteria	Campylobacterota	Epsilonproteobacteria	Nitratiruptor sp. YY09-18	2724901	NISP010.0523.00001.001C_01633	-3.844	0.166666667	0.111111111	WP_201332794.1	JG734_RS08135		biopolymer_transporter_ExbD					1	0	0	0
GCF_024584565.1	Bacteria	Bacillota	Bacilli	Paenibacillus polymyxa	1406	PAPO001.0523.00018.001C_01887	-2.164	0.145833333	0.145833333	WP_076158954.1	LJR53_RS09435		hypothetical_protein					1	0	0	0
GCF_009754905.2	Bacteria	Bacteroidota	Sphingobacteriia	Mucilaginibacter ginkgonis	2682091	MUGI003.0523.00001.001C_00921	3.518	0	0.018973193	WP_157526746.1	GO620_RS04625		DUF3037_domain-containing_protein					0	0	1	1
GCF_024399315.1	Bacteria	Bacteroidota	Flavobacteriia	Chryseobacterium sp. MA9	2966625	CHSP036.0523.00001.001C_01458	1.709	0.055555556	0.055555556	WP_255815889.1	KIK00_RS07290		low_affinity_iron_permease_family_protein					0	0	1	0
GCF_018741465.1	Bacteria	Bacillota	Bacilli	Bacillus mycoides	1405	BAMY001.0523.00027.002P_06090	-2.121	0.171745775	0.171745775	WP_215559664.1	EXW59_RS01660		hypothetical_protein					1	0	0	0
GCF_021654335.1	Bacteria	Pseudomonadota	Betaproteobacteria	Sideroxyarcus emersonii	2764705	SIEM001.0523.00001.001C_01895	-3.54	0.5	0.5	WP_237246674.1	L6418_RS09455		S24_family_peptidase					1	1	0	0
GCF_001612555.1	Bacteria	Pseudomonadota	Gammaproteobacteria	Acinetobacter sp. TGL-Y2	1407071	ACSP012.0523.00001.001C_01619	1.189	0	0	WP_081405951.1	AMD27_RS08005		hypothetical_protein					0	0	1	0
GCF_002947755.1	Bacteria	Pseudomonadota	Gammaproteobacteria	Enterobacter cloacae complex sp.	2027919	ENCL003.0523.00007.001C_03264	1.646	0.2	0.2	WP_049133934.1	AM439_RS16700		hypothetical_protein					1	0	1	0
GCF_000270285.1	Bacteria	Actinomycetota	Coriobacteriia	Eggerthella sp. YY7918	502558	EGSP001.0523.00001.001C_00441	-4.09	0.25	0.25	WP_013978982.1	EGYY_RS02200		metal-dependent_transcriptional_regulator					1	0	0	0
GCF_019669905.1	Bacteria	Pseudomonadota	Gammaproteobacteria	Methylomonas koyamae	702114	MEKO001.0523.00002.001C_01479	-0.3398	0.2	0.2	WP_054758506.1	MKFW12EY_RS07415		hypothetical_protein					1	0	0	0
GCF_004015185.1	Bacteria	Bacillota	Clostridia	Clostridium manihotivorum	2320868	CLMA001.0523.00001.001C_03896	-0.004406	0.239583333	0.291666667	WP_128214274.1	C1I91_RS18915		helix-turn-helix_transcriptional_regulator					1	0	0	0
GCF_024707505.1	Bacteria	Pseudomonadota	Gammaproteobacteria	Pantoea sp. SOD02	2970818	PASP074.0523.00001.002P_04326	-4.215	0.163223401	0.127522057	WP_008106220.1	NR302_RS21630		VOC_family_protein					1	0	0	0
GCF_002209445.1	Bacteria	Bacteroidota	Flavobacteriia	Capnocytophaga endodontalis	2708117	CAEN007.0523.00001.001C_02456	1.915	0	0	WP_088594693.1	CBG49_RS12295		hypothetical_protein					0	0	1	0
GCF_004216475.1	Bacteria	Pseudomonadota	Alphaproteobacteria	Thalassococcus sp. S3	2017482	THSP014.0523.00001.001C_01215	-4.504	0.5	0.058823529	WP_130404063.1	CFI11_RS06095		RidA_family_protein					1	1	0	0
GCF_027116455.1	Bacteria	Pseudomonadota	Betaproteobacteria	Oxalobacter formigenes	847	OXFO001.0523.00005.001C_00179	2.139	0.01754386	0.019191919	WP_036603318.1	NB644_RS00895		YraN_family_protein					0	0	1	0
GCF_028551315.1	Bacteria	Pseudomonadota	Gammaproteobacteria	Vibrio harveyi	669	VIHA001.0523.00009.003P_05420	-2.143	0.5	0.5	WP_272760578.1	PQE20_RS27100		hypothetical_protein					1	1	0	0
GCF_002240205.1	Bacteria	Chlorobiota	Chlorobiia	Prosthecochloris sp. GSB1	281093	PRSP001.0523.00001.001C_00193	-4.586	0.25	0.035433071	WP_094081726.1	CHL67_RS00960	crcB	fluoride_efflux_transporter_CrcB					1	0	0	0
GCF_000550785.1	Bacteria	Actinomycetota	Actinomycetes	Corynebacterium casei	1285583	COCA004.0523.00001.001C_01635	-4.414	0.333333333	0.333333333	WP_006823104.1	CCASEI_RS08115		hypothetical_protein					1	0	0	0
GCF_016027055.1	Bacteria	Pseudomonadota	Gammaproteobacteria	Acinetobacter johnsonii	40214	ACJO001.0523.00007.001C_03278	-4.273	0.147154798	0.147154798	WP_004684363.1	I6G67_RS16420		transposase					1	0	0	0
GCF_018687275.1	Bacteria	Pseudomonadota	Betaproteobacteria	Polynucleobacter sp. MWH-Aus1W21	1855880	POSP012.0523.00001.001C_01998	-3.146	0.2	0.2	WP_108401922.1	ICW03_RS09975		hypothetical_protein					1	0	0	0
GCF_018343775.1	Bacteria	Pseudomonadota	Gammaproteobacteria	Pseudomonas cichorii	36746	PSCI001.0523.00001.001C_02932	2.154	0.009927679	0.009927679	WP_025260511.1	KGD89_RS14620		Fe2+/Zn2+_uptake_regulation_protein					0	0	1	0
GCF_029910235.1	Bacteria	Cyanobacteriota	Cyanophyceae	Pseudanabaena galeata	2602720	PSGA001.0523.00001.001C_00156	-3.53	0.133333333	0.043209877	WP_094528551.1	OA858_RS00780	rbfA	30S_ribosome-binding_factor_RbfA					1	0	0	0
GCF_900183985.1	Bacteria	Pseudomonadota	Gammaproteobacteria	Xanthomonas fragariae	48664	XAFR001.0523.00007.001C_03044	1.077	0.012820513	0.012820513	WP_231895732.1	NBC2815_RS15120		protocatechuate_3,4-dioxygenase					0	0	1	0
GCF_020181655.1	Bacteria	Pseudomonadota	Gammaproteobacteria	Pectobacterium colocasium	2878098	PECO001.0523.00001.001C_02772	-2.127	0.183333333	0.183333333	WP_225085108.1	LCF41_RS13875		XRE_family_transcriptional_regulator					1	0	0	0
GCF_006716385.1	Bacteria	Bacillota	Bacilli	Heyndrickxia coagulans	1398	WECO001.0523.00007.001C_00554	-2.111	0.833333333	0.833333333	WP_110134193.1	DXF96_RS02795		DUF600_family_protein					1	1	0	0
GCF_009873225.2	Bacteria	Pseudomonadota	Gammaproteobacteria	Dickeya fangzhongdai	1778540	DIFA001.0523.00005.001C_00574	1.136	0.166666667	0.273148148	WP_237431750.1	FXN80_RS02860		hypothetical_protein					1	0	1	0
GCF_018336635.1	Bacteria	Bacillota	Bacilli	Listeria monocytogenes	1639	LIMO001.0523.00157.001C_00219	-3.84	0.142094695	0.142094695	WP_009930429.1	G8O82_RS01095		DUF1310_domain-containing_protein					1	0	0	0
GCF_004803795.1	Bacteria	Campylobacterota	Epsilonproteobacteria	Campylobacter rectus	203	CARE001.0523.00001.001C_01957	-3.865	0.3	0.166666667	WP_004318263.1	CRECT_RS09675		biopolymer_transporter_ExbD					1	0	0	0
GCF_001886475.1	Bacteria	Pseudomonadota	Gammaproteobacteria	Alteromonas sp. RW2A1	1917158	ALSP006.0523.00001.001C_02792	-3.361	0.277777778	0.171409174	WP_071980362.1	BM528_RS14070	tnpA	IS200/IS605_family_transposase					1	0	0	0
GCF_019997865.1	Bacteria	Pseudomonadota	Gammaproteobacteria	Acinetobacter baumannii	470	ACBA001.0523.00261.001C_02418	2.303	0	0	WP_004739417.1	K9O37_RS12090		hypothetical_protein					0	0	1	0
GCF_002356215.1	Bacteria	Cyanobacteriota	Cyanophyceae	[Synechococcus] sp. NIES-970	1827144	SYSP045.0523.00001.001C_00389	1.099	0	0	WP_024545358.1	NIES970_RS01945		DUF1818_family_protein					0	0	1	0
GCF_029814935.1	Bacteria	Pseudomonadota	Gammaproteobacteria	Pseudomonas sp. GD03919	2975405	PSSP292.0523.00001.001C_02006	-3.299	0.417692939	0.417626728	WP_279532955.1	N5O87_RS10025		DUF3742_family_protein					1	1	0	0
GCF_025905525.1	Bacteria	Spirochaetota	Spirochaetia	Treponema denticola	158	TRDE001.0523.00014.001C_01296	1.302	0	0	WP_002671170.1	OE909_RS06475		hypothetical_protein					0	0	1	0
GCF_007970805.1	Bacteria	Bacteroidota	Chitinophagia	Flavisolibacter ginsenosidimutans	661481	FLGI001.0523.00001.001C_00168	1.705	0.006756757	0.018973193	WP_146781487.1	FSB75_RS00830		DUF3037_domain-containing_protein					0	0	1	0
GCF_008693605.1	Bacteria	Pseudomonadota	Gammaproteobacteria	Citrobacter portucalensis	1639133	CIPO001.0523.00004.001C_02538	1.239	0.028057926	0.024231845	WP_032945251.1	FOB25_RS12760		hypothetical_protein					0	0	1	0
GCF_022811725.1	Bacteria	Bacteroidota	Sphingobacteriia	Mucilaginibacter sp. SMC90	2929803	MUSP006.0523.00001.001C_03087	-2.39	0.333333333	0.333333333	WP_243487508.1	MTO98_RS15385		hypothetical_protein					1	0	0	0
GCF_018326285.1	Bacteria	Actinomycetota	Actinomycetes	Mycolicibacterium sp. TY81	2759662	MYSP019.0523.00001.001C_00678	-1.325	0.166666667	0.253968254	WP_212812426.1	KI240_RS03410		type_II_toxin-antitoxin_system_VapC_family_toxin					1	0	0	0
GCF_004551665.1	Bacteria	Pseudomonadota	Betaproteobacteria	Kerstersia gyiorum	206506	KEGY001.0523.00001.001C_00753	-4.42	0.208333333	0.151515152	WP_068374868.1	EHF36_RS03765		OB-fold_domain-containing_protein					1	0	0	0
GCF_000233915.3	Bacteria	Pseudomonadota	Gammaproteobacteria	Pseudoxanthomonas spadix	1045855	PSSP033.0523.00001.001C_00539	-4.594	0.166666667	0.166666667	WP_014159566.1	DSC_RS02605	copC	copper_homeostasis_periplasmic_binding_protein_CopC					1	0	0	0
GCF_001969325.1	Bacteria	Pseudomonadota	Gammaproteobacteria	Vibrio campbellii	680	VICA001.0523.00001.002C_04285	3.164	0.033333333	0.033333333	WP_077201755.1	BWP24_RS21805		hypothetical_protein					0	0	1	1
GCF_024970065.1	Bacteria	Bacillota	Bacilli	Pediococcus acidilactici	1254	PEAC001.0523.00026.001C_01102	-3.889	0.152777778	0.152777778	WP_159221180.1	NYR25_RS05505		YxeA_family_protein					1	0	0	0
GCF_000816345.1	Bacteria	Campylobacterota	Epsilonproteobacteria	Campylobacter volucris	580033	CAVO001.0523.00001.001C_01279	-3.525	0.323809524	0.323809524	WP_039665970.1	CVOL_RS06320		hypothetical_protein					1	0	0	0
GCF_000224085.1	Bacteria	Bacteroidota	Flavobacteriia	Flagellimonas ruestringensis	886377	MURU001.0523.00001.001C_02544	-4.32	0.151612903	0.151612903	WP_014033881.1	MURRU_RS12735		PEGA_domain-containing_protein					1	0	0	0
GCF_019021925.1	Bacteria	Bacteroidota	Flavobacteriia	Cellulophaga sp. HaHaR_3_176	1942464	CESP004.0523.00001.001C_01244	2.488	0.026537217	0.022589532	WP_216785591.1	H0I23_RS06210		DUF3037_domain-containing_protein					0	0	1	0
GCF_019056575.1	Bacteria	Cyanobacteriota	Cyanophyceae	Richelia sinica	1357546	RISI001.0523.00001.001C_02450	-3.395	0.166666667	0.019230769	WP_190606115.1	B6N60_RS12135		sulfur_transferase_domain-containing_protein					1	0	0	0
GCF_020510625.1	Bacteria	Pseudomonadota	Betaproteobacteria	Ferribacterium limneticum	76259	FELI001.0523.00004.001C_01883	1.604	0	0	WP_226451736.1	KI617_RS09405		DUF302_domain-containing_protein					0	0	1	0
GCF_002214805.1	Bacteria	Spirochaetota	Spirochaetia	Brachyspira hampsonii	1287055	BRHA001.0523.00001.001C_01281	0.938	0.333333333	0.333333333	WP_008730725.1	BHAMNSH16_RS06315		hypothetical_protein					1	0	0	0
GCF_023823975.1	Bacteria	Bacillota	Bacilli	Peribacillus asahii	228899	PEAS001.0523.00004.001C_02846	1.27	0	0.028705422	WP_252282523.1	LIT35_RS14230		nucleoside_2-deoxyribosyltransferase					0	0	1	0
GCF_002902965.1	Bacteria	Pseudomonadota	Betaproteobacteria	Paraburkholderia hospita	169430	PAHO001.0523.00001.005C_09742	-4.242	0.154882155	0.046415694	WP_090836907.1	C2L64_RS49075		VOC_family_protein					1	0	0	0
GCF_016919485.1	Bacteria	Cyanobacteriota	Cyanophyceae	Thermoleptolyngbya sp. PKUAC-SCTB121	2811482	THSP028.0523.00001.001C_03553	-4.477	0.178571429	0.03125	WP_172355057.1	JTM80_RS17590		RidA_family_protein					1	0	0	0
GCF_012277275.1	Bacteria	Actinomycetota	Actinomycetes	Gephyromycinifex aptenodytis	2716227	GEAP001.0523.00001.001C_02330	1.002	0.166666667	0.020912951	WP_168583171.1	G9V96_RS11635		sterol_carrier_family_protein					1	0	0	0
GCF_003443775.1	Bacteria	Pseudomonadota	Gammaproteobacteria	Vibrio sp. dhg	2163016	VISP007.0523.00001.002C_04803	-0.896	0.194444444	0.522727273	WP_065298464.1	DBX26_RS24580		hypothetical_protein					1	0	0	0
GCF_026153435.1	Bacteria	Chlorobiota	Chlorobiia	Prosthecochloris sp. SCSIO W1101	2992242	PRSP032.0523.00001.001C_00822	2.812	0	0	WP_265372282.1	OO006_RS04095	pscD	photosystem_P840_reaction_center_protein_PscD					0	0	1	0
GCF_018622755.1	Bacteria	Bacillota	Bacilli	Staphylococcus sp. MZ3	2836364	STSP155.0523.00001.001C_00364	-3.977	0.783358099	0.695259323	WP_000868252.1	KI230_RS01805		hypothetical_protein					1	1	0	0
GCF_015679225.1	Bacteria	Pseudomonadota	Gammaproteobacteria	Pseudomonas fulva	47880	PSFU001.0523.00003.001C_03685	1.4375	0	0	WP_144443653.1	IZU98_RS18320		hypothetical_protein					0	0	1	0
GCF_003096015.2	Bacteria	Pseudomonadota	Gammaproteobacteria	Limnobaculum parvum	2172103	LIPA002.0523.00001.001C_00364	2.51	0.028433248	0.036915502	WP_108901274.1	HYN51_RS01795		DNA-binding_protein					0	0	1	0
GCF_009931295.1	Bacteria	Pseudomonadota	Gammaproteobacteria	Pectobacterium odoriferum	78398	PEOD001.0523.00002.001C_01008	-2.7	0.333333333	0.175	WP_161528279.1	EO763_RS04990		hypothetical_protein					1	0	0	0
GCF_001750405.1	Bacteria	Pseudomonadota	Gammaproteobacteria	Pseudoalteromonas luteoviolacea	43657	PSLU001.0523.00003.001C_02002	-3.777	0.25	0.043384503	WP_046357878.1	S40542_RS09935		GFA_family_protein					1	0	0	0
GCF_005280735.1	Bacteria	Pseudomonadota	Betaproteobacteria	Trinickia violacea	2571746	BUSP016.0523.00001.002C_06572	-0.092	0.166666667	0.166666667	WP_254700050.1	FAZ95_RS32925		type_II_toxin-antitoxin_system_VapC_family_toxin					1	0	0	0
GCF_002022125.1	Bacteria	Bacteroidota	Flavobacteriia	Elizabethkingia ursingii	1756150	ELUR001.0523.00001.001C_02402	-4.125	0.131696429	0.044079794	WP_059326130.1	BBD34_RS11865		5-carboxymethyl-2-hydroxymuconate_Delta-isomerase					1	0	0	0
GCF_000786695.1	Bacteria	Pseudomonadota	Betaproteobacteria	Collimonas arenae	279058	COAR001.0523.00001.001C_04802	-4.348	0.583333333	0.201754386	WP_038494021.1	LT85_RS23830		DoxX_family_protein					1	1	0	0
GCF_001548095.1	Bacteria	Cyanobacteriota	Cyanophyceae	Geminocystis sp. NIES-3708	1615909	GESP005.0523.00001.001C_01026	-3.465	0.166666667	0.166666667	WP_066344604.1	GM3708_RS04965		AbrB_family_transcriptional_regulator					1	0	0	0
GCF_020535385.1	Bacteria	Actinomycetota	Actinomycetes	Streptomyces sp. WA1-19	2884220	STSP173.0523.00001.001C_05880	-3.139	0.208333333	0.092592593	WP_226965508.1	LH646_RS29455		hypothetical_protein					1	0	0	0
GCF_023822185.1	Bacteria	Bacillota	Bacilli	Lactococcus lactis	1360	LALA001.0523.00047.001C_02283	1.739	0.071428571	0.073643411	WP_014570837.1	LO769_RS11405		helix-turn-helix_transcriptional_regulator					0	0	1	0
GCF_029866845.1	Bacteria	Pseudomonadota	Gammaproteobacteria	Pantoea sp. SS70	3024247	PASP083.0523.00001.002P_04039	1.403	0.071428571	0.071428571	WP_280173185.1	PO881_RS20195		type_II_toxin-antitoxin_system_RelE/ParE_family_toxin					0	0	1	0
GCF_025258945.1	Bacteria	Pseudomonadota	Gammaproteobacteria	Vibrio cholerae	666	VICH001.0523.00074.001C_01103	-4.36	0.29047619	0.169444444	WP_134987184.1	N4269_RS05515	uraH	hydroxyisourate_hydrolase					1	0	0	0
GCF_001896005.1	Bacteria	Pseudomonadota	Gammaproteobacteria	Acinetobacter baumannii	470	ACBA001.0523.00045.001C_02346	1.382	0	0	WP_139361197.1	BS064_RS11810		hypothetical_protein					0	0	1	0
GCF_021491915.1	Bacteria	Pseudomonadota	Alphaproteobacteria	Paracoccus everestensis	2903900	PAEV001.0523.00001.001C_02336	1.516	0.03125	0.029869101	WP_234853730.1	LZ585_RS11655	rbsD	D-ribose_pyranase					0	0	1	0
GCF_018138085.1	Bacteria	Pseudomonadota	Gammaproteobacteria	Stutzerimonas stutzeri	316	STST001.0523.00012.001C_00056	-4.438	0.138888889	0.02688172	WP_212618926.1	KCX70_RS00280		ACT_domain-containing_protein					1	0	0	0
GCF_000959305.1	Bacteria	Pseudomonadota	Betaproteobacteria	Burkholderia pseudomallei	28450	BUPS001.0523.00011.001C_01794	0.627	0.638392857	0.389595564	WP_232289780.1	BH02_RS08865		very_short_patch_repair_endonuclease					1	1	0	0
GCF_000816345.1	Bacteria	Campylobacterota	Epsilonproteobacteria	Campylobacter volucris	580033	CAVO001.0523.00001.001C_00840	2.918	0	0	WP_039665584.1	CVOL_RS04160		helix-turn-helix_domain-containing_protein					0	0	1	0
GCF_003992745.1	Bacteria	Pseudomonadota	Gammaproteobacteria	Pectobacterium parmentieri	1905730	PEPA001.0523.00012.002P_04800	-4.016	0.175	0.175	WP_127088009.1	C5E18_RS24255		hypothetical_protein					1	0	0	0
GCF_017742995.1	Bacteria	Pseudomonadota	Gammaproteobacteria	Pseudoalteromonas viridis	339617	PSVI002.0523.00001.001C_00250	-4.285	0.191666667	0.086309524	WP_125779548.1	J5X90_RS01250		nuclear_transport_factor_2_family_protein					1	0	0	0
GCF_011617105.1	Bacteria	Pseudomonadota	Gammaproteobacteria	Hafnia alvei	569	HAAL001.0523.00004.002P_04337	0.8247	0.224294247	0.201123694	WP_166493893.1	HBA19_RS21685	traM	conjugal_transfer_relaxosome_DNA-binding_protein_TraM					1	0	0	0
GCF_007362775.1	Bacteria	Actinomycetota	Actinomycetes	Microlunatus elymi	2596828	MIEL002.0523.00001.001C_02779	2.229	0	0	WP_210414578.1	FOE78_RS13755		DUF5655_domain-containing_protein					0	0	1	0
GCF_023101305.1	Bacteria	Pseudomonadota	Gammaproteobacteria	Pseudomonas aeruginosa	287	PSAE001.0523.00389.001C_05191	-2.203	0.574166667	0.363809524	WP_003111574.1	MX621_RS25955		hypothetical_protein					1	1	0	0
GCF_004023395.2	Bacteria	Pseudomonadota	Gammaproteobacteria	Xylella fastidiosa	644357	XYFA001.0523.00033.001C_02305	1.228	0.103759398	0.103759398	WP_004086848.1	DVT08_RS11390		DUF596_domain-containing_protein					0	0	1	0
GCF_022788695.1	Bacteria	Pseudomonadota	Alphaproteobacteria	Pseudosulfitobacter sp. DSM 107133	2883100	PSSP235.0523.00001.012P_04989	-4.562	0.166666667	0.111111111	WP_243253662.1	DSM107133_RS24925		DoxX_family_protein					1	0	0	0
GCF_024296925.1	Bacteria	Pseudomonadota	Gammaproteobacteria	Pseudomonas nunensis	2961896	PSNU001.0523.00001.001C_04277	1.782	0	0	WP_054615990.1	NK667_RS21385		phage_tail_protein					0	0	1	0
GCF_023347335.1	Bacteria	Bacillota	Clostridia	Faecalibacterium sp. IP-3-29	2929489	FASP003.0523.00001.001C_02402	-2.764	0.339285714	0.144166667	WP_156072336.1	MTP40_RS11990		TnpV_protein					1	0	0	0
GCF_012935655.1	Bacteria	Pseudomonadota	Gammaproteobacteria	Pseudomonas sp. ADAK22	2730851	PSSP166.0523.00001.001C_05152	2.414	0	0	WP_119738661.1	HKK58_RS25685		phage_tail_protein					0	0	1	0
GCF_013000985.1	Bacteria	Pseudomonadota	Gammaproteobacteria	Halomonas sp. PGE1	2730360	HASP021.0523.00001.001C_00497	-4.64	0.3	0.166666667	WP_169956554.1	HIR79_RS02475		DUF4168_domain-containing_protein					1	0	0	0
GCF_020162215.1	Bacteria	Pseudomonadota	Betaproteobacteria	Comamonas thiooxydans	363952	COTH001.0523.00005.001C_02561	-3.1	0.227272727	0.056221004	WP_003069800.1	LCH15_RS12785	flgB	flagellar_basal_body_rod_protein_FlgB					1	0	0	0
GCF_019139875.1	Bacteria	Pseudomonadota	Gammaproteobacteria	Pseudomonas atacamensis	2565368	PSAT002.0523.00002.001C_01381	1.843	0	0	WP_016771433.1	KSS92_RS06865		phage_tail_protein					0	0	1	0
GCF_000410575.1	Bacteria	Pseudomonadota	Gammaproteobacteria	Pseudomonas putida	1331671	PSPU001.0523.00063.001C_02494	1.996	0.034482759	0.065888889	WP_016486503.1	L483_RS12270		hypothetical_protein					0	0	1	0
GCF_001590605.1	Bacteria	Bacteroidota	Sphingobacteriia	Pedobacter cryoconitis	188932	PECR001.0523.00001.001C_01771	-1.968	0.166666667	0.262857416	WP_068399420.1	AY601_RS08840		helix-turn-helix_transcriptional_regulator					1	0	0	0
GCF_020911725.1	Bacteria	Bacillota	Clostridia	Clostridium cadaveris	1529	CLCA001.0523.00001.001C_02201	1.426	0	0.011111111	WP_074845043.1	KQH81_RS10940		minor_capsid_protein					0	0	1	0
GCF_017815515.1	Bacteria	Pseudomonadota	Alphaproteobacteria	Aureimonas populi	1701758	AUPO001.0523.00001.001C_02662	-2.979	0.150735294	0.197150735	WP_209736370.1	J7654_RS13265		hypothetical_protein					1	0	0	0
GCF_023734095.1	Bacteria	Bacillota	Clostridia	Moorella sp. Hama-1	2138101	MOSP001.0523.00001.001C_00331	2.24	0	0	WP_109205913.1	NGH78_RS01660		nucleotidyltransferase_domain-containing_protein					0	0	1	0
GCF_000789355.1	Bacteria	Bacillota	Clostridia	Clostridium botulinum	1415774	CLBO001.0523.00063.001C_03496	-0.938	0.166666667	0.166666667	WP_035784207.1	U728_RS16845		hypothetical_protein					1	0	0	0
GCF_003795085.1	Bacteria	Bacteroidota	Flavobacteriia	Capnocytophaga canimorsus	28188	CACA001.0523.00004.001C_01601	2.246	0	0	WP_002664587.1	D8L92_RS07840		DUF4180_domain-containing_protein					0	0	1	0
GCF_000091465.1	Bacteria	Pseudomonadota	Gammaproteobacteria	Vibrio atlanticus	693153	VIAT001.0523.00001.002C_03906	2.191	0	0	WP_231847900.1	VS_RS19410		hypothetical_protein					0	0	1	0
GCF_027947475.1	Bacteria	Fusobacteriota	Fusobacteriia	Fusobacterium nucleatum	851	FUNU001.0523.00002.001C_01284	-4.293	0.222222222	0.222222222	WP_088389436.1	PGW91_RS06405		hypothetical_protein					1	0	0	0
GCF_003130755.1	Bacteria	Pseudomonadota	Gammaproteobacteria	Photobacterium damselae	38293	PHDA001.0523.00001.002C_03222	-2.943	0.4	0.168290303	WP_109375527.1	BST98_RS16200		hypothetical_protein					1	1	0	0
GCF_022845755.1	Bacteria	Bacillota	Clostridia	[Clostridium] hylemonae	89153	CLHY001.0523.00001.001C_00323	-1.707	0.722222222	0.722222222	WP_015542944.1	MWL92_RS01610		hypothetical_protein					1	1	0	0
GCF_026651645.1	Bacteria	Pseudomonadota	Gammaproteobacteria	Vibrio alginolyticus	663	VIAL001.0523.00034.002C_03326	-1.273	0.833333333	0.833333333	WP_065779138.1	EEA47_RS16630		hypothetical_protein					1	1	0	0
GCF_000316645.1	Bacteria	Cyanobacteriota	Cyanophyceae	Nostoc sp. PCC 7524	28072	NOSP001.0523.00001.001C_01878	-2.812	0.25	0.142857143	WP_015138199.1	NOS7524_RS09160		DUF433_domain-containing_protein					1	0	0	0
GCF_011764505.1	Bacteria	Pseudomonadota	Gammaproteobacteria	Legionella antarctica	2708020	LEAN002.0523.00001.001C_03026	2.299	0	0	WP_226905657.1	HRS36_RS15100		DUF1499_domain-containing_protein					0	0	1	0
GCF_008705155.1	Bacteria	Bacteroidota	Flavobacteriia	Empedobacter brevis	247	EMBR001.0523.00001.001C_03311	1.485	0.026537217	0.022589532	WP_019975353.1	F0358_RS16475		DUF3037_domain-containing_protein					0	0	1	0
GCF_009301415.1	Bacteria	Pseudomonadota	Alphaproteobacteria	Paracoccus kondratievae	135740	PAKO001.0523.00001.001C_00728	-3.666	0.153333333	0.127777778	WP_010398134.1	F8A10_RS03605		hypothetical_protein					1	0	0	0
GCF_028749665.1	Bacteria	Pseudomonadota	Gammaproteobacteria	Xanthomonas campestris	92826	XACA001.0523.00068.001C_00688	-4.37	0.222222222	0.222222222	WP_274318113.1	JH261_RS03435		hypothetical_protein					1	0	0	0
GCF_014268375.2	Bacteria	Pseudomonadota	Gammaproteobacteria	Pseudomonas salmasensis	2745514	PSSA003.0523.00001.001C_02518	-2.637	0.25	0.181818182	WP_186608680.1	HU731_RS12395		hypothetical_protein					1	0	0	0
GCF_018802365.1	Bacteria	Pseudomonadota	Gammaproteobacteria	Aeromonas jandaei	650	AEJA001.0523.00004.001C_00164	-2.516	0.335353535	0.335353535	WP_215807153.1	HQ398_RS00805		DUF4406_domain-containing_protein					1	0	0	0
GCF_012524235.2	Bacteria	Pseudomonadota	Gammaproteobacteria	Citrobacter sp. TSA-1	184912	CISP001.0523.00001.002P_04828	-1.083	0.170363227	0.170363227	WP_172864465.1	HF677_RS24050		ammonia_monooxygenase					1	0	0	0
GCF_000294515.1	Bacteria	Actinomycetota	Actinomycetes	Nocardiopsis alba	1205910	NOAL001.0523.00001.001C_03652	-4.285	0.2	0.041666667	WP_026124898.1	B005_RS17910		VOC_family_protein					1	0	0	0
GCF_020985305.1	Bacteria	Pseudomonadota	Alphaproteobacteria	Croceicoccus sp. Ery15	1703338	CRSP001.0523.00001.001C_00946	-2.89	0.325396825	0.215447154	WP_230281037.1	LOZ77_RS04730		DUF3768_domain-containing_protein					1	0	0	0
GCF_019443405.1	Bacteria	Pseudomonadota	Alphaproteobacteria	Brevundimonas sp. PAMC22021	2861285	BRSP074.0523.00001.001C_00633	1.293	0	0.022377622	WP_219897548.1	KY493_RS03155		M15_family_metallopeptidase					0	0	1	0
GCF_016028295.1	Bacteria	Bacillota	Bacilli	Staphylococcus auricularis	29379	STAU002.0523.00001.001C_01726	1.516	0.043859649	0.014603818	WP_059106635.1	I6G39_RS08615		YutD_family_protein					0	0	1	0
GCF_022648765.1	Bacteria	Pseudomonadota	Gammaproteobacteria	Pseudomonas sp. ArH3a	2862945	PSSP211.0523.00001.001C_02565	-1.018	0.2	0.2	WP_242155529.1	K0P33_RS12815		hypothetical_protein					1	0	0	0
GCF_006711645.1	Bacteria	Pseudomonadota	Gammaproteobacteria	Klebsiella electrica	1259973	RAEL001.0523.00001.002P_05031	-4.277	0.321428571	0.321428571	WP_142255941.1	Electrica_RS25425		hypothetical_protein					1	0	0	0
GCF_012974245.1	Bacteria	Pseudomonadota	Betaproteobacteria	Burkholderia glumae	337	BUGL001.0523.00003.001C_01125	-3.092	0.5	0.5	WP_169511959.1	HJC54_RS18245		hypothetical_protein					1	1	0	0
GCF_002305855.1	Bacteria	Myxococcota	Myxococcia	Melittangium boletus	1294270	MEBO002.0523.00001.001C_06997	1.66	0	0.019191919	WP_095981440.1	MEBOL_RS34710		YraN_family_protein					0	0	1	0
GCF_013377995.1	Bacteria	Pseudomonadota	Gammaproteobacteria	Mannheimia pernigra	111844	MAPE001.0523.00002.001C_00473	-4.24	0.6	0.088888889	WP_176812063.1	HV560_RS02335		ATP_synthase_subunit_I					1	1	0	0
GCF_019976755.1	Bacteria	Cyanobacteriota	Cyanophyceae	Nostoc sp. MS1	2764711	NOSP041.0523.00001.001C_05651	-3.84	0.273809524	0.273809524	WP_224087909.1	NSMS1_RS28070		hypothetical_protein					1	0	0	0
GCF_013782625.1	Bacteria	Pseudomonadota	Gammaproteobacteria	Enterobacter sp. RHBSTW-00994	2742676	ENSP025.0523.00001.001C_00923	-4.438	0.131578947	0.043384503	WP_181622396.1	HV346_RS04600		GFA_family_protein					1	0	0	0
GCF_000732925.1	Bacteria	Actinomycetota	Actinomycetes	Amycolatopsis japonica	208439	AMJA001.0523.00001.001C_00703	-3.936	0.25	0.041666667	WP_038508115.1	AJAP_RS03485		VOC_family_protein					1	0	0	0
GCF_027886605.1	Bacteria	Pseudomonadota	Gammaproteobacteria	Pseudomonas putida	303	PSPU001.0523.00045.001C_04366	-0.674	0.166666667	0.21897619	WP_232014149.1	PED36_RS21830		hypothetical_protein					1	0	0	0
GCF_001484065.1	Bacteria	Pseudomonadota	Alphaproteobacteria	Pannonibacter phragmitetus	121719	PAPH001.0523.00001.001C_00185	-4.33	0.150588235	0.097849951	WP_058897798.1	APZ00_RS00870		metalloregulator_ArsR/SmtB_family_transcription_factor					1	0	0	0
GCF_001483865.1	Bacteria	Pseudomonadota	Betaproteobacteria	Roseateles depolymerans	76731	RODE003.0523.00001.001C_02876	1.386	0.023809524	0.023809524	WP_058937449.1	RD2015_RS14090		type_II_toxin-antitoxin_system_RelE/ParE_family_toxin					0	0	1	0
GCF_020353915.1	Bacteria	Actinomycetota	Actinomycetes	Bifidobacterium longum	1679	BILO001.0523.00017.001C_01131	-3.18	0.211734694	0.13474026	WP_131210883.1	LCQ52_RS05620		hypothetical_protein					1	0	0	0
GCF_020991085.1	Bacteria	Pseudomonadota	Alphaproteobacteria	Roseomonas sp. OT10	2897332	ROSP015.0523.00001.002P_05076	-0.9434	0.5	0.214666667	WP_230453218.1	LPC08_RS25370		DNA_mismatch_endonuclease_Vsr					1	1	0	0
GCF_029229505.1	Bacteria	Pseudomonadota	Alphaproteobacteria	Komagataeibacter nataicola	265960	KONA001.0523.00002.004P_03674	-3.037	0.333333333	0.25	WP_275881097.1	LV564_RS00185		nuclear_transport_factor_2_family_protein					1	0	0	0
GCF_008369805.1	Bacteria	Bacillota	Bacilli	Lentilactobacillus buchneri	1581	LEBU001.0523.00001.003P_02507	2.219	0.083333333	0.074074074	WP_149315845.1	F0Y79_RS12495		hypothetical_protein					0	0	1	0
GCF_025273675.1	Bacteria	Actinomycetota	Actinomycetes	Gordonia pseudamarae	2831662	GOPS001.0523.00002.001C_04064	-4.223	0.625	0.5	WP_260840151.1	GII31_RS20315		hypothetical_protein					1	1	0	0
GCF_000807315.1	Bacteria	Pseudomonadota	Alphaproteobacteria	Bradyrhizobium japonicum	375	BRJA001.0523.00001.001C_03163	1.168	0.166666667	0.097222222	WP_014493316.1	RN69_RS15360		hypothetical_protein					1	0	1	0
GCF_000196515.1	Bacteria	Cyanobacteriota	Cyanophyceae	Trichormus azollae	551115	NOAZ001.0523.00001.001C_00077	-4	0.222222222	0.133333333	WP_013189753.1	AAZO_RS00360		CTB_family_bacteriocin					1	0	0	0
GCF_014489595.1	Bacteria	Pseudomonadota	Betaproteobacteria	Paenacidovorax monticola	1926868	ACMO002.0523.00001.001C_02801	2.285	0.027337858	0.033130494	WP_246483422.1	H9L24_RS13780		YraN_family_protein					0	0	1	0
GCF_000511355.1	Bacteria	Pseudomonadota	Alphaproteobacteria	Leisingera methylohalidivorans	999552	LEME002.0523.00001.001C_03150	-4.367	0.2	0.2	WP_024091449.1	METH_RS15610		biopolymer_transporter_ExbD					1	0	0	0
GCF_000265385.1	Bacteria	Bacteroidota	Flavobacteriia	Aequorivita sublithincola	746697	AESU001.0523.00001.001C_02940	2.346	0	0	WP_042492115.1	AEQSU_RS14700		hypothetical_protein					0	0	1	0
GCF_010365245.1	Bacteria	Pseudomonadota	Gammaproteobacteria	Morganella morganii	582	MOMO001.0523.00010.001C_01487	-3.889	0.190860215	0.190860215	WP_015422797.1	GYM50_RS07435		hypothetical_protein					1	0	0	0
GCF_009734385.1	Bacteria	Actinomycetota	Actinomycetes	Corynebacterium kalinowskii	2675216	COKA001.0523.00001.001C_00406	-2.912	0.25	0.087121212	WP_156191729.1	CKALI_RS02065		sterol_carrier_family_protein					1	0	0	0
GCF_000024885.1	Bacteria	Campylobacterota	Epsilonproteobacteria	Sulfurospirillum deleyianum	525898	SUDE003.0523.00001.001C_01545	-2.496	0.5	0.05	WP_012857281.1	SDEL_RS07645		hypothetical_protein					1	1	0	0
GCF_016864615.1	Bacteria	Bacteroidota	Bacteroidia	Bacteroides fragilis	817	BAFR001.0523.00014.001C_01721	-3.877	0.532098765	0.532098765	WP_008154640.1	F7887_RS08560		hypothetical_protein					1	1	0	0
GCF_028869115.1	Bacteria	Pseudomonadota	Alphaproteobacteria	Pseudemcibacter aquimaris	2857064	PSAQ001.0523.00001.001C_01706	-4.168	0.333333333	0.057692308	WP_249034392.1	KW060_RS08530		MAPEG_family_protein					1	0	0	0
GCF_011604605.1	Bacteria	Pseudomonadota	Gammaproteobacteria	Stenotrophomonas rhizophila	216778	STRH001.0523.00002.001C_02273	-4.234	0.227513228	0.164965986	WP_166473687.1	G9274_RS11350		hypothetical_protein					1	0	0	0
GCF_018200035.1	Bacteria	Pseudomonadota	Alphaproteobacteria	Sulfitobacter albidus	2829501	SUSP014.0523.00001.001C_01783	-4.51	0.162337662	0.093984962	WP_212703347.1	KDD17_RS08870		DUF2147_domain-containing_protein					1	0	0	0
GCF_022919575.1	Bacteria	Bacillota	Bacilli	Gracilibacillus salinarum	2932255	GRSP005.0523.00001.001C_04380	-3.75	0.145221445	0.051102057	WP_244743955.1	MUN87_RS21860		MerR_family_transcriptional_regulator					1	0	0	0
GCF_020519665.1	Bacteria	Bacillota	Bacilli	Bacillus shivajii	1983719	BASH001.0523.00001.001C_01770	1.259	0.044444444	0.028705422	WP_226517814.1	LGQ02_RS08825		group-specific_protein					0	0	1	0
GCF_003019315.1	Bacteria	Fusobacteriota	Fusobacteriia	Fusobacterium mortiferum	469616	FUMO001.0523.00001.001C_01073	-3.46	0.198065476	0.176058201	WP_005883813.1	C4N19_RS05320		hypothetical_protein					1	0	0	0
GCF_001761465.1	Bacteria	Bacteroidota	Flavobacteriia	Flavobacterium gilvum	1492737	FLGI003.0523.00001.001C_01617	-2.598	0.25	0.25	WP_035633661.1	EM308_RS08110		STAS/SEC14_domain-containing_protein					1	0	0	0
GCF_000725405.1	Bacteria	Actinomycetota	Actinomycetes	Dermacoccus nishinomiyaensis	1274	DENI001.0523.00001.001C_02610	-3.67	0.156967213	0.134543326	WP_038569718.1	HX89_RS12980		metallopeptidase_family_protein					1	0	0	0
GCF_003660165.1	Bacteria	Pseudomonadota	Alphaproteobacteria	Sphingomonas paeninsulae	2319844	SPPA005.0523.00001.002P_03054	-4.06	0.13125	0.136111111	WP_121150821.1	D3Y57_RS01830		DUF2958_domain-containing_protein					1	0	0	0
GCF_013177315.1	Bacteria	Cyanobacteriota	Cyanophyceae	Thermoleptolyngbya sichuanensis	2737172	THSI001.0523.00001.001C_00044	-2.463	0.131944444	0.035440613	WP_172353237.1	HPC62_RS00220		type_II_toxin-antitoxin_system_VapC_family_toxin					1	0	0	0
GCF_029873475.1	Bacteria	Pseudomonadota	Gammaproteobacteria	Arsenophonus sp. aPb	3041619	ARSP047.0523.00001.001C_00713	-3.8	0.140044166	0.169794219	WP_280551362.1	QE177_RS03560	umuD	translesion_error-prone_DNA_polymerase_V_autoproteolytic_subunit					1	0	0	0
GCF_022453935.1	Bacteria	Spirochaetota	Spirochaetia	Leptospira weilii	28184	LEWE001.0523.00004.001C_02173	-0.638	0.166666667	0.166666667	WP_004503782.1	FH581_RS10860		helix-turn-helix_domain-containing_protein					1	0	0	0
GCF_000016425.1	Bacteria	Actinomycetota	Actinomycetes	Salinispora tropica	369723	SATR001.0523.00001.001C_00610	-4.12	0.25	0.0625	WP_011904502.1	STROP_RS02990		VOC_family_protein					1	0	0	0
GCF_007990365.1	Bacteria	Fusobacteriota	Fusobacteriia	Leptotrichia trevisanii	109328	LETR001.0523.00001.001C_01529	-1.567	0.6	0.6	WP_155282857.1	JMUB4039_RS07555	csx20	CRISPR-associated_protein_Csx20	csx20_I_III_3	CAS_Cluster	cas_adaptation	shah_acc_0011	1	1	0	0
GCF_003015185.1	Bacteria	Pseudomonadota	Gammaproteobacteria	Ahniella affigens	2021234	AHAF001.0523.00001.001C_01570	-4.18	0.142857143	0.027027027	WP_106891088.1	C7S18_RS08155		arsenate_reductase_ArsC					1	0	0	0
GCF_029906445.1	Bacteria	Bacillota	Bacilli	Lactobacillus kefiranofaciens	267818	LAKE001.0523.00005.001C_02020	-3.059	0.383928571	0.313923395	WP_013854638.1	QEJ78_RS10090		hypothetical_protein					1	1	0	0
GCF_014279875.1	Bacteria	Cyanobacteriota	Cyanophyceae	Synechococcus sp. MEDNS5	1442554	SYSP040.0523.00001.001C_01345	1.509	0	0.024509804	WP_255440040.1	SynMEDNS5_RS06690		YraN_family_protein					0	0	1	0
GCF_028583325.1	Bacteria	Actinomycetota	Actinomycetes	Mycobacterium marinum	1781	MYMA002.0523.00005.001C_04729	-1.666	0.284313725	0.284313725	WP_273590515.1	MML61_RS23640		very_short_patch_repair_endonuclease			VSPR	NEase_II_00006	1	0	0	0
GCF_014279815.1	Bacteria	Cyanobacteriota	Cyanophyceae	Synechococcus sp. NOUM97013	1442555	SYSP041.0523.00001.001C_01217	2.068	0.01754386	0.01754386	WP_186481207.1	SynNOUM97013_RS06025		hypothetical_protein					0	0	1	0
GCF_007990545.2	Bacteria	Fusobacteriota	Fusobacteriia	Leptotrichia wadei	157687	LEWA002.0523.00004.001C_01042	-1.104	0.5	0.5	WP_018497986.1	FVE73_RS05155		hypothetical_protein					1	1	0	0
GCF_011820545.1	Bacteria	Actinomycetota	Actinomycetes	Streptomyces sp. DSM 40868	2721173	STSP114.0523.00001.001C_02777	-3.607	0.166666667	0.166666667	WP_051815325.1	HB370_RS13870		STAS_domain-containing_protein					1	0	0	0
GCF_020405365.1	Bacteria	Pseudomonadota	Gammaproteobacteria	Aeromonas hydrophila	644	AEHY001.0523.00026.001C_00859	1.716	0.177777778	0.177777778	WP_226031388.1	LEO74_RS04290		hypothetical_protein					1	0	1	0
GCF_019317045.1	Bacteria	Pseudomonadota	Gammaproteobacteria	Klebsiella pneumoniae	72407	KLPN001.0523.01446.001C_00677	-3.975	0.167501782	0.217238714	WP_049594185.1	KW552_RS03380		DNZ54_00345_family_protein					1	0	0	0
GCF_000316515.1	Bacteria	Cyanobacteriota	Cyanophyceae	Cyanobium gracile	292564	CYGR001.0523.00001.001C_01570	1.453	0	0	WP_043326803.1	CYAGR_RS07455		hypothetical_protein					0	0	1	0
GCF_027915295.1	Bacteria	Pseudomonadota	Gammaproteobacteria	Pseudomonas tohonis	2725477	PSTO004.0523.00003.001C_02969	2.87	0	0	WP_271106154.1	PGN41_RS14845		hypothetical_protein					0	0	1	0
GCF_000260925.1	Bacteria	Pseudomonadota	Gammaproteobacteria	Pectobacterium parmentieri	1905730	PEPA001.0523.00002.001C_02424	1.111	0	0	WP_014700078.1	W5S_RS11730		hypothetical_protein					0	0	1	0
GCF_027111335.1	Bacteria	Bacteroidota	Flavobacteriia	Flavobacterium aquiphilum	3003261	FLSP050.0523.00001.001C_00199	1.499	0.046428571	0.044827586	WP_281227185.1	OZP12_RS00995		GxxExxY_protein					0	0	1	0
GCF_027947475.1	Bacteria	Fusobacteriota	Fusobacteriia	Fusobacterium nucleatum	851	FUNU001.0523.00002.001C_00836	0.3696	0.566666667	0.566666667	WP_271333639.1	PGW91_RS04170		hypothetical_protein					1	1	0	0
GCF_021183625.1	Bacteria	Actinomycetota	Actinomycetes	Nocardia asteroides	1824	NOAS001.0523.00004.001C_01191	-4.055	0.4	0.4	WP_233018929.1	LTT61_RS05945		hypothetical_protein					1	1	0	0
GCF_013201685.1	Bacteria	Campylobacterota	Epsilonproteobacteria	Campylobacter geochelonis	1780362	CAGE001.0523.00001.001C_00695	-3.74	0.169940252	0.046104018	WP_075493391.1	CGEO_RS03465	ruvX	Holliday_junction_resolvase_RuvX					1	0	0	0
GCF_004802635.2	Bacteria	Pseudomonadota	Alphaproteobacteria	Methylocystis heyeri	391905	MEHE001.0523.00001.002P_04220	1.747	0.555555556	0.555555556	WP_136498204.1	H2LOC_RS21010		hypothetical_protein					1	1	1	0
GCF_027941795.1	Bacteria	Bacteroidota	Flavobacteriia	Tenacibaculum ovolyticum	104270	TEOV001.0523.00001.001C_01383	-4.145	0.214285714	0.214285714	WP_082868178.1	PG911_RS06915		VOC_family_protein					1	0	0	0
GCF_021398755.1	Bacteria	Pseudomonadota	Gammaproteobacteria	Pseudomonas aeruginosa	287	PSAE001.0523.00313.001C_04411	-1.937	0.493055556	0.460638298	WP_234135941.1	LXN03_RS22000	vsr	DNA_mismatch_endonuclease_Vsr			VSPR	NEase_II_00006	1	1	0	0
GCF_014931255.1	Bacteria	Campylobacterota	Epsilonproteobacteria	Campylobacter cuniculorum	374106	CACU002.0523.00001.001C_00945	1.81	1	0.057017544	WP_027305224.1	A0071_RS04670		hypothetical_protein					1	1	1	0
GCF_000009705.1	Bacteria	Cyanobacteriota	Cyanophyceae	Nostoc sp. PCC 7120 = FACHB-418	103690	NOSP003.0523.00001.001C_03490	1.743	0.333333333	0.333333333	WP_010997636.1	PCC7120DELTA_RS31080		HNH_endonuclease					1	0	1	0
GCF_028994275.1	Bacteria	Pseudomonadota	Alphaproteobacteria	Rhizobium sp. BJ04	3024242	RHSP097.0523.00001.001C_03606	-3.418	0.5	0.5	WP_275037927.1	PO860_RS18030		hypothetical_protein					1	1	0	0
GCF_000013325.1	Bacteria	Pseudomonadota	Alphaproteobacteria	Novosphingobium aromaticivorans	279238	NOAR003.0523.00001.002P_04054	0.2554	0.184640523	0.101473923	WP_011907041.1	SARO_RS19875		DUF2384_domain-containing_protein					1	0	0	0
GCF_003850545.1	Bacteria	Pseudomonadota	Gammaproteobacteria	Pseudomonas sp. CMR5c	658630	PSSP022.0523.00001.001C_04140	-1.503	0.2	0.01369863	WP_256224246.1	C4K40_RS20735		DUF2591_domain-containing_protein					1	0	0	0
GCF_000012445.1	Bacteria	Pseudomonadota	Gammaproteobacteria	Pseudomonas fluorescens	205922	PSFL001.0523.00028.001C_05825	1.877	0.166666667	0.119047619	WP_041475478.1	PFL01_RS28680		hypothetical_protein					1	0	1	0
GCF_000568815.1	Bacteria	Campylobacterota	Epsilonproteobacteria	Sulfurospirillum multivorans	1150621	SUMU001.0523.00002.001C_01248	-3.2	0.333333333	0.333333333	WP_025344384.1	SMUL_RS06165		PIN_domain-containing_protein					1	0	0	0
GCF_013267795.1	Bacteria	Bacillota	Bacilli	Bacillus thuringiensis	1428	BATH002.0523.00026.001C_02884	-2.414	0.25	0.2	WP_042511334.1	FOC88_RS14840		sigma-70_family_RNA_polymerase_sigma_factor					1	0	0	0
GCF_026625145.1	Bacteria	Bacteroidota	Flavobacteriia	Lacinutrix neustonica	2980107	LASP024.0523.00001.001C_01487	-4.195	0.333333333	0.120833333	WP_267677940.1	N7U66_RS07435		DUF2809_domain-containing_protein					1	0	0	0
GCF_020892115.1	Bacteria	Bacillota	Clostridia	[Clostridium] scindens	29347	CLSC002.0523.00004.001C_01282	-3.215	0.25	0.25	WP_208061864.1	CSCING10_RS06400		hypothetical_protein					1	0	0	0
GCF_002934965.1	Bacteria	Pseudomonadota	Gammaproteobacteria	Acinetobacter sp. ACNIH2	1758189	ACSP018.0523.00001.001C_02095	-0.673	0.2	0.2	WP_016167176.1	C3F34_RS10405		ogr/Delta-like_zinc_finger_family_protein					1	0	0	0
GCF_027570715.1	Bacteria	Pseudomonadota	Gammaproteobacteria	Pseudomonas aeruginosa	287	PSAE001.0523.00455.001C_05094	1.65	0	0	WP_079277013.1	PALA20_RS25470		deaminase_domain-containing_protein					0	0	1	0
GCF_001548095.1	Bacteria	Cyanobacteriota	Cyanophyceae	Geminocystis sp. NIES-3708	1615909	GESP005.0523.00001.001C_00606	3.357	0.038896427	0.032988109	WP_066343986.1	GM3708_RS02915		cation:proton_antiporter					0	0	1	1
GCF_009650095.1	Bacteria	Bacillota	Bacilli	Gracilibacillus salitolerans	2663022	GRSA001.0523.00001.001C_03013	1.197	0.00304878	0.002840909	WP_100359963.1	GI584_RS14920		sigma-w_pathway_protein_ysdB					0	0	1	0
GCF_002074155.1	Bacteria	Bacillota	Clostridia	Clostridium argentinense	29341	CLAR001.0523.00001.001C_01340	-4.195	0.147058824	0.049678056	WP_039637056.1	RSJ17_RS07235		YbaN_family_protein					1	0	0	0
GCF_016028635.1	Bacteria	Pseudomonadota	Gammaproteobacteria	Stutzerimonas degradans	2968968	STDE007.0523.00001.001C_00122	-3.93	0.216666667	0.216666667	WP_102828789.1	I6G33_RS00605	umuD	translesion_error-prone_DNA_polymerase_V_autoproteolytic_subunit					1	0	0	0
GCF_001481655.1	Bacteria	Bacteroidota	Flavobacteriia	Myroides odoratimimus	76832	MYOD002.0523.00001.001C_01561	-4.188	0.2	0.082352941	WP_006257462.1	AS202_RS07655		hypothetical_protein					1	0	0	0
GCF_009676825.1	Bacteria	Bacillota	Bacilli	Bacillus sp. N3536	2666127	BASP051.0523.00001.001C_00845	1.104	0.00304878	0.002840909	WP_144535459.1	GI482_RS04145		sigma-w_pathway_protein_ysdB					0	0	1	0
GCF_016858305.2	Bacteria	Bacteroidota	Flavobacteriia	Polaribacter sp. Q13	2806551	POSP037.0523.00001.001C_00693	-0.8193	0.5	0.045454545	WP_203392470.1	JOP69_RS03475		hypothetical_protein					1	1	0	0
GCF_010092445.1	Bacteria	Pseudomonadota	Gammaproteobacteria	Shewanella sp. Arc9-LZ	2698686	SHSP013.0523.00001.001C_00214	1.778	0.003809524	0.014339096	WP_123778793.1	GUY17_RS01065		DUF3302_domain-containing_protein					0	0	1	0
GCF_029542465.1	Bacteria	Bacteroidota	Sphingobacteriia	Sphingobacterium sp. WM	3031802	SPSP092.0523.00001.001C_00296	1.244	0	0	WP_182497933.1	PZ892_RS01480		hypothetical_protein					0	0	1	0
GCF_002217795.2	Bacteria	Pseudomonadota	Betaproteobacteria	Aquitalea magnusonii	332411	AQMA001.0523.00001.001C_01281	-1.045	0.5	0.045454545	WP_089083879.1	DLM_RS06360		hypothetical_protein					1	1	0	0
GCF_021957045.1	Bacteria	Pseudomonadota	Gammaproteobacteria	Actinobacillus pleuropneumoniae	754260	ACPL001.0523.00034.001C_00823	2.7	0	0.017094017	WP_005618951.1	D1104_RS04100		hypothetical_protein					0	0	1	0
GCF_000300095.1	Bacteria	Pseudomonadota	Betaproteobacteria	Paraburkholderia phenoliruptrix	1229205	PAPH005.0523.00001.001C_00560	-4.34	0.166666667	0.166666667	WP_015001765.1	BUPH_RS02755		VOC_family_protein					1	0	0	0
GCF_002117445.1	Bacteria	Pseudomonadota	Alphaproteobacteria	Ketogulonicigenium robustum	92947	KERO001.0523.00001.001C_01068	1.154	0.083333333	0.083333333	WP_085785963.1	BVG79_RS05280		recombination_protein_NinB					0	0	1	0
GCF_024759365.1	Bacteria	Bacteroidota	Bacteroidia	Bacteroides ovatus	28116	BAOV001.0523.00008.004P_05692	-0.617	0.245230079	0.245230079	WP_069108555.1	NXX44_RS28460		exo-poly-alpha-D-galacturonosidase					1	0	0	0
GCF_003627155.1	Bacteria	Bacillota	Bacilli	Streptococcus gwangjuense	1433513	STGW001.0523.00001.001C_00416	-2.727	0.273611111	0.234773663	WP_120769980.1	D7D53_RS02155		hypothetical_protein					1	0	0	0
GCF_004135735.1	Bacteria	Myxococcota	Unassigned	Sorangium cellulosum	56	SOCE001.0523.00002.001C_07907	-4.156	0.5	0.083333333	WP_129355713.1	SOCEGT47_RS39690		hypothetical_protein					1	1	0	0
GCF_003687485.1	Bacteria	Bacteroidota	Flavobacteriia	Euzebyella marina	1761453	EUMA001.0523.00001.001C_02359	1.618	0	0	WP_121849018.1	D1013_RS11770		helix-turn-helix_domain-containing_protein					0	0	1	0
GCF_015074945.1	Bacteria	Pseudomonadota	Gammaproteobacteria	Serratia marcescens	615	SEMA001.0523.00057.001C_03313	-1.374	0.44	0.44	WP_072265016.1	SCH909_RS16510		hypothetical_protein					1	1	0	0
GCF_018219435.1	Bacteria	Pseudomonadota	Gammaproteobacteria	Moritella sp. 28	2746232	MOSP004.0523.00001.001C_02175	2.469	0	0	WP_211679649.1	HWV02_RS10865		hypothetical_protein					0	0	1	0
GCF_021052245.1	Bacteria	Pseudomonadota	Alphaproteobacteria	Bradyrhizobium canariense	255045	BRCA003.0523.00001.001C_01927	-2.762	0.351587302	0.460638298	WP_231171066.1	BcanWSM471_RS09635		very_short_patch_repair_endonuclease					1	0	0	0
GCF_026013705.1	Bacteria	Bacteroidota	Cytophagia	Algoriphagus sp. TR-M5	2991499	ALSP036.0523.00001.001C_02937	1.386	0.022402874	0.018973193	WP_264808374.1	OM944_RS14680		DUF3037_domain-containing_protein					0	0	1	0
GCF_900186965.1	Bacteria	Pseudomonadota	Gammaproteobacteria	Legionella spiritensis	452	LESP001.0523.00001.001C_01438	-4.4	0.166666667	0.166666667	WP_058483450.1	CKW05_RS07360		VOC_family_protein					1	0	0	0
GCF_015224645.1	Bacteria	Pseudomonadota	Gammaproteobacteria	Acinetobacter sp. Ac-14	2781976	ACSP060.0523.00001.001C_01318	-2.95	0.888888889	0.888888889	WP_194156788.1	IOD65_RS06570		hypothetical_protein					1	1	0	0
GCF_025398015.1	Bacteria	Pseudomonadota	Gammaproteobacteria	Pseudomonas promysalinigenes	485898	PSPR003.0523.00002.001C_03100	-2.85	0.285714286	0.285714286	WP_261743709.1	N5C08_RS15510		hypothetical_protein					1	0	0	0
GCF_029760955.1	Bacteria	Actinomycetota	Actinomycetes	Streptomyces cathayae	3031124	STSP231.0523.00001.001C_01241	-4.027	1	1	WP_279337874.1	PYS65_RS06205		GFA_family_protein					1	1	0	0
GCF_013340845.1	Bacteria	Pseudomonadota	Gammaproteobacteria	Hydrogenovibrio marinus	28885	HYMA001.0523.00001.001C_01406	-3.088	0.583333333	0.481481481	WP_029909293.1	HVMH_RS07025		helix-turn-helix_transcriptional_regulator					1	1	0	0
GCF_003325475.1	Bacteria	Pseudomonadota	Betaproteobacteria	Chromobacterium phragmitis	2202141	CHPH003.0523.00001.001C_01887	-3.535	0.441666667	0.377777778	WP_114061204.1	DK842_RS09235		DUF1484_family_protein					1	1	0	0
GCF_000980835.1	Bacteria	Actinomycetota	Actinomycetes	Corynebacterium kutscheri	35755	COKU001.0523.00001.001C_01231	-3.777	0.166666667	0.020408163	WP_046439680.1	UL82_RS06070		helix-turn-helix_domain-containing_protein					1	0	0	0
GCF_002055965.1	Bacteria	Bacillota	Bacilli	Bacillus subtilis	1423	BASU001.0523.00020.001C_02675	2.03	0	0	WP_003230168.1	B4U62_RS13340	comGF	ComG_operon_protein_ComGF					0	0	1	0
GCF_024397855.1	Bacteria	Pseudomonadota	Gammaproteobacteria	Marinomonas rhizomae	491948	MARH002.0523.00001.001C_02210	2.502	0	0	WP_255824837.1	KDW99_RS11050		YraN_family_protein					0	0	1	0
GCF_019602855.1	Bacteria	Pseudomonadota	Betaproteobacteria	Cupriavidus pinatubonensis	248026	CUPI001.0523.00001.001C_04196	-4.293	0.2	0.2	WP_220631602.1	K2O51_RS20895		nuclear_transport_factor_2_family_protein					1	0	0	0
GCF_001299555.1	Bacteria	Pseudomonadota	Betaproteobacteria	Ralstonia solanacearum	305	RASO001.0523.00001.002P_04046	-3.787	0.171875	0.171875	WP_003265050.1	RSUY_RS19515		hypothetical_protein					1	0	0	0
GCF_001007935.1	Bacteria	Pseudomonadota	Betaproteobacteria	Nitrosomonas communis	44574	NICO001.0523.00001.001C_01573	-4.387	0.291666667	0.039351852	WP_046849770.1	AAW31_RS07555		VOC_family_protein					1	0	0	0
GCF_027366555.1	Bacteria	Pseudomonadota	Gammaproteobacteria	Endozoicomonas sp. GU-1	3009078	ENSP040.0523.00002.001C_02877	1.426	0.1	0.1	WP_269676219.1	O2T12_RS14385		3TM-type_holin					0	0	1	0
GCF_900636685.1	Bacteria	Bacillota	Bacilli	Staphylococcus schweitzeri	1654388	STSC003.0523.00001.001C_02550	1.502	0	0	WP_051981567.1	EL116_RS12980		hypothetical_protein					0	0	1	0
GCF_013334205.1	Bacteria	Pseudomonadota	Betaproteobacteria	Rhodoferax sp. BAB1	2741720	RHSP064.0523.00001.001C_00606	-3.322	0.5	0.035714286	WP_174251334.1	HTY51_RS02980		ribonucleotide_reductase_subunit_alpha					1	1	0	0
GCF_004924275.1	Bacteria	Pseudomonadota	Gammaproteobacteria	Escherichia coli	562	ESCO001.0523.00573.001C_03741	1.668	0	0	WP_136698503.1	E1J55_RS18800		BPSL0067_family_protein					0	0	1	0
GCF_018847695.1	Bacteria	Verrucomicrobiota	Verrucomicrobiia	Akkermansia muciniphila	239935	AKMU001.0523.00088.001C_01836	1.492	0	0	WP_215436074.1	J5W56_RS09130		hypothetical_protein					0	0	1	0
GCF_001761545.1	Bacteria	Bacillota	Bacilli	Weissella soli	155866	WESO001.0523.00001.001C_00756	1.247	0.246153846	0.246153846	WP_070230028.1	WSWS_RS03770		helix-turn-helix_domain-containing_protein					1	0	1	0
GCF_014236835.1	Bacteria	Pseudomonadota	Gammaproteobacteria	Xanthomonas sp. SS	2724122	XASP005.0523.00001.001C_03034	-4.312	0.583333333	0.466666667	WP_185813580.1	HEP74_RS15135		hypothetical_protein					1	1	0	0
GCF_004803815.1	Bacteria	Campylobacterota	Epsilonproteobacteria	Campylobacter showae	204	CASH001.0523.00001.001C_00437	-3.625	0.333333333	0.333333333	WP_004321121.1	CSHOW_RS02155		hypothetical_protein					1	0	0	0
GCF_016724885.1	Bacteria	Bacillota	Bacilli	Streptococcus dysgalactiae	1334	STDY001.0523.00005.001C_01167	-3.12	0.333333333	0.333333333	WP_115252656.1	I6J14_RS05795		DUF1492_domain-containing_protein					1	0	0	0
GCF_002215075.1	Bacteria	Bacillota	Bacilli	Brevibacillus formosus	54913	BRFO001.0523.00001.001C_02616	1.184	0	0	WP_088908092.1	BP422_RS13015		hypothetical_protein					0	0	1	0
GCF_000091785.1	Bacteria	Pseudomonadota	Gammaproteobacteria	Legionella longbeachae	661367	LELO001.0523.00007.001C_01901	-2.252	0.334	0.334	WP_174714455.1	LLO_RS09455		Vir_protein					1	0	0	0
GCF_000968195.1	Bacteria	Pseudomonadota	Gammaproteobacteria	Xenorhabdus doucetiae	351671	XEDO001.0523.00001.001C_00489	1.376	0.05	0.062745098	WP_231854493.1	XDD1_RS18710		PIN_domain-containing_protein					0	0	1	0
GCF_023205975.1	Bacteria	Pseudomonadota	Gammaproteobacteria	Vibrio cyclitrophicus	47951	VICY001.0523.00002.002C_03127	-2.014	0.444444444	0.444444444	WP_248399470.1	ISX50_RS15635		hypothetical_protein					1	1	0	0
GCF_000183135.1	Bacteria	Bacteroidota	Bacteroidia	Paludibacter propionicigenes	694427	PAPR001.0523.00001.001C_01243	3.023	0.026537217	0.022589532	WP_013444767.1	PALPR_RS06245		DUF3037_domain-containing_protein					0	0	1	0
GCF_024181445.1	Bacteria	Spirochaetota	Spirochaetia	Treponema denticola	158	TRDE001.0523.00003.001C_02323	-3.96	0.222222222	0.222222222	WP_002672793.1	E4N79_RS11615		hypothetical_protein					1	0	0	0
GCF_016864375.1	Bacteria	Pseudomonadota	Alphaproteobacteria	Microvirga sp. VF16	2807101	MISP038.0523.00001.003P_07360	-4.258	0.166666667	0.045454545	WP_203445715.1	JO965_RS36490		6-carboxytetrahydropterin_synthase					1	0	0	0
GCF_000246855.1	Bacteria	Bacteroidota	Chitinophagia	Niastella koreensis	700598	NIKO001.0523.00001.001C_01398	-3.65	0.166666667	0.038461538	WP_014217723.1	NIAKO_RS07060		helix-turn-helix_transcriptional_regulator					1	0	0	0
GCF_003711205.1	Bacteria	Pseudomonadota	Betaproteobacteria	Polaromonas sp. SP1	2268087	POSP023.0523.00001.001C_01464	-4.133	0.154882155	0.046415694	WP_122954795.1	DT070_RS07325		VOC_family_protein					1	0	0	0
GCF_003675325.1	Bacteria	Actinomycetota	Actinomycetes	Streptomyces dangxiongensis	1442032	STDA001.0523.00001.001C_02470	2.959	0.208333333	0.15625	WP_121787127.1	D9753_RS12715		hypothetical_protein					1	0	1	0
GCF_014489415.1	Bacteria	Cyanobacteriota	Cyanophyceae	Cylindrospermopsis curvispora	2666332	CYCU001.0523.00001.001C_01638	-0.1606	0.5	0.136574074	WP_006278815.1	IAR63_RS08135		hypothetical_protein	cmr5gr11_III-B_5	CAS_Class1-Subtype-III-B	cas_type_III-B	cls000022	1	1	0	0
GCF_028885545.1	Bacteria	Pseudomonadota	Gammaproteobacteria	Vibrio harveyi	669	VIHA001.0523.00010.001C_01293	-3.076	0.142424242	0.142424242	WP_274790735.1	PUT85_RS06465		SMI1/KNR4_family_protein					1	0	0	0
GCF_000317085.1	Bacteria	Cyanobacteriota	Cyanophyceae	Synechococcus sp. PCC 7502	1173263	SYSP029.0523.00001.001C_01883	1.872	0.055555556	0.148148148	WP_015168553.1	SYN7502_RS09160		hypothetical_protein					0	0	1	0
GCF_000934545.1	Bacteria	Pseudomonadota	Betaproteobacteria	Rugosibacter aromaticivorans	1565605	RUAR001.0523.00001.001C_00717	-4.465	0.277777778	0.104166667	WP_202636052.1	PG1C_RS03600		EamA_family_transporter					1	0	0	0
GCF_002368455.1	Bacteria	Cyanobacteriota	Cyanophyceae	Calothrix sp. NIES-4071	2005469	CASP027.0523.00001.001C_05059	2.447	0.129032258	0.129032258	WP_096689398.1	CDC41_RS25265		GxxExxY_protein					0	0	1	0
GCF_029689965.1	Bacteria	Actinomycetota	Actinomycetes	Curtobacterium flaccumfaciens	2035	CUFL001.0523.00003.001C_03542	-3.602	0.148148148	0.121212121	WP_278310048.1	P9139_RS17710		Fic_family_protein					1	0	0	0
GCF_004087995.1	Bacteria	Bacillota	Bacilli	Lactiplantibacillus plantarum	1590	LAPL001.0523.00067.001C_00522	-1.507	0.166666667	0.101449275	WP_128468001.1	EQJ27_RS02640		hypothetical_protein					1	0	0	0
GCF_016838625.1	Bacteria	Bacteroidota	Flavobacteriia	Elizabethkingia anophelis	1117645	ELAN001.0523.00019.001C_02746	-0.7847	0.666666667	0.666666667	WP_069147489.1	JQC76_RS13705		hypothetical_protein					1	1	0	0
GCF_017299435.1	Bacteria	Pseudomonadota	Gammaproteobacteria	Serratia marcescens	911022	SEMA001.0523.00106.001C_00939	-4.27	0.163223401	0.127522057	WP_033641183.1	J0G04_RS04675		VOC_family_protein					1	0	0	0
GCF_000988605.1	Bacteria	Pseudomonadota	Gammaproteobacteria	Moraxella bovoculi	386891	MOBO002.0523.00001.001C_01538	-1.5	0.322340426	0.322340426	WP_046701308.1	AAX09_RS07435		hypothetical_protein					1	0	0	0
GCF_002117815.2	Bacteria	Pseudomonadota	Alphaproteobacteria	Methylorubrum zatmanii	29429	MEZA001.0523.00001.001C_03660	-4.06	0.479166667	0.410714286	WP_056503983.1	B2G69_RS18300		CsbD_family_protein					1	1	0	0
GCF_003668995.1	Bacteria	Bacteroidota	Flavobacteriia	Flavobacterium sp. 140616W15	2478552	FLSP008.0523.00001.001C_01381	2.34	0.066666667	0.045977011	WP_129538513.1	EAG11_RS06800		GxxExxY_protein					0	0	1	0
GCF_002921235.2	Bacteria	Pseudomonadota	Gammaproteobacteria	Pectobacterium versatile	2488639	PEVE001.0523.00001.001C_02249	1.278	0	0	WP_230857618.1	F131LOC_RS11145		cysteine_peptidase_family_C39_domain-containing_protein					0	0	1	0
GCF_014280215.1	Bacteria	Cyanobacteriota	Cyanophyceae	Synechococcus sp. A15-127	1050624	SYSP024.0523.00001.001C_02180	1.755	0	0.037037037	WP_186484104.1	SynA15127_RS10815		HEPN_domain-containing_protein					0	0	1	0
GCF_020341635.1	Bacteria	Bacteroidota	Flavobacteriia	Aequorivita sp. F7	2879117	AESP032.0523.00001.001C_01786	2.281	0	0.018973193	WP_202335288.1	LDL78_RS08940		DUF3037_domain-containing_protein					0	0	1	0
GCF_003391135.1	Bacteria	Actinomycetota	Actinomycetes	Streptomyces olivoreticuli	284034	STOL002.0523.00001.001C_03373	1.265	0.055673759	0.053401361	WP_116211808.1	DXZ73_RS16800		type_II_toxin-antitoxin_system_RelE/ParE_family_toxin					0	0	1	0
GCF_023746615.1	Bacteria	Pseudomonadota	Gammaproteobacteria	Grimontia kaedaensis	2872157	GRSP004.0523.00001.001C_02767	-4.168	0.15	0.044507576	WP_251876475.1	K6Q96_RS13820		response_regulator					1	0	0	0
GCF_024219955.1	Bacteria	Bacillota	Bacilli	Niallia sp. RD1	2962858	NISP013.0523.00001.001C_04945	-2.111	0.166666667	0.166666667	WP_101730690.1	NKG37_RS24720		hypothetical_protein					1	0	0	0
GCF_000307125.1	Bacteria	Bacillota	Clostridia	Clostridium botulinum	935198	CLBO001.0523.00060.001C_01872	-1.108	0.133333333	0.133333333	WP_012424775.1	CB17B_RS09120		YmaF_family_protein					1	0	0	0
GCF_028736135.1	Bacteria	Bacteroidota	Flavobacteriia	Flavobacterium sp. KACC 22758	3025667	FLSP055.0523.00001.001C_00009	-1.454	0.25	0.25	WP_274251904.1	PQ462_RS00045		hypothetical_protein					1	0	0	0
GCF_027286225.1	Bacteria	Spirochaetota	Spirochaetia	Borrelia miyamotoi	47466	BOMI001.0523.00040.008P_00922	1.735	0	0	WP_269480822.1	O5401_RS06145		DUF3890_domain-containing_protein					0	0	1	0
GCF_013085465.1	Bacteria	Actinomycetota	Actinomycetes	Streptomyces asoensis	249586	STAS001.0523.00001.001C_03469	-2.535	0.25	0.25	WP_171397411.1	G9272_RS17235		hypothetical_protein					1	0	0	0
GCF_026692645.1	Bacteria	Bacillota	Bacilli	Streptococcus dysgalactiae	1334	STDY001.0523.00007.001C_00817	0.823	0.2	0.2	WP_129555521.1	MP619_RS04085		DUF4314_domain-containing_protein					1	0	0	0
GCF_021768305.1	Bacteria	Pseudomonadota	Gammaproteobacteria	Photobacterium damselae	85581	PHDA001.0523.00012.003P_04162	-2.88	0.5	0.282786885	WP_106223258.1	IPQ37_RS20760		H-NS_family_nucleoid-associated_regulatory_protein					1	1	0	0
GCF_008121535.1	Bacteria	Cyanobacteriota	Cyanophyceae	Dolichospermum sp. UHCC 0315A	1914871	DOSP003.0523.00001.001C_04364	-1.74	0.214285714	0.214285714	WP_148765797.1	BMF77_RS21810		transcriptional_regulator					1	0	0	0
GCF_020882135.1	Bacteria	Pseudomonadota	Gammaproteobacteria	Enterobacter cloacae	550	ENCL001.0523.00028.001C_00961	-0.973	0.149006832	0.149006832	WP_058685493.1	LMJ45_RS04805		hypothetical_protein					1	0	0	0
GCF_029632585.1	Bacteria	Pseudomonadota	Alphaproteobacteria	Agrobacterium pusense	648995	RHPU001.0523.00007.002C_03679	-2.988	0.666666667	0.666666667	WP_278067666.1	P9K39_RS18395		hypothetical_protein					1	1	0	0
GCF_009858175.1	Bacteria	Bacillota	Bacilli	Pontibacillus sp. HMF3514	2692425	POSP032.0523.00001.001C_03259	-1.738	0.183333333	0.042124542	WP_160103489.1	GS400_RS16160		DUF302_domain-containing_protein					1	0	0	0
GCF_018128005.1	Bacteria	Bacteroidota	Bacteroidia	Prevotella melaninogenica	28132	PRME002.0523.00009.001C_00343	2.191	0	0.131372549	WP_211821950.1	J5A68_RS01715		GxxExxY_protein					0	0	1	0
GCF_001750115.1	Bacteria	Bacillota	Bacilli	Exiguobacterium sp. U13-1	1849031	EXSP004.0523.00001.001C_01981	1.395	0	0	WP_069940577.1	ESP131_RS09800		hypothetical_protein					0	0	1	0
GCF_900474945.1	Bacteria	Bacillota	Bacilli	Streptococcus pyogenes	1314	STPY001.0523.00197.001C_00802	-1.403	0.684504669	0.684504669	WP_111693175.1	DQL26_RS04120		hypothetical_protein					1	1	0	0
GCF_027504085.1	Bacteria	Bacillota	Bacilli	Listeria monocytogenes	1639	LIMO001.0523.00201.001C_02644	-2.049	0.448133488	0.448133488	WP_003734966.1	O9T46_RS13220		DUF2481_family_protein					1	1	0	0
GCF_002355215.1	Bacteria	Bacillota	Bacilli	Streptococcus troglodytae	1111760	STTR001.0523.00001.001C_01439	-3.94	0.145221445	0.051102057	WP_128833561.1	SRT_RS07035		MerR_family_transcriptional_regulator					1	0	0	0
GCF_016919485.1	Bacteria	Cyanobacteriota	Cyanophyceae	Thermoleptolyngbya sp. PKUAC-SCTB121	2811482	THSP028.0523.00001.001C_00365	-2.807	0.145833333	0.051190476	WP_172353895.1	JTM80_RS01825		hypothetical_protein					1	0	0	0
GCF_004684365.1	Bacteria	Pseudomonadota	Gammaproteobacteria	Enterobacter roggenkampii	1812935	ENRO001.0523.00007.001C_03540	1.343	0	0	WP_135346141.1	E4005_RS17930		hypothetical_protein					0	0	1	0
GCF_019739075.1	Bacteria	Actinomycetota	Actinomycetes	Mycolicibacterium farcinogenes	1802	MYFA002.0523.00001.001C_00679	-3.973	0.2	0.2	WP_221852671.1	K6L26_RS03365		excisionase_family_DNA-binding_protein					1	0	0	0
GCF_002591195.1	Bacteria	Pseudomonadota	Gammaproteobacteria	Yersinia frederiksenii	29484	YEFR001.0523.00002.001C_01906	1.259	0.121212121	0.121212121	WP_032912303.1	CRN75_RS09710		hypothetical_protein					0	0	1	0
GCF_029278185.1	Bacteria	Pseudomonadota	Gammaproteobacteria	Providencia stuartii	588	PRST001.0523.00014.001C_02470	-0.8716	0.311111111	0.358888889	WP_276122784.1	P2E06_RS12340		DUF5347_family_protein					1	0	0	0
GCF_019693255.1	Bacteria	Pseudomonadota	Gammaproteobacteria	Pseudomonas mandelii	75612	PSMA002.0523.00001.001C_04278	3.139	0	0	WP_077748237.1	K3369_RS21285		hypothetical_protein					0	0	1	0
GCF_019076805.1	Bacteria	Bacillota	Bacilli	Lactiplantibacillus plantarum	1590	LAPL001.0523.00134.002P_02996	-0.1998	0.166666667	0.166666667	WP_217417039.1	JKL54_RS14860		HNH_endonuclease					1	0	0	0
GCF_003260975.1	Bacteria	Bacteroidota	Cytophagia	Echinicola strongylocentroti	1795355	ECST001.0523.00001.001C_00407	-4.207	0.166666667	0.166666667	WP_170134476.1	DN752_RS02020		LytTR_family_transcriptional_regulator					1	0	0	0
GCF_019090985.1	Bacteria	Pseudomonadota	Gammaproteobacteria	Photorhabdus akhurstii	171438	PHAK001.0523.00001.001C_00484	-4.016	0.166666667	0.166666667	WP_036778138.1	B0X70_RS02380		membrane_protein					1	0	0	0
GCF_003316935.1	Bacteria	Bacillota	Bacilli	Limosilactobacillus reuteri	1598	LIRE001.0523.00006.001C_01770	-2.053	0.294871795	0.284313725	WP_225433943.1	DL317_RS11180		hypothetical_protein					1	0	0	0
GCF_003008575.1	Bacteria	Pseudomonadota	Betaproteobacteria	Melaminivora suipulveris	2109913	MESU001.0523.00001.001C_00935	1.281	0	0	WP_234026738.1	C6568_RS04685		type_II_toxin-antitoxin_system_RelE/ParE_family_toxin					0	0	1	0
GCF_021655415.1	Bacteria	Pseudomonadota	Gammaproteobacteria	Klebsiella pneumoniae	573	KLPN001.0523.00827.001C_04609	-2.543	0.493977456	0.493977456	WP_012737295.1	L6440_RS23020		hypothetical_protein					1	1	0	0
GCF_009730375.1	Bacteria	Bacteroidota	Flavobacteriia	Capnocytophaga sp. FDAARGOS_737	2545799	CASP031.0523.00001.001C_00115	-4.39	0.148148148	0.058986928	WP_034539967.1	FOC45_RS00565		START-like_domain-containing_protein					1	0	0	0
GCF_001936335.1	Bacteria	Bacillota	Bacilli	Amylolactobacillus amylophilus	1423721	AMAM002.0523.00001.001C_01139	-1.794	0.383333333	0.383333333	WP_056945774.1	LA20533_RS05670		hypothetical_protein					1	1	0	0
GCF_017355525.1	Bacteria	Pseudomonadota	Gammaproteobacteria	Lysobacter enzymogenes	69	LYEN001.0523.00004.001C_04816	-4.297	0.142857143	0.142857143	WP_207523812.1	JHW38_RS24155		hypothetical_protein					1	0	0	0
GCF_011044415.1	Bacteria	Pseudomonadota	Gammaproteobacteria	Pseudomonas nitroreducens	46680	PSNI002.0523.00001.001C_02209	4.05	0	0	WP_024763206.1	G5B91_RS11020		hypothetical_protein					0	0	1	1
GCF_023277525.1	Bacteria	Pseudomonadota	Gammaproteobacteria	Stenotrophomonas maltophilia	40324	STMA001.0523.00059.001C_00383	-2.56	0.354385965	0.290320629	WP_248860591.1	K1516_RS01915		very_short_patch_repair_endonuclease					1	0	0	0
GCF_001560895.1	Bacteria	Bacillota	Bacilli	Streptococcus mitis	28037	STMI002.0523.00003.001C_00421	-3.584	0.194372294	0.194372294	WP_061087619.1	AXK38_RS02140		helicase					1	0	0	0
GCF_023716865.1	Bacteria	Pseudomonadota	Gammaproteobacteria	Endozoicomonas sp. SCSIO W0465	2918516	ENSP034.0523.00001.001C_01560	-3.174	0.4	0.4	WP_252024266.1	MJO57_RS07795		hypothetical_protein					1	1	0	0
GCF_009363655.1	Bacteria	Pseudomonadota	Alphaproteobacteria	Roseovarius sp. THAF27	2587850	ROSP006.0523.00001.001C_00553	3.709	0	0	WP_216647047.1	FIU89_RS02725		hypothetical_protein					0	0	1	1
GCF_000016265.1	Bacteria	Pseudomonadota	Alphaproteobacteria	Rhizobium rhizogenes	311403	AGTU001.0523.00039.001C_00078	-2.389	0.375	0.375	WP_041722388.1	ARAD_RS00375		hypothetical_protein					1	1	0	0
GCF_002531755.2	Bacteria	Pseudomonadota	Alphaproteobacteria	Rhizobium acidisoli	1538158	RHAC001.0523.00001.005P_04630	-4.55	0.178571429	0.158333333	WP_054185378.1	CO657_RS23390		thioredoxin_family_protein					1	0	0	0
GCF_000011605.1	Bacteria	Pseudomonadota	Gammaproteobacteria	Pectobacterium atrosepticum	218491	PEAT001.0523.00005.001C_01606	-3.979	0.140196078	0.140196078	WP_011093167.1	ECA_RS07870		nuclear_transport_factor_2_family_protein					1	0	0	0
GCF_002949935.1	Bacteria	Pseudomonadota	Gammaproteobacteria	Shigella dysenteriae	622	SHDY001.0523.00009.001C_04397	-4.1	0.212121212	0.166666667	WP_252988496.1	C5B75_RS23440		DUF826_domain-containing_protein					1	0	0	0
GCF_022846655.1	Bacteria	Actinomycetota	Actinomycetes	Streptomyces seoulensis	73044	STSE001.0523.00002.001C_04429	-3.686	0.206060606	0.143650794	WP_244336749.1	HEK131_RS22105		hypothetical_protein					1	0	0	0
GCF_008000935.1	Bacteria	Bacteroidota	Flavobacteriia	Flavobacterium alkalisoli	2602769	FLAL002.0523.00001.001C_01178	-2.021	0.486590038	0.375287356	WP_147582675.1	FUA48_RS05850		hypothetical_protein					1	1	0	0
GCF_028751255.1	Bacteria	Pseudomonadota	Gammaproteobacteria	Xanthomonas campestris	340	XACA001.0523.00054.001C_04195	-4.055	0.145098039	0.132352941	WP_274497994.1	JH276_RS20975		hypothetical_protein					1	0	0	0
GCF_001971745.1	Bacteria	Bacteroidota	Flavobacteriia	Lacinutrix venerupis	1486034	LAVE001.0523.00001.001C_01280	-0.697	0.25	0.25	WP_083678234.1	BWR22_RS06425		hypothetical_protein					1	0	0	0
GCF_016598555.1	Bacteria	Bacteroidota	Flavobacteriia	Elizabethkingia sp. M8	2796140	ELSP003.0523.00001.001C_02127	-2.398	0.486590038	0.375287356	WP_200402488.1	JCR23_RS10525		hypothetical_protein					1	1	0	0
GCF_001611975.1	Bacteria	Pseudomonadota	Alphaproteobacteria	Haematospirillum jordaniae	1549855	HAJO001.0523.00001.001C_01513	-4.24	0.166666667	0.055555556	WP_156483336.1	AY555_RS07605		SUF_system_Fe-S_cluster_assembly_protein					1	0	0	0
GCF_001645685.2	Bacteria	Bacillota	Bacilli	Peribacillus muralis	264697	PEMU001.0523.00001.001C_00595	1.618	0.111111111	0.111111111	WP_064464042.1	ABE28_RS02950		hypothetical_protein					0	0	1	0
GCF_007747215.1	Bacteria	Planctomycetota	Planctomycetia	Urbifossiella limnaea	2528023	URLI001.0523.00001.001C_05498	2.59	0.061111111	0.061111111	WP_145243757.1	ETAA1_RS27070		GxxExxY_protein					0	0	1	0
GCF_001718995.1	Bacteria	Pseudomonadota	Betaproteobacteria	Burkholderia multivorans	87883	BUMU001.0523.00003.002C_03395	-1.9795	0.15	0.133928571	WP_048804106.1	WM33_RS33475		hypothetical_protein					1	0	0	0
GCF_001517405.1	Bacteria	Pseudomonadota	Gammaproteobacteria	Duffyella gerundensis	1619313	DUGE001.0523.00001.001C_02214	2.684	0	0	WP_067431647.1	EM595_RS10910		hypothetical_protein					0	0	1	0
GCF_000010225.1	Bacteria	Actinomycetota	Actinomycetes	Corynebacterium glutamicum	340322	COGL001.0523.00030.001C_01501	-3.086	0.149122807	0.04337232	WP_011897194.1	CGR_RS07495		helix-turn-helix_domain-containing_protein					1	0	0	0
GCF_017347585.1	Bacteria	Bacillota	Unassigned	Caldicellulosiruptor diazotrophicus	2806205	CADI002.0523.00001.001C_00927	-1.743	0.214285714	0.214285714	WP_207181929.1	CaldiYA01_RS04590		regulator					1	0	0	0
GCF_000023825.1	Bacteria	Bacteroidota	Sphingobacteriia	Pedobacter heparinus	485917	PEHE001.0523.00001.001C_02261	2.598	0.006756757	0.018973193	WP_015808094.1	PHEP_RS11295		DUF3037_domain-containing_protein					0	0	1	0
GCF_904830765.1	Bacteria	Cyanobacteriota	Cyanophyceae	Planktothrix agardhii	1160	PLAG001.0523.00001.001C_03363	0.8066	0.134615385	0.079545455	WP_254175589.1	NMK38_RS16805		putative_toxin-antitoxin_system_toxin_component,_PIN_family					1	0	0	0
GCF_000740455.1	Bacteria	Pseudomonadota	Gammaproteobacteria	Moraxella catarrhalis	480	MOCA001.0523.00001.001C_00938	2.334	0.20523416	0.20523416	WP_038519457.1	DR90_RS04600		phage_tail_terminator-like_protein					1	0	1	0
GCF_002370415.1	Bacteria	Bacillota	Bacilli	Leuconostoc mesenteroides	1245	LEME001.0523.00001.001C_01703	3.688	0.195238095	0.195238095	WP_096639369.1	CCX80_RS08455		hypothetical_protein					1	0	1	1
GCF_004114615.1	Bacteria	Pseudomonadota	Gammaproteobacteria	Dyella sp. M7H15-1	2501295	DYSP001.0523.00001.001C_02050	2.16	0	0	WP_128898786.1	EO087_RS10270		type_III_secretion_protein					0	0	1	0
GCF_019968905.1	Bacteria	Myxococcota	Myxococcia	Corallococcus sp. EGB	1521117	COSP006.0523.00001.001C_00373	-3.676	0.320833333	0.145833333	WP_223641429.1	KYK13_RS01870		response_regulator					1	0	0	0
GCF_000014145.1	Bacteria	Bacteroidota	Cytophagia	Cytophaga hutchinsonii	269798	CYHU001.0523.00001.001C_02102	2.51	0.026537217	0.022589532	WP_011585530.1	CHU_RS10495		DUF3037_domain-containing_protein					0	0	1	0
GCF_004104485.1	Bacteria	Actinomycetota	Actinomycetes	Streptomyces sp. endophyte_N2	2153485	STSP063.0523.00001.001C_02925	-1.168	0.266666667	0.266666667	WP_241662130.1	DBA17_RS37885		DUF2267_domain-containing_protein					1	0	0	0
GCF_023650895.1	Bacteria	Pseudomonadota	Gammaproteobacteria	Providencia rettgeri	587	PRRE001.0523.00031.003P_04700	1.409	0	0	WP_011039829.1	L3Q80_RS23500		hypothetical_protein					0	0	1	0
GCF_019720835.1	Bacteria	Pseudomonadota	Gammaproteobacteria	Pantoea ananatis	553	PAAN001.0523.00008.001C_01167	1.239	0.047872532	0.045870627	WP_028725228.1	K4732_RS05780	grcA	autonomous_glycyl_radical_cofactor_GrcA					0	0	1	0
GCF_002105755.1	Bacteria	Actinomycetota	Actinomycetes	Mycobacterium colombiense	1041522	MYCO008.0523.00001.001C_04895	1.721	0	0.020866252	WP_148664722.1	B9D87_RS24365		helix-turn-helix_domain-containing_protein					0	0	1	0
GCF_013009555.1	Bacteria	Bacteroidota	Bacteroidia	Phocaeicola dorei	357276	PHDO001.0523.00001.001C_02435	-2.547	0.541666667	0.592592593	WP_007835190.1	GKD17_RS12150		hypothetical_protein					1	1	0	0
GCF_002368455.1	Bacteria	Cyanobacteriota	Cyanophyceae	Calothrix sp. NIES-4071	2005469	CASP027.0523.00001.001C_01637	3.152	0.045167464	0.04469697	WP_096685515.1	CDC41_RS08185	dndE	DNA_sulfur_modification_protein_DndE	Dnd__DndE	Dnd_ABCDE	PT_DndABCDE	DndE_00001	0	0	1	0
GCF_000014125.1	Bacteria	Bacillota	Clostridia	Clostridium novyi	386415	CLNO001.0523.00002.001C_01461	1.618	0	0	WP_011722396.1	NT01CX_RS07165		hypothetical_protein					0	0	1	0
GCF_015841355.1	Bacteria	Cyanobacteriota	Cyanophyceae	Synechococcus sp. CBW1107	2789857	SYSP054.0523.00001.001C_02649	1.194	0	0	WP_197162902.1	I1E95_RS13080		hypothetical_protein					0	0	1	0
GCF_024298645.1	Bacteria	Pseudomonadota	Gammaproteobacteria	Xanthomonas campestris	340	XACA001.0523.00019.001C_00119	-1.991	0.263605442	0.230154933	WP_011035371.1	XCCCN08v2_RS00595		hypothetical_protein					1	0	0	0
GCF_019930625.1	Bacteria	Actinomycetota	Actinomycetes	Nocardia asteroides	1824	NOAS001.0523.00001.001C_01120	-4.414	0.166666667	0.029761905	WP_159921428.1	K8O92_RS05590		phage_holin_family_protein					1	0	0	0
GCF_000152245.2	Bacteria	Bacillota	Clostridia	Eubacterium callanderi	53442	EUCA001.0523.00001.001C_00186	-1.786	0.339285714	0.144166667	WP_002593334.1	ELI_RS00910		TnpV_protein					1	0	0	0
GCF_028994055.1	Bacteria	Pseudomonadota	Gammaproteobacteria	Pseudomonas juntendi	2666183	PSJU001.0523.00004.002P_05590	1.244	0	0	WP_084850874.1	PWA60_RS27950		hypothetical_protein					0	0	1	0
GCF_017565645.3	Bacteria	Pseudomonadota	Alphaproteobacteria	Bradyrhizobium barranii	2823807	BRBA001.0523.00004.001C_01817	0.319	0.333333333	0.333333333	WP_050995255.1	J4G43_RS09055		hypothetical_protein					1	0	0	0
GCF_000815065.1	Bacteria	Mycoplasmatota	Unassigned	Mesomycoplasma flocculare	743971	MEFL003.0523.00001.001C_00431	-2.457	0.166666667	0.166666667	WP_039387644.1	MYF_RS02180		hypothetical_protein					1	0	0	0
GCF_003491425.1	Bacteria	Rhodothermota	Rhodothermia	Salinibacter ruber	146919	SARU001.0523.00006.001C_00068	-3.213	0.416666667	0.416666667	WP_118829776.1	DRG99_RS00330		hypothetical_protein					1	1	0	0
GCF_015219785.1	Bacteria	Spirochaetota	Spirochaetia	Treponema pedis	409322	TRPE001.0523.00001.001C_01434	-0.2556	0.336956522	0.336956522	WP_020965647.1	IFE08_RS07175		GrdX_family_protein					1	0	0	0
GCF_000212395.1	Bacteria	Thermodesulfobiota	Thermodesulfobiia	Thermodesulfobium narugense	747365	THNA001.0523.00001.001C_01821	2.59	0	0.086527294	WP_013757085.1	THENA_RS08980	queF	preQ(1)_synthase					0	0	1	0
GCF_025665295.1	Bacteria	Actinomycetota	Actinomycetes	Streptomyces sp. Je 1-4	2981351	STSP207.0523.00001.001C_03565	-1.589	0.25	0.25	WP_263270105.1	SLV14_RS17825		hypothetical_protein					1	0	0	0
GCF_011212705.1	Bacteria	Pseudomonadota	Gammaproteobacteria	Vibrio coralliilyticus	1384040	VICO001.0523.00007.003P_05128	-4.188	0.5	0.5	WP_021457279.1	G3U99_RS25555		DUF1311_domain-containing_protein					1	1	0	0
GCF_024346715.1	Bacteria	Pseudomonadota	Gammaproteobacteria	Photobacterium swingsii	680026	PHSW001.0523.00001.001C_01604	-2.36	0.575	0.575	WP_146156707.1	OCU77_RS08020		hypothetical_protein					1	1	0	0
GCF_001896045.1	Bacteria	Bacillota	Bacilli	Streptococcus pneumoniae	1313	STPN001.0523.00004.001C_01570	-2.025	0.200848966	0.127091561	WP_073177134.1	BMJ42_RS08320		ImmA/IrrE_family_metallo-endopeptidase					1	0	0	0
GCF_002953735.1	Bacteria	Bacillota	Bacilli	Streptococcus pluranimalium	82348	STPL002.0523.00001.001C_01674	-2.064	0.248214286	0.248214286	WP_104968440.1	C0J00_RS08410		replication_initiator_protein_A					1	0	0	0
GCF_024181365.1	Bacteria	Spirochaetota	Spirochaetia	Treponema sp. OMZ 799	2563668	TRSP011.0523.00001.001C_02211	-3.547	0.2	0.2	WP_253708013.1	E4O04_RS11035		ankyrin_repeat_domain-containing_protein					1	0	0	0
GCF_023716525.1	Bacteria	Pseudomonadota	Gammaproteobacteria	Vibrio sp. SCSIO 43009	2819103	VISP033.0523.00001.001C_02053	-1.388	0.433333333	0.433333333	WP_182016296.1	J4N43_RS10265		AlpA_family_phage_regulatory_protein					1	1	0	0
GCF_000143885.2	Bacteria	Actinomycetota	Actinomycetes	Gordonia sp. KTR9	337191	GOSP001.0523.00001.001C_02547	0.576	0.208333333	0.177489177	WP_044506685.1	KTR9_RS13495		very_short_patch_repair_endonuclease					1	0	0	0
GCF_009696665.2	Bacteria	Pseudomonadota	Alphaproteobacteria	Paracoccus sp. SMMA_5	2654281	PASP039.0523.00001.001C_01539	1.233	0	0	WP_154490621.1	GB879_RS07695		DUF3168_domain-containing_protein					0	0	1	0
GCF_004843545.1	Bacteria	Bacillota	Bacilli	Streptococcus pasteurianus	197614	STPA005.0523.00001.001C_01643	-4.285	0.25	0.25	WP_041973266.1	E8M05_RS08430		hypothetical_protein					1	0	0	0
GCF_015624505.1	Bacteria	Pseudomonadota	Alphaproteobacteria	Bradyrhizobium commune	83627	BRGE001.0523.00001.001C_05775	-3.947	0.2	0.023255814	WP_195800057.1	IC761_RS28820		hypothetical_protein					1	0	0	0
GCF_013282625.1	Bacteria	Pseudomonadota	Gammaproteobacteria	Thiomicrorhabdus xiamenensis	2739063	THXI002.0523.00001.001C_01090	-4.094	0.166666667	0.142857143	WP_173284826.1	HQN79_RS05440		DUF4260_domain-containing_protein					1	0	0	0
GCF_021729865.1	Bacteria	Pseudomonadota	Betaproteobacteria	Hydrogenophaga sp. SL48	2806347	HYSP025.0523.00001.001C_01446	-2.658	0.138888889	0.011214746	WP_236965197.1	IM738_RS07225		DUF934_domain-containing_protein					1	0	0	0
GCF_014883935.1	Bacteria	Bacillota	Bacilli	Cytobacillus oceanisediminis	665099	CYOC001.0523.00001.002P_05496	1.111	0	0	WP_192909235.1	IIE26_RS27295		PadR_family_transcriptional_regulator					0	0	1	0
GCF_001586165.1	Bacteria	Pseudomonadota	Gammaproteobacteria	Obesumbacterium proteus	82983	OBPR001.0523.00001.001C_00122	-2.096	0.326388889	0.273148148	WP_237087806.1	DSM2777_RS00575		hypothetical_protein					1	0	0	0
GCF_000185905.1	Bacteria	Pseudomonadota	Alphaproteobacteria	Mesorhizobium ciceri	765698	MECI001.0523.00004.002P_06143	1.766	0	0	WP_013525066.1	MESCI_RS30525		hypothetical_protein					0	0	1	0
GCF_000317635.1	Bacteria	Cyanobacteriota	Cyanophyceae	Halothece sp. PCC 7418	65093	HASP001.0523.00001.001C_03608	-2.404	0.214285714	0.166666667	WP_015227521.1	PCC7418_RS17505		chaperonin_family_protein_RbcX					1	0	0	0
GCF_021545335.1	Bacteria	Actinomycetota	Actinomycetes	Streptomyces sp. GQFP	2907545	STSP182.0523.00001.001C_06541	-3.477	0.206060606	0.143650794	WP_235478899.1	LUX31_RS32615		hypothetical_protein					1	0	0	0
GCF_003952785.1	Bacteria	Pseudomonadota	Gammaproteobacteria	Acinetobacter johnsonii	40214	ACJO001.0523.00003.001C_01677	-2.795	0.217750899	0.217750899	WP_126036521.1	CFH90_RS08425		transposase					1	0	0	0
GCF_028748785.1	Bacteria	Pseudomonadota	Gammaproteobacteria	Candidatus Purcelliella pentastirinorum	472834	CAPU001.0523.00002.001C_00050	2.668	0	0	WP_274360600.1	ONB71_RS00250	rpsH	30S_ribosomal_protein_S8					0	0	1	0
GCF_003851265.1	Bacteria	Pseudomonadota	Gammaproteobacteria	Pseudomonas chlororaphis	86192	PSCH001.0523.00007.001C_04972	-4.496	0.216666667	0.216666667	WP_124312056.1	C4K19_RS24930		hypothetical_protein					1	0	0	0
GCF_023823855.1	Bacteria	Bacillota	Bacilli	Bacillus sp. CMF12	2884834	BASP082.0523.00001.001C_02080	-3.537	0.833333333	0.238095238	WP_243508585.1	LIT38_RS10400		PH_domain-containing_protein					1	1	0	0
GCF_021654555.1	Bacteria	Bacillota	Bacilli	Streptococcus ruminantium	1917441	STRU004.0523.00004.001C_00885	2.959	0.266666667	0.266666667	WP_227985750.1	L6411_RS04410		hypothetical_protein					1	0	1	0
GCF_000021685.1	Bacteria	Thermomicrobiota	Thermomicrobia	Thermomicrobium roseum	309801	THRO001.0523.00001.002P_02014	1.897	0.033333333	0.068742985	WP_012642955.1	TRD_RS10300		HEPN_domain-containing_protein					0	0	1	0
GCF_025152275.1	Bacteria	Bacillota	Clostridia	Mediterraneibacter gnavus	411470	RUGN001.0523.00007.001C_01444	-4.27	0.166666667	0.039855072	WP_009244561.1	NQ566_RS07215		hypothetical_protein					1	0	0	0
GCF_025340125.1	Bacteria	Bacteroidota	Sphingobacteriia	Sphingobacterium faecium	34087	SPFA001.0523.00001.001C_02274	-2.861	0.208333333	0.147260274	WP_260945942.1	MUK51_RS11375		helix-turn-helix_transcriptional_regulator					1	0	0	0
GCF_015135595.1	Bacteria	Pseudomonadota	Gammaproteobacteria	Enterobacter kobei	208224	ENKO001.0523.00008.001C_00915	1.355	0.034080268	0.034080268	WP_200923357.1	JLF35_RS04560		hypothetical_protein					0	0	1	0
GCF_000017325.1	Bacteria	Pseudomonadota	Gammaproteobacteria	Shewanella baltica	402882	SHBA001.0523.00007.001C_02754	0.3738	0.197916667	0.0703125	WP_012089524.1	SHEW185_RS13760		hypothetical_protein					1	0	0	0
GCF_025147085.1	Bacteria	Bacteroidota	Bacteroidia	Bacteroides sp. D2	556259	BASP006.0523.00001.001C_03191	2.127	0.183333333	0.104761905	WP_008999304.1	NQ505_RS15935		DUF3168_domain-containing_protein					1	0	1	0
GCF_021172885.1	Bacteria	Bacillota	Bacilli	Staphylococcus aureus	1280	STAU001.0523.00572.001C_01380	-2.008	0.137658116	0.137658116	WP_000403840.1	LTK20_RS06895		hypothetical_protein					1	0	0	0
GCF_003691445.1	Bacteria	Pseudomonadota	Gammaproteobacteria	Pseudomonas sp. LTGT-11-2Z	2479393	PSSP110.0523.00001.001C_00686	1.367	0.089635854	0.093055556	WP_016712301.1	D8767_RS29075		hypothetical_protein					0	0	1	0
GCF_009763025.1	Bacteria	Pseudomonadota	Gammaproteobacteria	Vibrio parahaemolyticus	670	VIPA001.0523.00031.002C_03519	1.485	0.644444444	0.644444444	WP_158127073.1	GPY46_RS02030		hypothetical_protein					1	1	1	0
GCF_022919455.1	Bacteria	Bacteroidota	Cytophagia	Hymenobacter sp. 5414T-23	2932252	HYSP032.0523.00001.002P_04246	-4.24	0.25	0.25	WP_244679399.1	MUN83_RS21140		hypothetical_protein					1	0	0	0
GCF_002953395.1	Bacteria	Pseudomonadota	Gammaproteobacteria	Vibrio diabolicus	50719	VIDI001.0523.00003.001C_02451	-2.129	0.416666667	0.416666667	WP_023667263.1	AL537_RS12705		hypothetical_protein					1	1	0	0
GCF_001969365.1	Bacteria	Pseudomonadota	Alphaproteobacteria	Tateyamaria omphalii	299262	TAOM001.0523.00001.001C_00256	-4.402	0.142857143	0.142857143	WP_076626349.1	BWR18_RS01250		DUF393_domain-containing_protein					1	0	0	0
GCF_000597985.1	Bacteria	Bacillota	Bacilli	Paenibacillus polymyxa	1413214	PAPO001.0523.00029.001C_01496	2.072	0	0	WP_025364424.1	PPSQR21_RS07330		hypothetical_protein					0	0	1	0
GCF_027359115.1	Bacteria	Pseudomonadota	Alphaproteobacteria	Sphingomonas sp. NIBR02145	3014784	SPSP088.0523.00001.001C_01385	-1.569	0.2	0.2	WP_269575738.1	O3305_RS06925		hypothetical_protein					1	0	0	0
GCF_007971025.1	Bacteria	Bacteroidota	Sphingobacteriia	Mucilaginibacter ginsenosidivorans	398053	MUGI001.0523.00001.001C_04222	1.346	0.033333333	0.018973193	WP_147033740.1	FRZ54_RS20830		DUF3037_domain-containing_protein					0	0	1	0
GCF_024400375.1	Bacteria	Pseudomonadota	Alphaproteobacteria	Sinorhizobium fredii	380	SIFR001.0523.00002.001C_02675	2.691	0	0.008843537	WP_153458121.1	EPK84_RS27485		low_affinity_iron_permease_family_protein					0	0	1	0
GCF_001685395.1	Bacteria	Bacillota	Bacilli	Paenibacillus yonginensis	1462996	PAYO002.0523.00001.001C_00074	-4.23	0.3	0.186507937	WP_068693334.1	AWM70_RS00355	mutT	8-oxo-dGTP_diphosphatase_MutT			PDC-S07	PDC-S07_WP_110056698.1	1	0	0	0
GCF_001952815.1	Bacteria	Bacteroidota	Sphingobacteriia	Sphingobacterium sp. B29	1933220	SPSP031.0523.00001.001C_03429	-1.862	0.333333333	0.333333333	WP_075992981.1	BV902_RS17190		hypothetical_protein					1	0	0	0
GCF_025309735.1	Bacteria	Campylobacterota	Epsilonproteobacteria	Aliarcobacter butzleri	28197	ALBU001.0523.00003.001C_01979	1.538	0	0	WP_014469277.1	N3114_RS09895		hypothetical_protein					0	0	1	0
GCF_003049605.2	Bacteria	Bacillota	Bacilli	Lysinibacillus parviboronicapiens	436516	LYPA001.0523.00001.001C_01938	1.66	0	0	WP_107923844.1	C9J31_RS09660		sodium:proton_antiporter					0	0	1	0
GCF_001634285.1	Bacteria	Bacillota	Bacilli	Anoxybacillus amylolyticus	294699	ANAM001.0523.00001.001C_01938	-2.803	0.158888889	0.099305556	WP_066324731.1	GFC30_RS09460		gamma-glutamylcyclotransferase					1	0	0	0
GCF_902387955.1	Bacteria	Bacillota	Clostridia	Roseburia hominis	301301	ROHO001.0523.00002.001C_00696	-4.45	0.2	0.083333333	WP_014078861.1	FYB86_RS03550		thioesterase_family_protein					1	0	0	0
GCF_025340265.1	Bacteria	Pseudomonadota	Alphaproteobacteria	Novosphingobium sp. 9	2025349	NOSP020.0523.00001.001C_00940	-4.34	0.154882155	0.046415694	WP_260926711.1	CI805_RS04700		VOC_family_protein					1	0	0	0
GCF_004295125.1	Bacteria	Bacillota	Clostridia	[Clostridium] scindens	411468	CLSC002.0523.00008.001C_00859	-3.129	0.166666667	0.113636364	WP_039909618.1	HDCHBGLK_RS04250	mobC	plasmid_mobilization_relaxosome_protein_MobC					1	0	0	0
GCF_900327265.1	Bacteria	Pseudomonadota	Alphaproteobacteria	Orientia tsutsugamushi	784	ORTS001.0523.00004.001C_01662	2.062	0	0	WP_045916009.1	DK398_RS08800		hypothetical_protein					0	0	1	0
GCF_019967955.1	Bacteria	Bacillota	Clostridia	Faecalibacterium prausnitzii	853	FAPR001.0523.00005.001C_00777	2.139	0	0	WP_223388917.1	I5P94_RS03865		hypothetical_protein					0	0	1	0
GCF_016629505.1	Bacteria	Pseudomonadota	Gammaproteobacteria	Thiohalobacter sp. COW1	2795687	THSP027.0523.00001.001C_01296	-3.656	0.5	0.5	WP_201345768.1	COW1_RS06460		type_II_toxin-antitoxin_system_death-on-curing_family_toxin					1	1	0	0
GCF_023035875.1	Bacteria	Spirochaetota	Spirochaetia	Borrelia puertoricensis	2756107	BOPU001.0523.00001.017P_01158	2.252	0.111111111	0.111111111	WP_247067832.1	bpuSUM_RS08215		hypothetical_protein					0	0	1	0
GCF_010365385.1	Bacteria	Pseudomonadota	Gammaproteobacteria	Escherichia coli	562	ESCO001.0523.00743.001C_02739	3.668	0.272959184	0.272959184	WP_022645575.1	GZS12_RS13565		hypothetical_protein					1	0	1	1
GCF_028215935.1	Bacteria	Bacillota	Bacilli	Streptococcus dysgalactiae	1334	STDY001.0523.00008.001C_02240	-3.94	0.303571429	0.100446429	WP_129556085.1	PMN45_RS11200		VOC_family_protein					1	0	0	0
GCF_001558255.2	Bacteria	Pseudomonadota	Gammaproteobacteria	Grimontia hollisae	673	GRHO001.0523.00001.001C_00397	-4.28	0.229166667	0.056221004	WP_061047224.1	AL542_RS05610	flgB	flagellar_basal_body_rod_protein_FlgB					1	0	0	0
GCF_009834225.1	Bacteria	Actinomycetota	Actinomycetes	Rathayibacter sp. VKM Ac-2759	2609252	RASP003.0523.00001.004P_03937	-1.769	0.25	0.208333333	WP_159910591.1	GSU68_RS19590		hypothetical_protein					1	0	0	0
GCF_016864575.1	Bacteria	Pseudomonadota	Alphaproteobacteria	Rhizobium sp. BG4	2613770	RHSP058.0523.00001.002P_05360	1.522	0	0	WP_203430504.1	F2982_RS26720		hypothetical_protein					0	0	1	0
GCF_029773665.1	Bacteria	Pseudomonadota	Gammaproteobacteria	Actinobacillus equuli	202948	ACEQ001.0523.00010.001C_00330	-4.49	0.536458333	0.178819444	WP_279437461.1	NYR64_RS01650		NirD/YgiW/YdeI_family_stress_tolerance_protein					1	1	0	0
GCF_024029435.1	Bacteria	Bacillota	Bacilli	Fructilactobacillus hinvesii	2940300	FRHI002.0523.00001.001C_00149	-2.344	0.375	0.5	WP_252797334.1	M3M39_RS00735		iron-sulfur_cluster_biosynthesis_family_protein					1	1	0	0
GCF_019565455.1	Bacteria	Bacteroidota	Flavobacteriia	Flavobacterium oreochromis	2906078	FLOR001.0523.00001.001C_02325	2.389	0.001111111	0.001086957	WP_088445218.1	JJC03_RS11205		DUF4258_domain-containing_protein					0	0	1	0
GCF_018324255.1	Bacteria	Actinomycetota	Actinomycetes	Polymorphospora rubra	338584	PORU001.0523.00001.001C_02635	-2.486	0.166666667	0.166666667	WP_212825257.1	Prubr_RS13090		hypothetical_protein					1	0	0	0
GCF_900636685.1	Bacteria	Bacillota	Bacilli	Staphylococcus schweitzeri	1654388	STSC003.0523.00001.001C_02352	1.572	0	0.013333333	WP_047549835.1	EL116_RS11970		YbgA_family_protein					0	0	1	0
GCF_012934475.1	Bacteria	Pseudomonadota	Gammaproteobacteria	Escherichia coli	562	ESCO001.0523.00796.002P_05028	0.3938	0.224294247	0.201123694	WP_001151562.1	HHJ26_RS24925		relaxosome_protein_TraM					1	0	0	0
GCF_009660185.1	Bacteria	Pseudomonadota	Gammaproteobacteria	Serratia proteamaculans	28151	SEPR001.0523.00001.001C_01568	2.54	0.027777778	0.026315789	WP_153858159.1	GHV41_RS07795		hypothetical_protein					0	0	1	0
GCF_019702905.1	Bacteria	Pseudomonadota	Gammaproteobacteria	Acinetobacter sp. Tol 5	710648	ACSP006.0523.00001.001C_01376	-4.25	0.257692308	0.257692308	WP_151962346.1	TOL5_RS06870		hypothetical_protein					1	0	0	0
GCF_022200785.1	Bacteria	Bacteroidota	Sphingobacteriia	Pedobacter mucosus	2895286	PEMU003.0523.00001.001C_01204	1.331	0.006756757	0.018973193	WP_238416967.1	LOK61_RS06015		DUF3037_domain-containing_protein					0	0	1	0
GCF_002796545.1	Bacteria	Actinomycetota	Actinomycetes	Amycolatopsis sp. AA4	1896961	AMSP002.0523.00001.001C_00152	-4	0.25	0.25	WP_009071830.1	CU254_RS42850		nuclear_transport_factor_2_family_protein					1	0	0	0
GCF_028869115.1	Bacteria	Pseudomonadota	Alphaproteobacteria	Pseudemcibacter aquimaris	2857064	PSAQ001.0523.00001.001C_01467	-4.547	0.5	0.058823529	WP_249034161.1	KW060_RS07335		RidA_family_protein					1	1	0	0
GCF_006385015.1	Bacteria	Actinomycetota	Actinomycetes	Brevibacterium linens	1703	BRLI001.0523.00003.001C_01378	-3.8	0.3	0.15	WP_180987841.1	DSN93_RS20145		hypothetical_protein					1	0	0	0
GCF_000817955.1	Bacteria	Thermodesulfobacteriota	Desulfuromonadia	Geobacter pickeringii	345632	GEPI001.0523.00001.001C_02699	1.485	0	0	WP_039743937.1	GPICK_RS13130		YraN_family_protein					0	0	1	0
GCF_003071365.1	Bacteria	Pseudomonadota	Alphaproteobacteria	Methyloceanibacter sp. wino2	2170729	MESP018.0523.00001.001C_00032	-4.46	0.142857143	0.142857143	WP_108680466.1	DCY11_RS00160		Rid_family_hydrolase					1	0	0	0
GCF_003668775.1	Bacteria	Pseudomonadota	Gammaproteobacteria	Serratia sp. 3ACOL1	2448483	SESP018.0523.00001.001C_01112	-4.38	0.166666667	0.166666667	WP_162304238.1	D9980_RS05555	tolA	cell_envelope_integrity_protein_TolA					1	0	0	0
GCF_023374775.1	Bacteria	Pseudomonadota	Betaproteobacteria	Burkholderia multivorans	87883	BUMU001.0523.00041.005P_05889	-1.35	0.166666667	0.166666667	WP_249469225.1	L0Z02_RS29420		antirestriction_protein					1	0	0	0
GCF_000183135.1	Bacteria	Bacteroidota	Bacteroidia	Paludibacter propionicigenes	694427	PAPR001.0523.00001.001C_02583	-1.101	0.147619048	0.147619048	WP_013446108.1	PALPR_RS13020		DNA-binding_domain-containing_protein					1	0	0	0
GCF_004216495.1	Bacteria	Mycoplasmatota	Unassigned	Mycoplasmopsis phocirhinis	142650	MYPH002.0523.00001.001C_00291	-4.03	0.166666667	0.166666667	WP_130429363.1	EG856_RS01445		iron-sulfur_cluster_assembly_scaffold_protein					1	0	0	0
GCF_009730275.1	Bacteria	Bacillota	Bacilli	Lactobacillus crispatus	47770	LACR002.0523.00003.001C_02285	-1.127	0.158333333	0.158333333	WP_060463400.1	FOC51_RS11365		hypothetical_protein					1	0	0	0
GCF_008705155.1	Bacteria	Bacteroidota	Flavobacteriia	Empedobacter brevis	247	EMBR001.0523.00001.001C_00219	1.116	0.009190031	0.00707406	WP_019976990.1	F0358_RS01095		hypothetical_protein					0	0	1	0
GCF_010730195.1	Bacteria	Actinomycetota	Actinomycetes	Mycobacterium conspicuum	44010	MYCO003.0523.00001.001C_02840	1.106	0.012387387	0.011458333	WP_085236609.1	G6N66_RS14200		NYN_domain-containing_protein					0	0	1	0
GCF_011058315.1	Bacteria	Bacteroidota	Flavobacteriia	Chryseobacterium sp. POL2	2713414	CHSP020.0523.00001.001C_01677	-3.832	0.166666667	0.166666667	WP_165133994.1	G6R40_RS08330		response_regulator_transcription_factor					1	0	0	0
GCF_003032495.1	Bacteria	Pseudomonadota	Gammaproteobacteria	Halomonas sp. SF2003	2136172	HASP017.0523.00001.001C_02039	-4.395	0.166666667	0.166666667	WP_107335673.1	C8233_RS10100		hypothetical_protein					1	0	0	0
GCF_024347315.1	Bacteria	Pseudomonadota	Gammaproteobacteria	Vibrio atlanticus	693153	VIAT001.0523.00002.001C_03072	-1.597	0.142857143	0.142857143	WP_065679822.1	OCV30_RS15360		hypothetical_protein					1	0	0	0
GCF_016028735.1	Bacteria	Pseudomonadota	Betaproteobacteria	Oligella ureolytica	90244	OLUR001.0523.00001.001C_02597	-4.23	0.25	0.026275007	WP_018574509.1	I6G29_RS13170	trxA	thioredoxin					1	0	0	0
GCF_013357865.1	Bacteria	Pseudomonadota	Gammaproteobacteria	Vibrio cholerae	666	VICH001.0523.00056.002C_03011	-2.98	0.379349227	0.379349227	WP_114726000.1	HPY11_RS15060		hypothetical_protein					1	1	0	0
GCF_003054555.1	Bacteria	Actinomycetota	Actinomycetes	Streptomyces lunaelactis	1535768	STLU006.0523.00001.001C_00298	-4.2	0.5	0.04	WP_108146813.1	SLUN_RS01495		VOC_family_protein					1	1	0	0
GCF_009498455.1	Bacteria	Pseudomonadota	Betaproteobacteria	Variovorax paradoxus	34073	VAPA001.0523.00001.001C_04149	-3.857	0.3	0.3	WP_153283620.1	GFK26_RS20640		response_regulator					1	0	0	0
GCF_014844395.1	Bacteria	Bacteroidota	Flavobacteriia	Flavobacterium columnare	996	FLCO001.0523.00011.001C_00659	2.006	0.008333333	0.015151515	WP_192190358.1	HUE48_RS03290		hypothetical_protein					0	0	1	0
GCF_002368455.1	Bacteria	Cyanobacteriota	Cyanophyceae	Calothrix sp. NIES-4071	2005469	CASP027.0523.00001.001C_08106	-4.22	0.2	0.2	WP_096691961.1	CDC41_RS40500		VOC_family_protein					1	0	0	0
GCF_000147075.1	Bacteria	Spirochaetota	Spirochaetia	Spirochaeta thermophila	665571	SPTH003.0523.00001.001C_01726	1.766	0.375	0.183333333	WP_013314469.1	STHERM_RS08440		HEPN_domain-containing_protein					1	1	1	0
GCF_002263255.2	Bacteria	Pseudomonadota	Gammaproteobacteria	Gallibacterium anatis	750	GAAN001.0523.00001.001C_02063	-0.9043	0.284090909	0.284090909	WP_094872121.1	CF557_RS10305		hypothetical_protein					1	0	0	0
GCF_000981805.1	Bacteria	Pseudomonadota	Gammaproteobacteria	Citrobacter amalonaticus	1261127	CIAM001.0523.00011.001C_03439	-4.203	0.250744591	0.24766817	WP_046487419.1	F384_RS16860		TIGR03751_family_conjugal_transfer_lipoprotein					1	0	0	0
GCF_024297105.1	Bacteria	Bacillota	Bacilli	Bacillus sp. KRF7	2962681	BASP091.0523.00001.001C_00757	1.379	0	0.011363636	WP_006636764.1	NL113_RS03785		spore_germination_protein_GerPE					0	0	1	0
GCF_024734725.1	Bacteria	Pseudomonadota	Gammaproteobacteria	Stenotrophomonas maltophilia	40324	STMA001.0523.00061.001C_02836	-0.9214	0.450309215	0.450309215	WP_197579794.1	NW343_RS14180		hypothetical_protein					1	1	0	0
GCF_005311585.1	Bacteria	Pseudomonadota	Alphaproteobacteria	Cereibacter sphaeroides	1063	CESP001.0523.00005.001C_02328	-4.137	0.25	0.058823529	WP_137458143.1	EYE35_RS11825		VOC_family_protein					1	0	0	0
GCF_016767775.1	Bacteria	Pseudomonadota	Gammaproteobacteria	Escherichia coli	562	ESCO001.0523.01051.001C_02778	1.5625	0.260869565	0.260869565	WP_096964250.1	HED12_RS14490		hypothetical_protein					1	0	1	0
GCF_003609815.1	Bacteria	Pseudomonadota	Alphaproteobacteria	Sphingopyxis sp. EG6	1874061	SPSP024.0523.00001.001C_00359	1.083	0	0.022465382	WP_120215322.1	SPYCW_RS01780		DUF488_family_protein					0	0	1	0
GCF_000317695.1	Bacteria	Cyanobacteriota	Cyanophyceae	Anabaena cylindrica	272123	ANCY001.0523.00001.001C_04212	-2.945	0.166666667	0.019230769	WP_015216192.1	ANACY_RS20810		sulfur_transferase_domain-containing_protein					1	0	0	0
GCF_003148385.1	Bacteria	Bacteroidota	Flavobacteriia	Flavobacterium sediminis	2201181	FLSE002.0523.00001.001C_01873	2.725	0	0.018973193	WP_109569395.1	DI487_RS09285		DUF3037_domain-containing_protein					0	0	1	0
GCF_024347135.1	Bacteria	Pseudomonadota	Gammaproteobacteria	Vibrio spartinae	1918945	VISP006.0523.00002.001C_00010	-3.521	0.655921053	0.655921053	WP_074373998.1	OCU60_RS00050		hypothetical_protein					1	1	0	0
GCF_019797805.1	Bacteria	Pseudomonadota	Gammaproteobacteria	Idiomarina abyssalis	86102	IDAB001.0523.00001.001C_01376	-3.244	0.566666667	0.06629947	WP_222235417.1	K5X84_RS06885	pspC	envelope_stress_response_membrane_protein_PspC					1	1	0	0
GCF_021654915.1	Bacteria	Bacillota	Bacilli	Bacillus cereus	1396	BACE001.0523.00042.003P_05781	-0.408	0.2	0.2	WP_236793973.1	L6481_RS28820		hypothetical_protein					1	0	0	0
GCF_018069625.1	Bacteria	Actinomycetota	Actinomycetes	Streptomyces yatensis	155177	STYA001.0523.00001.001C_04509	2.545	0	0	WP_211124723.1	J8403_RS22375		hypothetical_protein					0	0	1	0
GCF_018127785.1	Bacteria	Bacteroidota	Bacteroidia	Prevotella scopos	1236518	PRSC001.0523.00001.001C_02200	-0.5737	0.25	0.125	WP_025837868.1	J4856_RS10860		endonuclease_domain-containing_protein					1	0	0	0
GCF_013267675.1	Bacteria	Bacillota	Bacilli	Staphylococcus capitis	29388	STCA004.0523.00003.001C_02388	-4.19	0.170289855	0.170289855	WP_002454466.1	FOC61_RS11830		VOC_family_protein					1	0	0	0
GCF_002849955.1	Bacteria	Bacillota	Bacilli	Lactobacillus helveticus	1587	LAHE001.0523.00008.001C_01146	-4.02	0.9	0.9	WP_101812679.1	Lh22155_RS05735		VOC_family_protein					1	1	0	0
GCF_029774155.1	Bacteria	Pseudomonadota	Gammaproteobacteria	Actinobacillus arthritidis	157339	ACAR001.0523.00001.001C_00093	-3.773	0.184021842	0.081186107	WP_279445881.1	NYR89_RS00465		Cu(I)-responsive_transcriptional_regulator					1	0	0	0
GCF_000010625.1	Bacteria	Cyanobacteriota	Cyanophyceae	Microcystis aeruginosa	449447	MIAE001.0523.00003.001C_03021	-2.336	0.131944444	0.035440613	WP_012266234.1	MAE_RS14345		type_II_toxin-antitoxin_system_VapC_family_toxin					1	0	0	0
GCF_013177375.1	Bacteria	Bacillota	Bacilli	Listeria monocytogenes	1639	LIMO001.0523.00132.001C_02380	-3.723	0.2375	0.203571429	WP_003725082.1	HOY97_RS11875		YopX_family_protein					1	0	0	0
GCF_000015565.1	Bacteria	Pseudomonadota	Betaproteobacteria	Verminephrobacter eiseniae	391735	VEEI001.0523.00001.002P_05304	-2.676	0.233333333	0.233333333	WP_011799410.1	VEIS_RS24435		VirB3_family_type_IV_secretion_system_protein					1	0	0	0
GCF_020544385.1	Bacteria	Pseudomonadota	Gammaproteobacteria	Kosakonia radicincitans	283686	KORA001.0523.00003.001C_01585	2.545	0	0	WP_007370951.1	I5960_RS07935		hypothetical_protein					0	0	1	0
GCF_029277485.1	Bacteria	Bacteroidota	Flavobacteriia	Elizabethkingia miricola	172045	ELMI001.0523.00005.001C_00559	3.19	0.125	0.125	WP_099513014.1	P0M31_RS02795		hypothetical_protein					0	0	1	1
GCF_001524645.2	Bacteria	Pseudomonadota	Betaproteobacteria	Burkholderia sp. MSMB0856	1637869	BUSP008.0523.00001.001C_02514	0.855	0.15	0.15	WP_107938162.1	WS87_RS13885		hypothetical_protein					1	0	0	0
GCF_025765855.1	Bacteria	Pseudomonadota	Gammaproteobacteria	Pantoea ananatis	553	PAAN001.0523.00011.001C_01543	-2.031	0.223809524	0.159863946	WP_064366364.1	NG830_RS07715		hypothetical_protein					1	0	0	0
GCF_009363055.1	Bacteria	Bacteroidota	Flavobacteriia	Flavobacterium haoranii	683124	FLHA001.0523.00001.001C_00533	-0.6245	0.333333333	0.028236915	WP_072785342.1	GCU34_RS02600	ytxJ	bacillithiol_system_redox-active_protein_YtxJ					1	0	0	0
GCF_000961515.1	Bacteria	Pseudomonadota	Betaproteobacteria	Paraburkholderia fungorum	134537	PAFU001.0523.00001.002C_05623	1.709	0	0	WP_149029737.1	OI25_RS33245		hypothetical_protein					0	0	1	0
GCF_003971565.1	Bacteria	Bacillota	Bacilli	Lactobacillus crispatus	47770	LACR002.0523.00002.001C_01694	1.44	0	0	WP_126708949.1	C3K22_RS08465		helix-turn-helix_transcriptional_regulator					0	0	1	0
GCF_016772395.1	Bacteria	Pseudomonadota	Gammaproteobacteria	Pseudomonas sp. SK2	2841063	PSSP205.0523.00001.001C_03283	1.512	0	0	WP_104883426.1	IF103_RS16385		Imm10_family_immunity_protein					0	0	1	0
GCF_000092445.1	Bacteria	Bacillota	Bacilli	Geobacillus sp. C56-T3	691437	GESP002.0523.00001.001C_00431	-3.863	0.672839506	0.672839506	WP_013144190.1	GC56T3_RS02145		hypothetical_protein					1	1	0	0
GCF_000020265.1	Bacteria	Pseudomonadota	Alphaproteobacteria	Rhizobium etli	491916	RHET001.0523.00003.001C_00502	-4.414	0.166666667	0.166666667	WP_041683524.1	RHECIAT_RS02505		hypothetical_protein					1	0	0	0
GCF_000833575.1	Bacteria	Actinomycetota	Actinomycetes	Corynebacterium singulare	161899	COSI002.0523.00001.001C_00681	-4.336	0.433333333	0.433333333	WP_042529681.1	CSING_RS03305		hypothetical_protein					1	1	0	0
GCF_901482695.1	Bacteria	Bacteroidota	Sphingobacteriia	Sphingobacterium thalpophilum	259	SPTH001.0523.00001.001C_00471	-4.023	0.142857143	0.055555556	WP_037533293.1	FGL37_RS02330		glyoxalase					1	0	0	0
GCF_002082155.1	Bacteria	Bacillota	Bacilli	Paenibacillus larvae	1477	PALA002.0523.00002.001C_03203	-0.4363	0.196969697	0.036931818	WP_083040802.1	B7C51_RS15800		hypothetical_protein					1	0	0	0
GCF_019297855.1	Bacteria	Pseudomonadota	Alphaproteobacteria	Gymnodinialimonas ceratoperidinii	2856823	GYCE001.0523.00001.001C_00744	1.208	0	0	WP_219003543.1	KYE46_RS03715		DUF202_domain-containing_protein					0	0	1	0
GCF_900186865.1	Bacteria	Pseudomonadota	Gammaproteobacteria	Stenotrophomonas maltophilia	40324	STMA001.0523.00069.001C_01345	-4.367	0.422969188	0.422969188	WP_024958706.1	CKW06_RS06710		hypothetical_protein					1	1	0	0
GCF_003515045.1	Bacteria	Bacteroidota	Bacteroidia	Prevotella denticola	28129	PRDE001.0523.00001.001C_01034	2.268	0	0.025815217	WP_118866295.1	DYJ25_RS05355		GxxExxY_protein					0	0	1	0
GCF_019297775.1	Bacteria	Actinomycetota	Actinomycetes	Rothia dentocariosa	2047	RODE001.0523.00002.001C_01970	-3.793	0.222222222	0.166666667	WP_048778628.1	LPB409_RS09760		acyl-CoA_carboxylase_subunit_epsilon					1	0	0	0
GCF_003626955.1	Bacteria	Bacillota	Bacilli	Bacillus thuringiensis	1428	BATH002.0523.00019.006P_06412	1.077	0.0625	0.0625	WP_061885361.1	D7J84_RS29890		hypothetical_protein					0	0	1	0
GCF_002838485.1	Bacteria	Actinomycetota	Actinomycetes	Bifidobacterium breve	1685	BIBR001.0523.00016.001C_01089	-1.929	1	1	WP_106641423.1	BB215W447A_RS05580		hypothetical_protein					1	1	0	0
GCF_013466605.1	Bacteria	Pseudomonadota	Gammaproteobacteria	Pseudomonas chlororaphis	86192	PSCH001.0523.00014.001C_04461	1.897	0.001165501	0.001165501	WP_180922195.1	H0I86_RS22135		DUF4054_domain-containing_protein					0	0	1	0
GCF_014805825.1	Bacteria	Pseudomonadota	Gammaproteobacteria	Marinomonas algicola	2773454	MAAL003.0523.00001.001C_00916	-1.924	0.5	0.014939309	WP_191602522.1	IEZ33_RS04545	acpS	holo-ACP_synthase					1	1	0	0
GCF_008642295.1	Bacteria	Actinomycetota	Actinomycetes	Streptomyces venezuelae	54571	STVE002.0523.00004.001C_02293	1.618	0.055673759	0.053401361	WP_150207580.1	DEJ50_RS11495		type_II_toxin-antitoxin_system_RelE/ParE_family_toxin					0	0	1	0
GCF_006094435.1	Bacteria	Pseudomonadota	Gammaproteobacteria	Pseudomonas sp. MPC6	2498848	PSSP112.0523.00001.001C_03765	-4.36	0.208333333	0.151515152	WP_138967566.1	ELQ88_RS21280		OB-fold_domain-containing_protein					1	0	0	0
GCF_001620305.1	Bacteria	Actinomycetota	Actinomycetes	Rhodococcus fascians	1051973	RHFA001.0523.00002.001C_04106	1.22	0.022222222	0.012820513	WP_032384299.1	A3L23_RS20360		hypothetical_protein					0	0	1	0
GCF_010730055.1	Bacteria	Actinomycetota	Actinomycetes	Mycobacterium shinjukuense	398694	MYSH002.0523.00001.001C_00584	-3.664	0.265957121	0.098146767	WP_083050688.1	G6N20_RS02860		anti-sigma_factor_antagonist					1	0	0	0
GCF_000186345.1	Bacteria	Planctomycetota	Planctomycetia	Isosphaera pallida	575540	ISPA002.0523.00001.001C_00517	-3.99	1	0.5	WP_013563402.1	ISOP_RS02790		acyl_carrier_protein					1	1	0	0
GCF_019977815.1	Bacteria	Pseudomonadota	Gammaproteobacteria	Vibrio penaeicida	104609	VIPE002.0523.00004.003P_06123	-4.195	0.177777778	0.177777778	WP_143696331.1	LDP65_RS30645		hypothetical_protein					1	0	0	0
GCF_028553725.1	Bacteria	Pseudomonadota	Alphaproteobacteria	Paracoccus alcaliphilus	34002	PAAL001.0523.00001.001C_02391	0.855	0.333333333	0.208333333	WP_090613730.1	JHW40_RS11950		DUF3168_domain-containing_protein					1	0	0	0
GCF_000009585.1	Bacteria	Bacillota	Bacilli	Staphylococcus aureus	523796	STAU001.0523.00918.001C_01158	1.81	0.001680941	0.001680941	WP_000814564.1	SAPIG_RS05820		hypothetical_protein					0	0	1	0
GCF_002007065.3	Bacteria	Bacteroidota	Flavobacteriia	Flavobacterium sp. KBS0721	1179672	FLSP003.0523.00001.001C_02838	-2.88	0.311111111	0.311111111	WP_078008754.1	B0M43_RS14110		plasmid_mobilization_relaxosome_protein_MobC					1	0	0	0
GCF_003515605.1	Bacteria	Pseudomonadota	Betaproteobacteria	Ralstonia solanacearum	305	RASO001.0523.00031.001C_03355	-1.624	0.277777778	0.277777778	WP_240439215.1	CJO88_RS26635		DUF6521_family_protein					1	0	0	0
GCF_011082485.1	Bacteria	Bacteroidota	Flavobacteriia	Apibacter sp. B2966	2656761	APSP002.0523.00001.001C_01523	1.138	0.035087719	0.013480392	WP_105296336.1	G8C43_RS07600		phage_tail_protein					0	0	1	0
GCF_009650215.1	Bacteria	Actinomycetota	Acidimicrobiia	Actinomarinicola tropica	2789776	ACTR003.0523.00001.001C_01925	-3.623	0.166666667	0.166666667	WP_153759425.1	GH723_RS09530		hypothetical_protein					1	0	0	0
GCF_004135405.1	Bacteria	Actinomycetota	Actinomycetes	Agromyces protaetiae	2509455	AGPR001.0523.00001.001C_01123	1.516	0	0.00660066	WP_129189586.1	ET445_RS05495		sterol_carrier_family_protein					0	0	1	0
GCF_001854385.1	Bacteria	Pseudomonadota	Alphaproteobacteria	Methylobacterium sp. C1	1479019	MESP008.0523.00001.001C_00574	-4.06	0.3125	0.208333333	WP_059407856.1	BKE41_RS02745		metalloregulator_ArsR/SmtB_family_transcription_factor					1	0	0	0
GCF_018207515.1	Bacteria	Bacillota	Bacilli	Paenibacillus tritici	1873425	PATR002.0523.00001.001C_06602	2.03	0.266666667	0.266666667	WP_211721672.1	KDC22_RS32915		HEPN_domain-containing_protein					1	0	1	0
GCF_016865365.1	Bacteria	Thermodesulfobacteriota	Desulfuromonadia	Geobacter sp. SVR	2495594	GESP013.0523.00001.001C_01046	-4.355	0.2	0.166666667	WP_173201470.1	GSVR_RS05235		hypothetical_protein					1	0	0	0
GCF_021513175.1	Bacteria	Pseudomonadota	Alphaproteobacteria	Sphingomonas sp. S2-65	2903960	SPSP068.0523.00001.001C_01448	-3.9	0.166666667	0.061904762	WP_235079751.1	LZ586_RS07205		MerR_family_DNA-binding_protein					1	0	0	0
GCF_024759985.1	Bacteria	Bacteroidota	Bacteroidia	Parabacteroides distasonis	823	PADI001.0523.00019.001C_01520	-4.016	0.321925134	0.321925134	WP_087339464.1	NXX79_RS07600		DUF3408_domain-containing_protein					1	0	0	0
GCF_020882135.1	Bacteria	Pseudomonadota	Gammaproteobacteria	Enterobacter cloacae	550	ENCL001.0523.00028.001C_01224	1.982	0	0.01984127	WP_128310564.1	LMJ45_RS06115		type_II_toxin-antitoxin_system_RelE/ParE_family_toxin					0	0	1	0
GCF_016727905.1	Bacteria	Pseudomonadota	Gammaproteobacteria	Yersinia enterocolitica	630	YEEN001.0523.00013.001C_00980	-3.531	0.161111111	0.161111111	WP_020282706.1	I6I47_RS04875		phage_holin_family_protein					1	0	0	0
GCF_018736125.1	Bacteria	Pseudomonadota	Alphaproteobacteria	Bradyrhizobium sediminis	2840469	BRSE003.0523.00003.001C_01951	1.499	0	0.050641741	WP_215605864.1	KMZ93_RS09710		transcriptional_regulator					0	0	1	0
GCF_906464895.1	Bacteria	Bacillota	Bacilli	Enterococcus faecalis	1351	ENFA001.0523.00165.001C_02178	2.785	0.011363636	0.011924439	WP_105475155.1	KJA80_RS10850		hypothetical_protein					0	0	1	0
GCF_001593305.1	Bacteria	Pseudomonadota	Gammaproteobacteria	Psychrobacter sp. P11G5	1699624	PSSP074.0523.00001.001C_02457	-3.488	0.260416667	0.231481481	WP_068039467.1	AK825_RS12285		hypothetical_protein					1	0	0	0
GCF_016027095.1	Bacteria	Pseudomonadota	Alphaproteobacteria	Sphingomonas paucimobilis	13689	SPPA002.0523.00003.002P_03963	0.574	0.325396825	0.215447154	WP_042469183.1	I6G65_RS01685		DUF3768_domain-containing_protein					1	0	0	0
GCF_000156995.2	Bacteria	Pseudomonadota	Gammaproteobacteria	Pseudomonas coronafaciens	563797	PSCO002.0523.00003.001C_04138	-3.375	0.152777778	0.108974359	WP_005895321.1	POR16_RS20890		DUF3742_family_protein					1	0	0	0
GCF_900638385.1	Bacteria	Pseudomonadota	Gammaproteobacteria	Actinobacillus delphinicola	51161	ACDE002.0523.00001.001C_01576	-4.11	0.130975077	0.045502775	WP_126600538.1	EL259_RS07860		tautomerase_family_protein					1	0	0	0
GCF_018739685.1	Bacteria	Bacillota	Bacilli	Bacillus mycoides	1405	BAMY001.0523.00020.003P_05627	-4.043	0.3	0.3	WP_215556686.1	EXW62_RS26145		gamma-type_small_acid-soluble_spore_protein					1	0	0	0
GCF_020181555.1	Bacteria	Bacillota	Clostridia	Flavonifractor plautii	292800	FLPL001.0523.00003.001C_00301	2.908	0	0	WP_055178654.1	LCR02_RS01515		hypothetical_protein					0	0	1	0
GCF_011082085.1	Bacteria	Bacillota	Bacilli	Bacillus sp. Cs-700	2589818	BASP048.0523.00001.001C_00152	1.4375	0	0	WP_165995229.1	FJM75_RS00750		methylthioribose_kinase					0	0	1	0
GCF_002865525.1	Bacteria	Bacillota	Bacilli	Brevibacillus laterosporus	1465	BRLA001.0523.00001.001C_03024	-4.168	0.166666667	0.166666667	WP_101668616.1	C0R09_RS15120		hypothetical_protein					1	0	0	0
GCF_025149125.1	Bacteria	Bacillota	Clostridia	Enterocloster asparagiformis	518636	CLAS001.0523.00001.001C_04226	2.795	0	0	WP_007709438.1	NQ535_RS21130		GrdX_family_protein					0	0	1	0
GCF_019977655.1	Bacteria	Bacillota	Clostridia	Clostridium gelidum	704125	CLGE001.0523.00001.001C_05529	2.34	0	0	WP_224035607.1	psyc5s11_RS27535		cobalt_ABC_transporter_permease					0	0	1	0
GCF_000013005.1	Bacteria	Pseudomonadota	Alphaproteobacteria	Erythrobacter litoralis	314225	ERLI001.0523.00002.001C_02964	-3.277	0.291666667	0.204545455	WP_233994288.1	EL2594_RS14565		type-F_conjugative_transfer_system_protein_TrbI					1	0	0	0
GCF_002951615.1	Bacteria	Pseudomonadota	Gammaproteobacteria	Rahnella sikkimica	1805933	RASP001.0523.00001.001C_03405	-2.078	0.600919913	0.531839226	WP_104923941.1	BV494_RS17140		hypothetical_protein					1	1	0	0
GCF_029637605.1	Bacteria	Pseudomonadota	Betaproteobacteria	Achromobacter spanius	217203	ACSP002.0523.00005.001C_02350	-4.29	0.25	0.166666667	WP_268081777.1	P8T11_RS11750		hypothetical_protein					1	0	0	0
GCF_022869825.1	Bacteria	Bacillota	Clostridia	Clostridium sp. BJN0001	2930219	CLSP018.0523.00001.001C_01089	1.106	0	0	WP_244835238.1	MTX53_RS05425		hypothetical_protein					0	0	1	0
GCF_018885325.1	Bacteria	Bacillota	Bacilli	Lactobacillus crispatus	47770	LACR002.0523.00009.001C_00681	-3.24	0.166666667	0.111111111	WP_021355766.1	KO564_RS03435		hypothetical_protein					1	0	0	0
GCF_003945525.1	Bacteria	Actinomycetota	Actinomycetes	Streptomyces sp. WAC 01438	2203204	STSP066.0523.00001.001C_03908	-3.477	0.166666667	0.087719298	WP_125505557.1	DLM49_RS19600		DUF6507_family_protein					1	0	0	0
GCF_019916025.1	Bacteria	Bacillota	Clostridia	Paraclostridium bifermentans	1490	PABI001.0523.00001.001C_01523	1.716	0.041666667	0.038461538	WP_021432876.1	KXZ80_RS07580		hypothetical_protein					0	0	1	0
GCF_001902195.1	Bacteria	Pseudomonadota	Gammaproteobacteria	Klebsiella pneumoniae	573	KLPN001.0523.00045.001C_04773	2.04	0.007234141	0.007095023	WP_002918206.1	BTE52_RS25390		YraN_family_protein					0	0	1	0
GCF_900683625.1	Bacteria	Bacteroidota	Flavobacteriia	Chryseobacterium taihuense	1141221	CHTA002.0523.00001.001C_00532	0.3071	0.147619048	0.147619048	WP_089743807.1	E0E43_RS02665		HU_family_DNA-binding_protein					1	0	0	0
GCF_900095285.1	Bacteria	Fusobacteriota	Fusobacteriia	Fusobacterium gastrosuis	1755100	FUGA001.0523.00001.001C_01291	-3.318	0.198065476	0.176058201	WP_241635413.1	MPG86_RS06445		cation_transporter					1	0	0	0
GCF_000145275.1	Bacteria	Bacillota	Clostridia	Clostridium cellulovorans	573061	CLCE001.0523.00001.001C_01135	-3.973	0.166666667	0.166666667	WP_010076296.1	CLOCEL_RS05490		hypothetical_protein					1	0	0	0
GCF_000024205.1	Bacteria	Bacillota	Clostridia	Desulfofarcimen acetoxidans	485916	DEAC002.0523.00001.001C_02592	-3.875	0.198717949	0.172222222	WP_015758049.1	DTOX_RS12530		MerR_family_transcriptional_regulator					1	0	0	0
GCF_012295525.1	Bacteria	Cyanobacteriota	Cyanophyceae	Oxynema aestuarii	2064643	OXAE001.0523.00001.001C_00301	1.867	0.038617886	0.008518519	WP_200666355.1	HCG48_RS01495	aroH	chorismate_mutase					0	0	1	0
GCF_000270305.1	Bacteria	Bacillota	Clostridia	Clostridium sp. SY8519	1042156	CLSP004.0523.00001.001C_00019	-4.44	0.2	0.083333333	WP_013975970.1	CXIVA_RS00095		thioesterase_family_protein					1	0	0	0
GCF_002763955.1	Bacteria	Bacteroidota	Bacteroidia	Prevotella intermedia	28131	PRIN001.0523.00010.001C_00129	-3.367	0.196428571	0.196428571	WP_100015256.1	CUB95_RS00675		hypothetical_protein					1	0	0	0
GCF_003609815.1	Bacteria	Pseudomonadota	Alphaproteobacteria	Sphingopyxis sp. EG6	1874061	SPSP024.0523.00001.002P_03764	-3.195	0.166666667	0.092592593	WP_120218412.1	SPYCW_RS18615		type_II_toxin-antitoxin_system_VapC_family_toxin					1	0	0	0
GCF_002237615.1	Bacteria	Pseudomonadota	Alphaproteobacteria	Qipengyuania flava	192812	QIFL001.0523.00001.001C_00647	-3.174	0.25	0.25	WP_157726774.1	CHH26_RS03200		hypothetical_protein					1	0	0	0
GCF_000009125.1	Bacteria	Pseudomonadota	Betaproteobacteria	Ralstonia pseudosolanacearum	267608	RANI001.0523.00001.001C_02538	3.59	0	0	WP_011002393.1	RS_RS12425		hypothetical_protein					0	0	1	1
GCF_018141145.1	Bacteria	Pseudomonadota	Gammaproteobacteria	Escherichia coli	562	ESCO001.0523.01216.001C_00117	1.144	0.3125	0.25	WP_099659513.1	HUS69_RS00565		hypothetical_protein					1	0	1	0
GCF_001536305.1	Bacteria	Bacillota	Bacilli	Leuconostoc gasicomitatum	1165892	LEGA001.0523.00004.003P_02049	-4.082	0.35	0.35	WP_060391913.1	LEKG_RS10100		hypothetical_protein					1	0	0	0
GCF_016806125.1	Bacteria	Pseudomonadota	Alphaproteobacteria	Ponticoccus alexandrii	1943633	POAL001.0523.00001.001C_01812	-0.7695	0.166666667	0.166666667	WP_251374240.1	GQA70_RS09060		phage_tail_protein					1	0	0	0
GCF_025145645.1	Bacteria	Bacteroidota	Bacteroidia	Alistipes senegalensis	1033732	ALSE001.0523.00001.001C_02188	-1.785	0.333333333	0.357142857	WP_019151117.1	NQ519_RS10940		hypothetical_protein					1	0	0	0
GCF_900638645.1	Bacteria	Actinomycetota	Actinomycetes	Arachnia propionica	1750	ARPR001.0523.00005.001C_02377	1.933	0	0	WP_126379183.1	EL396_RS11725		antitoxin					0	0	1	0
GCF_002312985.1	Bacteria	Bacillota	Clostridia	Clostridium perfringens	1502	CLPE001.0523.00005.001C_01836	1.902	0.020833333	0.011111111	WP_011590476.1	CMR01_RS09070		minor_capsid_protein					0	0	1	0
GCF_006965565.1	Bacteria	Pseudomonadota	Gammaproteobacteria	Acinetobacter tandoii	202954	ACTA001.0523.00001.001C_01041	-3.383	0.25	0.25	WP_142768299.1	FM020_RS05200		hypothetical_protein					1	0	0	0
GCF_000283475.1	Bacteria	Pseudomonadota	Betaproteobacteria	Ralstonia solanacearum	859657	RASO001.0523.00100.001C_03056	1.083	0	0.113608614	WP_013213755.1	RPSI07_RS22870		type_II_toxin-antitoxin_system_RelE/ParE_family_toxin					0	0	1	0
GCF_009938225.1	Bacteria	Pseudomonadota	Gammaproteobacteria	Vibrio ponticus	265668	VIPO002.0523.00001.002C_03429	-3.896	0.501190476	0.268424036	WP_075652348.1	GZN30_RS17065	cueR	Cu(I)-responsive_transcriptional_regulator					1	1	0	0
GCF_028870515.1	Bacteria	Bacillota	Bacilli	Companilactobacillus crustorum	392416	COCR001.0523.00002.001C_01424	2.143	0	0	WP_057868296.1	NV391_RS07120		hypothetical_protein					0	0	1	0
GCF_012848175.1	Bacteria	Pseudomonadota	Gammaproteobacteria	Xanthomonas campestris	149696	XACA001.0523.00073.001C_03994	-3.137	0.25	0.25	WP_169707864.1	HG421_RS19960		hypothetical_protein					1	0	0	0
GCF_000014705.1	Bacteria	Pseudomonadota	Gammaproteobacteria	Shewanella frigidimarina	318167	SHFR001.0523.00001.001C_02527	-3.71	0.416666667	0.37037037	WP_011637910.1	SFRI_RS12610		ribonuclease_E_inhibitor_RraB					1	1	0	0
GCF_008807375.1	Bacteria	Pseudomonadota	Gammaproteobacteria	Pseudomonas lalkuanensis	2604832	PSLA003.0523.00001.001C_04835	1.222	0.666666667	0.5	WP_151137144.1	FXN65_RS24120		hypothetical_protein					1	1	1	0
GCF_905367715.1	Bacteria	Pseudomonadota	Gammaproteobacteria	Xanthomonas arboricola	195709	XAAR001.0523.00015.001C_03752	-4.125	0.25	0.25	WP_244812149.1	KHN93_RS18715		response_regulator					1	0	0	0
GCF_027570975.1	Bacteria	Pseudomonadota	Gammaproteobacteria	Pseudomonas aeruginosa	287	PSAE001.0523.00468.001C_04452	-1.441	0.566666667	0.444444444	WP_234306244.1	PALA56_RS22245		very_short_patch_repair_endonuclease			VSPR	NEase_II_00006	1	1	0	0
GCF_000786425.1	Bacteria	Pseudomonadota	Gammaproteobacteria	Vibrio anguillarum	55601	VIAN001.0523.00001.002C_03353	3.312	0	0	WP_040122783.1	VANGNB10_RS02555		hypothetical_protein					0	0	1	1
GCF_009193325.2	Bacteria	Bacteroidota	Bacteroidia	Bacteroides zhangwenhongii	2650157	BAZH002.0523.00001.001C_02674	2.062	0	0	WP_143869220.1	GD630_RS13315		hypothetical_protein					0	0	1	0
GCF_002105535.1	Bacteria	Pseudomonadota	Alphaproteobacteria	Magnetospirillum sp. ME-1	1639348	MASP008.0523.00001.001C_03167	-4.094	0.222222222	0.106060606	WP_085374437.1	WV31_RS15620		cyclic_nucleotide-binding_domain-containing_protein					1	0	0	0
GCF_007833415.1	Bacteria	Bacillota	Clostridia	Clostridium botulinum	1491	CLBO001.0523.00032.001C_02423	2.559	0	0	WP_265574868.1	CGQ39_RS12100		hypothetical_protein					0	0	1	0
GCF_000734895.2	Bacteria	Cyanobacteriota	Cyanophyceae	Calothrix sp. 336/3	1337936	CASP011.0523.00001.001C_01900	2.107	0.062962963	0.028752437	WP_035158744.1	IJ00_RS09200		four_helix_bundle_protein					0	0	1	0
GCF_000284135.1	Bacteria	Cyanobacteriota	Cyanophyceae	Synechocystis sp. PCC 6803	1080228	SYSP002.0523.00007.001C_01845	-1.572	0.142857143	0.03960396	WP_010872957.1	SYNGTI_RS09130		type_II_toxin-antitoxin_system_VapC_family_toxin					1	0	0	0
GCF_003609775.1	Bacteria	Bacteroidota	Bacteroidia	Prevotella melaninogenica	28132	PRME002.0523.00002.001C_01182	2.76	0.071138211	0.039954338	WP_120174399.1	PMEL_RS05935		four_helix_bundle_protein					0	0	1	0
GCF_013874595.1	Bacteria	Bacteroidota	Flavobacteriia	Flavobacterium sp. xlx-214	2654325	FLSP010.0523.00001.001C_00355	1.422	0	0	WP_163431750.1	H1R17_RS01780		hypothetical_protein					0	0	1	0
GCF_020971565.1	Bacteria	Pseudomonadota	Gammaproteobacteria	Pectobacterium parvum	2778550	PEPA003.0523.00002.001C_02922	-1.562	0.246654743	0.246654743	WP_039486357.1	LOZ86_RS14610		hypothetical_protein					1	0	0	0
GCF_024760245.1	Bacteria	Bacteroidota	Bacteroidia	Bacteroides thetaiotaomicron	818	BATH001.0523.00015.002P_04919	2.85	0	0	WP_258901963.1	NXY23_RS24590		hypothetical_protein					0	0	1	0
GCF_025836995.1	Bacteria	Actinomycetota	Actinomycetes	Microbacterium sp. M28	2962064	MISP050.0523.00001.001C_00039	-4.043	0.25	0.179487179	WP_264156377.1	OED01_RS00195		hypothetical_protein					1	0	0	0
GCF_028751175.1	Bacteria	Bacillota	Bacilli	Bacillus sp. HNR-4	2796141	BASP065.0523.00001.001C_00844	-3.744	0.135723039	0.135723039	WP_274430838.1	JCR32_RS04220		DUF2606_family_protein					1	0	0	0
GCF_028898705.1	Bacteria	Pseudomonadota	Gammaproteobacteria	Vibrio harveyi	669	VIHA001.0523.00017.001C_01728	2.246	0.277777778	0.277777778	WP_274878956.1	PWW26_RS08640		hypothetical_protein					1	0	1	0
GCF_009498015.1	Bacteria	Cyanobacteriota	Cyanophyceae	Anabaena sp. YBS01	2490939	ANSP010.0523.00001.001C_05538	2.396	0	0	WP_011319600.1	EH233_RS27445		hypothetical_protein					0	0	1	0
GCF_000192635.1	Bacteria	Pseudomonadota	Alphaproteobacteria	Agrobacterium tumefaciens	1183401	AGFA002.0523.00001.003P_05200	-4.08	0.140196078	0.140196078	WP_025591684.1	AGROH133_RS25970		nuclear_transport_factor_2_family_protein					1	0	0	0
GCF_004785995.1	Bacteria	Bacillota	Bacilli	Staphylococcus aureus	1280	STAU001.0523.00276.001C_01958	2.088	0	0.010869565	WP_000049806.1	E5491_RS10090		DUF1064_domain-containing_protein					0	0	1	0
GCF_902388275.1	Bacteria	Bacillota	Clostridia	Faecalibacterium prausnitzii	853	FAPR001.0523.00013.001C_01549	-4.51	0.145833333	0.133333333	WP_158395657.1	FX139_RS07725		NifB/NifX_family_molybdenum-iron_cluster-binding_protein					1	0	0	0
GCF_024741815.1	Bacteria	Pseudomonadota	Gammaproteobacteria	Pseudomonas sp. LS1212	2972478	PSSP287.0523.00001.001C_02937	2.574	0	0	WP_258443124.1	NVV94_RS14685		DUF2384_domain-containing_protein					0	0	1	0
GCF_000164905.1	Bacteria	Aquificota	Aquificia	Hydrogenobacter thermophilus	608538	HYTH003.0523.00002.001C_00358	-1.009	0.25	0.2625	WP_012962996.1	HYDTH_RS01750		SCP2_sterol-binding_domain-containing_protein					1	0	0	0
GCF_000789355.1	Bacteria	Bacillota	Clostridia	Clostridium botulinum	1415774	CLBO001.0523.00063.001C_00729	1.5625	0.041666667	0.038461538	WP_039308195.1	U728_RS03480		hypothetical_protein					0	0	1	0
GCF_024362365.1	Bacteria	Actinomycetota	Actinomycetes	Janibacter sp. CX7	2963431	JASP013.0523.00001.001C_01129	-4.39	0.166666667	0.166666667	WP_255185887.1	NMQ01_RS05645		LysM_peptidoglycan-binding_domain-containing_protein					1	0	0	0
GCF_004114795.1	Bacteria	Pseudomonadota	Betaproteobacteria	Janthinobacterium sp. 17J80-10	2497863	JASP007.0523.00001.001C_00482	-3.459	0.156071429	0.16292517	WP_128900540.1	EKL02_RS02370	rnpA	ribonuclease_P_protein_component					1	0	0	0
GCF_021044625.1	Bacteria	Thermodesulfobacteriota	Desulfuromonadia	Geomonas sp. RF6	2897342	GESP017.0523.00001.001C_00923	-4.355	0.15	0.15	WP_230996963.1	LPW11_RS04615		hypothetical_protein					1	0	0	0
GCF_020091425.1	Bacteria	Bacteroidota	Bacteroidia	Parabacteroides goldsteinii	328812	PAGO001.0523.00002.001C_00389	-2.951	0.333333333	0.333333333	WP_010800245.1	K6V26_RS02735		HU_family_DNA-binding_protein					1	0	0	0
GCF_009792235.1	Bacteria	Cyanobacteriota	Cyanophyceae	Microcystis aeruginosa	2686288	MIAE001.0523.00008.001C_00815	1.305	0.185185185	0.185185185	WP_158199006.1	GQR42_RS04110		DUF4359_domain-containing_protein					1	0	1	0
GCF_001969385.1	Bacteria	Pseudomonadota	Alphaproteobacteria	Salipiger profundus	1229727	SAPR002.0523.00001.004P_04669	-3.043	0.195634921	0.155342625	WP_076625728.1	Ga0080559_RS23140		hypothetical_protein					1	0	0	0
GCF_007954645.1	Bacteria	Bacillota	Bacilli	Latilactobacillus curvatus	28038	LACU001.0523.00010.001C_01799	2.969	0	0	WP_035147676.1	FGL79_RS08925		DUF806_family_protein					0	0	1	0
GCF_029762435.1	Bacteria	Pseudomonadota	Gammaproteobacteria	Glaesserella parasuis	738	GLPA001.0523.00021.001C_02267	-0.2432	0.291666667	0.181602737	WP_279378460.1	QBL01_RS11335		helix-turn-helix_transcriptional_regulator					1	0	0	0
GCF_025960385.1	Bacteria	Bacillota	Bacilli	Weissella confusa	1583	WECO002.0523.00005.001C_01766	-4.05	0.366666667	0.366666667	WP_003609257.1	OLB07_RS08830		rhodanese-like_domain-containing_protein					1	1	0	0
GCF_001509405.1	Bacteria	Actinomycetota	Actinomycetes	Aeromicrobium erythreum	2041	AEER001.0523.00001.001C_02261	1.293	0.012862052	0.020942164	WP_067858566.1	Aeryth_RS11165		DUF3052_domain-containing_protein					0	0	1	0
GCF_004135755.1	Bacteria	Myxococcota	Unassigned	Sorangium cellulosum	56	SOCE001.0523.00003.001C_09507	-3.785	0.15	0.145833333	WP_129580053.1	SOCE836_RS48055		SPW_repeat_protein					1	0	0	0
GCF_021432765.1	Bacteria	Pseudomonadota	Gammaproteobacteria	Pseudomonas phenolilytica	2746321	PSPH004.0523.00001.001C_00359	-2.762	0.216722751	0.216722751	WP_207619015.1	HU825_RS01795		hypothetical_protein					1	0	0	0
GCF_025562755.1	Bacteria	Pseudomonadota	Gammaproteobacteria	Endozoicomonas euniceicola	1234143	ENEU001.0523.00001.001C_03406	-1.426	0.25	0.25	WP_262596143.1	NX720_RS17020		hypothetical_protein					1	0	0	0
GCF_003173775.1	Bacteria	Pseudomonadota	Alphaproteobacteria	Methylobacterium sp. 17Sr1-1	2202826	MESP019.0523.00001.001C_03548	-4.42	0.142857143	0.142857143	WP_204165393.1	DK412_RS30670		hypothetical_protein					1	0	0	0
GCF_009873495.1	Bacteria	Cyanobacteriota	Cyanophyceae	Nostoc sp. ATCC 53789	76335	NOSP002.0523.00001.001C_02925	-2.922	0.3	0.3	WP_114086075.1	GJB62_RS14730		hypothetical_protein					1	0	0	0
GCF_029318685.1	Bacteria	Bacillota	Clostridia	Ruminiclostridium papyrosolvens	588581	RUPA001.0523.00001.001C_03273	3.709	0.566666667	0.566666667	WP_004616351.1	P0092_RS16360		hypothetical_protein					1	1	1	1
GCF_002813575.1	Bacteria	Cyanobacteriota	Cyanophyceae	Nostoc flagelliforme	2038116	NOFL001.0523.00001.001C_00798	1.422	0.203703704	0.203703704	WP_100897440.1	COO91_RS03860		hypothetical_protein					1	0	1	0
GCF_022922515.1	Bacteria	Campylobacterota	Epsilonproteobacteria	Helicobacter pylori	210	HEPY001.0523.00191.001C_01404	1.278	0.595238095	0.595238095	WP_245016598.1	MPG47_RS07020		DNA/RNA_non-specific_endonuclease					1	1	1	0
GCF_003355515.1	Bacteria	Campylobacterota	Epsilonproteobacteria	Aliarcobacter trophiarum	1032241	ALTR001.0523.00001.001C_00634	2.225	0	0	WP_115428036.1	ATR_RS03145		hypothetical_protein					0	0	1	0
GCF_900292015.1	Bacteria	Actinomycetota	Actinomycetes	Mycobacterium basiliense	2094119	MYBA001.0523.00001.001C_01366	1.679	0	0	WP_158015912.1	MB901379_RS06765		DUF2750_domain-containing_protein					0	0	1	0
GCF_015602665.1	Bacteria	Pseudomonadota	Gammaproteobacteria	Acinetobacter sp. TTH0-4	1646498	ACSP017.0523.00002.001C_02599	-4.164	0.218606392	0.218606392	WP_193893117.1	H0S58_RS12885		hypothetical_protein					1	0	0	0
GCF_000238395.3	Bacteria	Pseudomonadota	Gammaproteobacteria	Pseudoalteromonas arctica	1117313	PSAR005.0523.00001.001C_02831	-3.75	0.136363636	0.136363636	WP_010554609.1	PARC_RS14185		MerR_family_transcriptional_regulator					1	0	0	0
GCF_002002885.1	Bacteria	Pseudomonadota	Betaproteobacteria	Janthinobacterium sp. LM6	1938606	JASP006.0523.00001.001C_01364	-2.494	0.151515152	0.151515152	WP_077400361.1	BZG29_RS06760		BPSL0067_family_protein					1	0	0	0
GCF_001693255.1	Bacteria	Cyanobacteriota	Cyanophyceae	Picosynechococcus sp. PCC 7003	374981	SYSP020.0523.00001.001C_00459	-1.857	0.5	0.027083333	WP_065713133.1	AWQ21_RS02250		type_II_toxin-antitoxin_system_VapC_family_toxin					1	1	0	0
GCF_019976755.1	Bacteria	Cyanobacteriota	Cyanophyceae	Nostoc sp. MS1	2764711	NOSP041.0523.00001.001C_05653	2.488	0	0	WP_224087911.1	NSMS1_RS28080		KGK_family_protein					0	0	1	0
GCF_015191005.1	Bacteria	Bacteroidota	Flavobacteriia	Kaistella flava (ex Peng et al. 2021)	2038776	KAFL001.0523.00001.001C_01250	1.349	0	0	WP_193813207.1	Q73A0000_RS06190		hypothetical_protein					0	0	1	0
GCF_016944315.1	Bacteria	Pseudomonadota	Gammaproteobacteria	Pectobacterium brasiliense	180957	PEBR001.0523.00011.001C_01701	1.611	0	0	WP_104212612.1	H5A40_RS08475		Imm10_family_immunity_protein					0	0	1	0
GCF_003952665.1	Bacteria	Pseudomonadota	Alphaproteobacteria	Bosea sp. Tri-49	1867715	BOSP004.0523.00001.001C_02129	-4.13	0.19	0.033333333	WP_126112699.1	BLM15_RS10530		nuclear_transport_factor_2_family_protein					1	0	0	0
GCF_004786035.1	Bacteria	Pseudomonadota	Gammaproteobacteria	Pseudomonas viciae	2505979	PSVI003.0523.00001.001C_01041	1.806	0.25	0.25	WP_238346746.1	EPZ47_RS05340		hypothetical_protein					1	0	1	0
GCF_000758665.1	Bacteria	Bacillota	Bacilli	Paenibacillus borealis	160799	PABO001.0523.00001.001C_04189	1.419	0	0	WP_042214929.1	PBOR_RS20745		YraN_family_protein					0	0	1	0
GCF_000463355.1	Bacteria	Bacillota	Bacilli	Streptococcus intermedius	862967	STIN001.0523.00007.001C_01760	-0.6455	0.333333333	0.291666667	WP_021003280.1	SIR_RS18440		hypothetical_protein					1	0	0	0
GCF_028475105.1	Bacteria	Actinomycetota	Actinomycetes	Micromonospora sp. LH3U1	3018339	MISP055.0523.00001.001C_00270	3.518	0.133333333	0.133333333	WP_272614702.1	PCA76_RS01350		hypothetical_protein					1	0	1	1
GCF_013127955.1	Bacteria	Bacteroidota	Cytophagia	Spirosoma taeanense	2735870	SPTA005.0523.00001.001C_02462	-4.44	0.2	0.2	WP_171739937.1	HNV11_RS12260		hypothetical_protein					1	0	0	0
GCF_016803475.1	Bacteria	Bacteroidota	Flavobacteriia	Flavobacterium psychrophilum	96345	FLPS001.0523.00010.001C_00548	2.098	0.096666667	0.067530488	WP_063742565.1	H0H26_RS02750		hypothetical_protein					0	0	1	0
GCF_000689355.1	Bacteria	Pseudomonadota	Alphaproteobacteria	Bartonella tribocorum	85701	BATR001.0523.00001.001C_00455	-1.152	0.166666667	0.064814815	WP_012231062.1	BM1374166_RS02330		hypothetical_protein					1	0	0	0
GCF_006228185.1	Bacteria	Mycoplasmatota	Mollicutes	Mycoplasma nasistruthionis	353852	MYNA001.0523.00001.001C_00344	-1.398	1	0.25	WP_139592200.1	FG904_RS01690	tsaE	tRNA_(adenosine(37)-N6)-threonylcarbamoyltransferase_complex_ATPase_subunit_type_1_TsaE					1	1	0	0
GCF_008121535.1	Bacteria	Cyanobacteriota	Cyanophyceae	Dolichospermum sp. UHCC 0315A	1914871	DOSP003.0523.00001.001C_00310	1.319	0.038896427	0.032988109	WP_148760100.1	BMF77_RS01560		Na+/H+_antiporter_subunit_E					0	0	1	0
GCF_018362975.1	Bacteria	Actinomycetota	Actinomycetes	Nocardia tengchongensis	2055889	NOTE003.0523.00001.001C_01318	2.127	0	0	WP_213558746.1	KHQ06_RS06515		hypothetical_protein					0	0	1	0
GCF_001705995.2	Bacteria	Pseudomonadota	Gammaproteobacteria	Pseudomonas sp. BIOMIG1BAC	1758730	PSSP080.0523.00001.001C_01389	-2.088	0.375	0.375	WP_083235634.1	ATY02_RS06955		hypothetical_protein					1	1	0	0
GCF_019454085.1	Bacteria	Bacillota	Bacilli	Paenibacillus sp. S25	2823905	PASP057.0523.00001.001C_02915	2.709	0	0	WP_258382983.1	KAI37_RS14495		hypothetical_protein					0	0	1	0
GCF_016127955.1	Bacteria	Actinomycetota	Actinomycetes	Actinomyces oris	544580	ACOR002.0523.00002.001C_02482	-1.262	0.25	0.25	WP_075378963.1	I6I08_RS12355		hypothetical_protein					1	0	0	0
GCF_023374995.1	Bacteria	Pseudomonadota	Gammaproteobacteria	Xanthomonas arboricola	487821	XAAR001.0523.00019.001C_02265	-4.258	0.7	0.120930233	WP_212583841.1	KP021_RS11310		nuclear_transport_factor_2_family_protein					1	1	0	0
GCF_017948245.1	Bacteria	Pseudomonadota	Alphaproteobacteria	Rhizobium sp. NLR16a	2731112	RHSP063.0523.00001.001C_02998	-3.967	0.218330362	0.218330362	WP_210628883.1	J7U39_RS14890		hypothetical_protein					1	0	0	0
GCF_900217235.1	Bacteria	Thermodesulfobacteriota	Desulfovibrionia	Pseudodesulfovibrio profundus	57320	PSPR001.0523.00001.001C_02073	1.222	0	0	WP_097011961.1	DPRO_RS10320		hypothetical_protein					0	0	1	0
GCF_022404795.1	Bacteria	Pseudomonadota	Gammaproteobacteria	Serratia marcescens	615	SEMA001.0523.00067.001C_03074	1.687	0.0625	0.0625	WP_240023005.1	H3V66_RS15355		hypothetical_protein					0	0	1	0
GCF_001548115.1	Bacteria	Cyanobacteriota	Cyanophyceae	Geminocystis sp. NIES-3709	1617448	GESP006.0523.00001.001C_01461	3.023	0	0	WP_066117824.1	GM3709_RS20990		hypothetical_protein					0	0	1	0
GCF_001547895.1	Bacteria	Pseudomonadota	Gammaproteobacteria	Pseudomonas sp. Os17	1500686	PSSP053.0523.00001.001C_03929	-4.223	0.166666667	0.125	WP_231978971.1	POS17_RS19205	gspI	type_II_secretion_system_minor_pseudopilin_GspI					1	0	0	0
GCF_900079785.1	Bacteria	Pseudomonadota	Gammaproteobacteria	Citrobacter amalonaticus	35703	CIAM001.0523.00009.001C_01450	-2.693	0.246590909	0.258658009	WP_231912851.1	CITRO86_RS07475		hypothetical_protein					1	0	0	0
GCF_004104465.2	Bacteria	Pseudomonadota	Gammaproteobacteria	Haemophilus parainfluenzae	729	HAPA001.0523.00002.001C_00543	0.4673	0.215962441	0.181602737	WP_128787993.1	ERO09_RS02725		helix-turn-helix_transcriptional_regulator					1	0	0	0
GCF_010727475.1	Bacteria	Actinomycetota	Actinomycetes	Mycolicibacterium mageritense	53462	MYMA003.0523.00001.001C_06217	-4.13	0.6875	0.289473684	WP_036441872.1	G6N67_RS30835		NINE_protein					1	1	0	0
GCF_019355575.1	Bacteria	Pseudomonadota	Alphaproteobacteria	Rhizobium sp. K1/93	2819997	RHSP080.0523.00001.001C_00538	-2.232	0.5	0.075	WP_209183474.1	J5287_RS02670		type_II_toxin-antitoxin_system_VapC_family_toxin					1	1	0	0
GCF_024347395.1	Bacteria	Pseudomonadota	Gammaproteobacteria	Vibrio cortegadensis	1328770	VICO002.0523.00001.002C_03032	-4.426	0.25	0.098992044	WP_017052927.1	OCV39_RS15160		cytochrome_b562					1	0	0	0
GCF_000496595.1	Bacteria	Pseudomonadota	Alphaproteobacteria	Candidatus Liberibacter americanus	1261131	CALI003.0523.00001.001C_00594	1.296	0.011857143	0.009834123	WP_007557580.1	LAM_RS02930	rpoZ	DNA-directed_RNA_polymerase_subunit_omega					0	0	1	0
GCF_002905685.2	Bacteria	Pseudomonadota	Gammaproteobacteria	Pseudomonas amygdali	129138	PSAM001.0523.00006.005P_05927	-3.076	0.185185185	0.185185185	WP_058887100.1	BKM19_RS31175		hypothetical_protein					1	0	0	0
GCF_001677135.1	Bacteria	Actinomycetota	Actinomycetes	Mycobacteroides immunogenum	83262	MYIM001.0523.00002.001C_01214	1.247	0	0	WP_043079719.1	BAB75_RS06055		hypothetical_protein					0	0	1	0
GCF_013343235.1	Bacteria	Cyanobacteriota	Cyanophyceae	Nostoc sp. TCL240-02	2572090	NOSP024.0523.00001.001C_00390	-4.094	0.222222222	0.104166667	WP_174708246.1	FBB35_RS01915		VOC_family_protein					1	0	0	0
GCF_003955755.1	Bacteria	Bacillota	Bacilli	Jeotgalibaca ciconiae	2496265	JECI001.0523.00001.001C_01926	-2.688	0.183333333	0.042124542	WP_126110697.1	EJN90_RS09595		DUF302_domain-containing_protein					1	0	0	0
GCF_027359375.1	Bacteria	Cyanobacteriota	Cyanophyceae	Prochlorococcus marinus	3014998	PRMA001.0523.00017.001C_01026	3.629	0	0.026482776	WP_036901032.1	O5635_RS05130	queF	preQ(1)_synthase					0	0	1	1
GCF_000814165.3	Bacteria	Pseudomonadota	Gammaproteobacteria	Acinetobacter nosocomialis	106654	ACNO001.0523.00001.003P_03694	-0.05884	0.523809524	0.523809524	WP_050049536.1	RR32_RS18970		hypothetical_protein					1	1	0	0
GCF_007923045.3	Bacteria	Pseudomonadota	Gammaproteobacteria	Shewanella decolorationis	256839	SHDE001.0523.00001.001C_01364	-4.08	0.5	0.5	WP_208662451.1	D0436_RS06795		hypothetical_protein					1	1	0	0
GCF_002082155.1	Bacteria	Bacillota	Bacilli	Paenibacillus larvae	1477	PALA002.0523.00002.001C_04986	0.638	0.375	0.3	WP_083041474.1	B7C51_RS24420		hypothetical_protein					1	1	0	0
GCF_020886055.1	Bacteria	Bacteroidota	Flavobacteriia	Flavobacterium ammoniigenes	1751095	FLAM002.0523.00001.001C_01625	2.95	0	0.025966184	WP_229316665.1	LPC21_RS08115		glyoxalase					0	0	1	0
GCF_000299335.2	Bacteria	Pseudomonadota	Gammaproteobacteria	Isoalcanivorax pacificus	391936	ISPA001.0523.00001.001C_02957	-4.25	0.134920635	0.213073807	WP_008733850.1	S7S_RS14550		TIGR03757_family_integrating_conjugative_element_protein					1	0	0	0
GCF_000816145.1	Bacteria	Thermotogota	Thermotogae	Pseudothermotoga hypogea	1123384	PSHY001.0523.00002.001C_01107	1.847	0	0	WP_031505190.1	AJ81_RS05480		hypothetical_protein					0	0	1	0
GCF_022493235.1	Bacteria	Pseudomonadota	Gammaproteobacteria	Escherichia coli	562	ESCO001.0523.01479.001C_02148	1.44	0.051796219	0.069909597	WP_240766083.1	AOY87_RS10690		helix-turn-helix_domain-containing_protein					0	0	1	0
GCF_022179485.1	Bacteria	Actinomycetota	Actinomycetes	Tsukamurella pulmonis	47312	TSPU001.0523.00001.001C_01747	1.325	0.012862052	0.020942164	WP_068530056.1	TPB0596_RS08735		DUF3052_domain-containing_protein					0	0	1	0
GCF_900637185.1	Bacteria	Actinomycetota	Actinomycetes	Nocardia asteroides	1824	NOAS001.0523.00005.001C_05451	-0.664	0.357142857	0.292857143	WP_019048289.1	EL493_RS26990		very_short_patch_repair_endonuclease			VSPR	NEase_II_00006	1	1	0	0
GCF_003346755.1	Bacteria	Campylobacterota	Epsilonproteobacteria	Malaciobacter halophilus	197482	MAHA002.0523.00001.001C_00598	1.489	0	0	WP_101184140.1	AHALO_RS02980		hypothetical_protein					0	0	1	0
GCF_003019715.1	Bacteria	Fusobacteriota	Fusobacteriia	Fusobacterium necrophorum	143387	FUNE001.0523.00002.001C_00651	2.352	0.138888889	0.138888889	WP_035915338.1	C4N15_RS03280		phage_tail_protein					1	0	1	0
GCF_021596945.1	Bacteria	Bacteroidota	Cytophagia	Mongoliitalea daihaiensis	2782006	MODA001.0523.00001.001C_02367	-4.285	0.75	0.75	WP_236136250.1	IPZ59_RS11800		Dabb_family_protein					1	1	0	0
GCF_013390265.1	Bacteria	Pseudomonadota	Gammaproteobacteria	Escherichia coli	562	ESCO001.0523.00880.001C_02567	2.053	0.01497076	0.01497076	WP_001703230.1	HLK60_RS12705		hypothetical_protein					0	0	1	0
GCF_001596155.1	Bacteria	Bacteroidota	Cytophagia	Hymenobacter psoromatis	1484116	HYPS002.0523.00001.001C_02942	1.859	0	0	WP_071955419.1	A0257_RS23875		helix-turn-helix_domain-containing_protein					0	0	1	0
GCF_019891395.1	Bacteria	Pseudomonadota	Alphaproteobacteria	Nitratireductor kimnyeongensis	430679	NIKI001.0523.00001.002P_03620	1.7705	0.023504274	0.023504274	WP_223022642.1	KW403_RS18070		hypothetical_protein					0	0	1	0
GCF_009372195.1	Bacteria	Cyanobacteriota	Cyanophyceae	Nostoc sphaeroides	2653204	NOSP007.0523.00002.001C_00818	1.482	0	0	WP_118163363.1	GXM_RS04115		hypothetical_protein					0	0	1	0
GCF_014931175.1	Bacteria	Campylobacterota	Epsilonproteobacteria	Helicobacter winghamensis	157268	HEWI001.0523.00001.001C_00184	2.049	0	0.053921569	WP_197550259.1	A0Z60_RS00900		group_III_truncated_hemoglobin					0	0	1	0
GCF_014337155.1	Bacteria	Bacillota	Clostridia	Wujia chipingensis	2763670	WUCH001.0523.00001.001C_02430	-4.305	0.21875	0.14484127	WP_249321212.1	H9Q76_RS12150	mutT	8-oxo-dGTP_diphosphatase_MutT			PDC-S07	PDC-S07_WP_110056698.1	1	0	0	0
GCF_017638925.1	Bacteria	Pseudomonadota	Gammaproteobacteria	Pseudoalteromonas xiamenensis	882626	PSXI001.0523.00001.002P_04054	-3.514	0.230112045	0.057601661	WP_208844676.1	J5O05_RS19765		DUF393_domain-containing_protein					1	0	0	0
GCF_003544855.1	Bacteria	Campylobacterota	Epsilonproteobacteria	Malaciobacter marinus	505249	MAMA004.0523.00001.001C_01197	-3.592	0.166666667	0.138888889	WP_099310613.1	AMRN_RS05905		hypothetical_protein					1	0	0	0
GCF_000348725.1	Bacteria	Bdellovibrionota	Bdellovibrionia	Pseudobdellovibrio exovorus	1184267	PSEX002.0523.00001.001C_01622	-3.986	0.166666667	0.029411765	WP_015470318.1	A11Q_RS08095		SWIB/MDM2_domain-containing_protein					1	0	0	0
GCF_023716625.1	Bacteria	Pseudomonadota	Gammaproteobacteria	Vibrio sp. SCSIO 43153	2819098	VISP028.0523.00001.001C_01644	2.148	0.125	0.125	WP_252040534.1	J4N37_RS08220		ASCH_domain-containing_protein					0	0	1	0
GCF_000190575.1	Bacteria	Bacteroidota	Bacteroidia	Phocaeicola salanitronis	667015	PHSA001.0523.00001.002P_03715	2.51	0.03030303	0.03030303	WP_013619553.1	BACSA_RS18555		transcriptional_regulator					0	0	1	0
GCF_007858515.1	Bacteria	Mycoplasmatota	Mollicutes	Mycoplasma anserisalpingitidis	519450	MYAN002.0523.00002.001C_00747	1.122	0	0	WP_146367796.1	FOY45_RS03710		hypothetical_protein					0	0	1	0
GCF_000024365.1	Bacteria	Actinomycetota	Actinomycetes	Nakamurella multipartita	479431	NAMU001.0523.00001.001C_04930	-4.246	0.2	0.2	WP_005177618.1	NAMU_RS24030		hypothetical_protein					1	0	0	0
GCF_000012385.1	Bacteria	Pseudomonadota	Alphaproteobacteria	Rickettsia bellii	336407	RIBE001.0523.00002.001C_00563	2.441	0	0	WP_011477190.1	RBE_RS09460		Rpn_family_recombination-promoting_nuclease/putative_transposase					0	0	1	0
GCF_006874625.1	Bacteria	Bdellovibrionota	Bdellovibrionia	Bdellovibrio sp. NC01	2220073	BDSP002.0523.00001.001C_00326	-4.28	0.3	0.3	WP_142694862.1	DOE51_RS01630		nuclear_transport_factor_2_family_protein					1	0	0	0
GCF_004367585.1	Bacteria	Bacillota	Bacilli	Paenisporosarcina antarctica	417367	PAAN003.0523.00001.001C_01215	1.524	0.00304878	0.002840909	WP_208324173.1	E2636_RS06010		sigma-w_pathway_protein_ysdB					0	0	1	0
GCF_000284255.1	Bacteria	Pseudomonadota	Betaproteobacteria	Rubrivivax gelatinosus	983917	RUGE001.0523.00001.001C_00073	1.751	0.032258065	0.023809524	WP_014426310.1	RGE_RS00355		YraN_family_protein					0	0	1	0
GCF_022343205.1	Bacteria	Pseudomonadota	Gammaproteobacteria	Vibrio alginolyticus	663	VIAL001.0523.00028.001C_00364	0.4963	0.416666667	0.416666667	WP_238952199.1	K6806_RS01820		hypothetical_protein					1	1	0	0
GCF_000807405.2	Bacteria	Pseudomonadota	Gammaproteobacteria	Enterobacter hormaechei	1296536	ENHO001.0523.00232.001C_01279	1.206	0	0.000820128	WP_044596275.1	LI63_RS07720		DUF2570_domain-containing_protein					0	0	1	0
GCF_901421975.1	Bacteria	Pseudomonadota	Alphaproteobacteria	Brevundimonas vancanneytii	1325724	BRVA001.0523.00001.001C_01494	-4.285	0.411111111	0.411111111	WP_003165017.1	FGL25_RS07245		hypothetical_protein					1	1	0	0
GCF_001854305.1	Bacteria	Pseudomonadota	Betaproteobacteria	Cupriavidus sp. USMAA2-4	876364	CUSP001.0523.00001.002C_07439	-3.133	0.166666667	0.166666667	WP_071040203.1	BKK79_RS36070		hypothetical_protein					1	0	0	0
GCF_000757845.1	Bacteria	Cyanobacteriota	Cyanophyceae	Prochlorococcus sp. MIT 0604	1501268	PRSP004.0523.00001.001C_00864	2.54	0	0	WP_011818278.1	EW14_RS04100		hypothetical_protein					0	0	1	0
GCF_023823875.1	Bacteria	Bacillota	Bacilli	Cytobacillus solani	1637975	CYSO001.0523.00002.001C_01176	-3.812	0.333333333	0.333333333	WP_053474660.1	LIS82_RS05880		DUF3888_domain-containing_protein					1	0	0	0
GCF_028201475.1	Bacteria	Pseudomonadota	Gammaproteobacteria	Vibrio sp. SCSIO 43137	3021011	VISP044.0523.00001.001C_00845	-3.748	0.653211985	0.191826234	WP_271697840.1	PK654_RS04225	cueR	Cu(I)-responsive_transcriptional_regulator					1	1	0	0
GCF_017355605.1	Bacteria	Bacillota	Bacilli	Pontibacillus sp. ALD_SL1	2777185	POSP036.0523.00001.001C_00424	-4.266	0.5	0.026315789	WP_207529010.1	IMZ31_RS02115		GntR_family_transcriptional_regulator					1	1	0	0
GCF_010450875.1	Bacteria	Pseudomonadota	Alphaproteobacteria	Sphingomonas insulae	424800	SPIN001.0523.00001.001C_02871	1.519	0	0.076086957	WP_249054919.1	GTH33_RS15840		VapC_toxin_family_PIN_domain_ribonuclease					0	0	1	0
GCF_000197735.1	Bacteria	Actinomycetota	Actinomycetes	Glutamicibacter arilaitensis	861360	GLAR001.0523.00001.001C_02359	1.991	0	0	WP_013349571.1	AARI_RS12050		hypothetical_protein					0	0	1	0
GCF_023170545.1	Bacteria	Pseudomonadota	Betaproteobacteria	Caballeronia sp. Sq4a	2878152	CASP055.0523.00001.003C_04257	-4.387	0.142857143	0.080882353	WP_248324075.1	LDZ24_RS21235		transposase					1	0	0	0
GCF_007843715.1	Bacteria	Campylobacterota	Epsilonproteobacteria	Helicobacter pylori	210	HEPY001.0523.00071.001C_01113	3.553	0	0	WP_145732942.1	CV729_RS08405		DUF262_domain-containing_protein					0	0	1	1
GCF_002863865.1	Bacteria	Pseudomonadota	Gammaproteobacteria	Ketobacter alkanivorans	1917421	KEAL001.0523.00001.001C_02390	-4.066	0.541666667	0.541666667	WP_101894481.1	Kalk_RS12010		hypothetical_protein					1	1	0	0
GCF_002847385.1	Bacteria	Pseudomonadota	Gammaproteobacteria	Stenotrophomonas maltophilia	40324	STMA001.0523.00008.001C_04085	-1.095	0.239583333	0.239583333	WP_049444080.1	SmaCSM2_RS20360		hypothetical_protein					1	0	0	0
GCF_018417515.1	Bacteria	Bacillota	Bacilli	Bacillus halotolerans	260554	BAHA001.0523.00004.001C_00758	-3.666	0.351851852	0.263105749	WP_213418395.1	JYG31_RS03750		spore_coat_protein					1	0	0	0
GCF_004103675.1	Bacteria	Bacillota	Bacilli	Leuconostoc mesenteroides	1245	LEME001.0523.00005.001C_01924	1.27	0	0	WP_025268518.1	EQZ98_RS09555		helix-turn-helix_transcriptional_regulator					0	0	1	0
GCF_029016285.1	Bacteria	Pseudomonadota	Gammaproteobacteria	Vibrio sp. DW001	2912315	VISP038.0523.00001.002C_04462	1.214	0.029839976	0.028622018	WP_275138232.1	L3V77_RS22310		XRE_family_transcriptional_regulator					0	0	1	0
GCF_002263495.1	Bacteria	Actinomycetota	Actinomycetes	Nocardiopsis gilva	1235441	NOGI002.0523.00001.001C_03569	-4.41	0.166666667	0.012820513	WP_193373661.1	CDO52_RS17560		VOC_family_protein					1	0	0	0
GCF_017348895.1	Bacteria	Bacillota	Clostridia	Clostridium gasigenes	94869	CLGA001.0523.00001.001C_02495	-4.176	0.147058824	0.049678056	WP_167866589.1	J1C67_RS12440		YbaN_family_protein					1	0	0	0
GCF_021903375.1	Bacteria	Pseudomonadota	Gammaproteobacteria	Xanthomonas translucens	134874	XATR001.0523.00004.001C_03973	-3.682	0.402882413	0.187546162	WP_009611016.1	KFS84_RS19825		STAS_domain-containing_protein					1	1	0	0
GCF_001584225.1	Bacteria	Pseudomonadota	Betaproteobacteria	Collimonas pratensis	279113	COPR002.0523.00002.001C_01791	0.3354	0.214128905	0.19628483	WP_197481668.1	CPter291_RS25295		hypothetical_protein					1	0	0	0
GCF_029873495.1	Bacteria	Pseudomonadota	Gammaproteobacteria	Arsenophonus nasoniae	638	ARNA001.0523.00003.012P_04317	-3.762	0.2	0.166666667	WP_280627318.1	QE210_RS21585		single-stranded_DNA-binding_protein					1	0	0	0
GCF_018080005.1	Bacteria	Bacteroidota	Flavobacteriia	Flavobacterium sp. CS20	2775246	FLSP015.0523.00001.001C_01081	-2.516	0.214285714	0.214285714	WP_211066474.1	IGB25_RS05310		DUF302_domain-containing_protein					1	0	0	0
GCF_013284375.2	Bacteria	Bacillota	Bacilli	Brevibacillus sp. HD3.3A	2738979	BRSP051.0523.00001.001C_01841	2.123	0	0	WP_122963270.1	HP435_RS09145		M67_family_metallopeptidase					0	0	1	0
GCF_021655845.1	Bacteria	Bacteroidota	Flavobacteriia	Riemerella anatipestifer	34085	RIAN001.0523.00024.001C_02017	-2.188	0.145833333	0.145833333	WP_064971118.1	K6T43_RS10060		single-stranded_DNA-binding_protein					1	0	0	0
GCF_026167665.1	Bacteria	Actinomycetota	Actinomycetes	Streptomyces drozdowiczii	202862	STDR001.0523.00001.001C_04457	-3.19	0.5	0.065972222	WP_265544540.1	NEH16_RS22290		hypothetical_protein					1	1	0	0
GCF_001586155.1	Bacteria	Pseudomonadota	Gammaproteobacteria	Pseudomonas citronellolis	53408	PSCI002.0523.00001.001C_05287	-0.2319	0.162878788	0.149305556	WP_203228529.1	PcP3B5_RS31200		hypothetical_protein					1	0	0	0
GCF_022354425.1	Bacteria	Pseudomonadota	Betaproteobacteria	Wielerella bovis	2917790	WIBO001.0523.00003.001C_00974	-2.762	0.19047619	0.097222222	WP_249446467.1	MIS33_RS04870		helix-turn-helix_domain-containing_protein					1	0	0	0
GCF_002139915.1	Bacteria	Campylobacterota	Epsilonproteobacteria	Campylobacter lanienae	75658	CALA002.0523.00001.001C_00815	-4.29	0.375	0.375	WP_086228010.1	CIGN_RS03995		rhodanese-like_domain-containing_protein					1	1	0	0
GCF_018968745.1	Bacteria	Bacillota	Bacilli	Listeria monocytogenes	1639	LIMO001.0523.00180.002P_02924	2.34	0	0	WP_216697850.1	KQX72_RS14610		hypothetical_protein					0	0	1	0
GCF_900474605.1	Bacteria	Bacillota	Bacilli	Enterococcus cecorum	44008	ENCE001.0523.00001.001C_01081	-4.254	0.211538462	0.164399093	WP_016252069.1	DQL78_RS05425	mutT	8-oxo-dGTP_diphosphatase_MutT			PDC-S07	PDC-S07_WP_110056698.1	1	0	0	0
GCF_017901135.1	Bacteria	Pseudomonadota	Gammaproteobacteria	Thiothrix litoralis	2891210	THLI003.0523.00001.001C_03454	-2.584	0.151515152	0.092592593	WP_051543097.1	J9253_RS17125	hisI	phosphoribosyl-AMP_cyclohydrolase					1	0	0	0
GCF_003352995.1	Bacteria	Bacillota	Bacilli	Streptococcus pluranimalium	82348	STPL002.0523.00002.001C_00599	1.919	0	0	WP_115129855.1	Sp14A_RS02960		hypothetical_protein					0	0	1	0
GCF_009664835.1	Bacteria	Actinomycetota	Actinomycetes	Allosaccharopolyspora coralli	2665642	ALCO002.0523.00001.001C_03245	-3.498	0.133333333	0.133333333	WP_154077417.1	GIY23_RS16115		PPOX_class_F420-dependent_oxidoreductase					1	0	0	0
GCF_021590045.1	Bacteria	Actinomycetota	Actinomycetes	Cellulomonas palmilytica	2608402	CEPA001.0523.00001.001C_02189	-2.354	0.25	0.1	WP_236120545.1	F1D97_RS10945		hypothetical_protein					1	0	0	0
GCF_012849215.1	Bacteria	Bacteroidota	Sphingobacteriia	Mucilaginibacter robiniae	2728022	MURO001.0523.00001.001C_04276	-2.8	0.166666667	0.262857416	WP_169610984.1	HH214_RS21355		helix-turn-helix_domain-containing_protein					1	0	0	0
GCF_014337295.1	Bacteria	Pseudomonadota	Gammaproteobacteria	Citrobacter freundii	546	CIFR001.0523.00078.001C_02201	-0.335	0.375	0.375	WP_075551246.1	CXM82_RS10970		hypothetical_protein					1	1	0	0
GCF_000331165.2	Bacteria	Actinomycetota	Actinomycetes	Mycolicibacterium smegmatis	1214915	MYSM001.0523.00018.001C_05711	2.049	0	0.001893939	WP_003897221.1	D806_RS29130		sterol_carrier_family_protein					0	0	1	0
GCF_000211855.2	Bacteria	Bacteroidota	Flavobacteriia	Lacinutrix sp. 5H-3-7-4	983544	LASP001.0523.00001.001C_00268	-3.71	0.166666667	0.021489348	WP_013868898.1	LACAL_RS01350		nucleoside_triphosphate_pyrophosphohydrolase_family_protein					1	0	0	0
GCF_002736045.1	Bacteria	Pseudomonadota	Gammaproteobacteria	Pseudomonas putida	303	PSPU001.0523.00008.001C_03252	-3.89	0.25	0.25	WP_099429745.1	CR512_RS16425		NUDIX_domain-containing_protein					1	0	0	0
GCF_001718655.1	Bacteria	Pseudomonadota	Betaproteobacteria	Burkholderia ubonensis	101571	BUUB001.0523.00002.001C_00306	-1.104	0.458333333	0.458333333	WP_059751469.1	WJ32_RS01460		hypothetical_protein					1	1	0	0
GCF_018802245.1	Bacteria	Bacillota	Bacilli	Kyrpidia spormannii	2055160	KYSP001.0523.00003.001C_02920	-0.792	0.171428571	0.133333333	WP_232059756.1	GWK42_RS16650		transposase					1	0	0	0
GCF_001011135.1	Bacteria	Pseudomonadota	Gammaproteobacteria	Francisella tularensis	1133671	FRTU001.0523.00055.001C_01129	0.9673	0.333333333	0.229166667	WP_003026171.1	FT4114_RS05675		DUF559_domain-containing_protein					1	0	0	0
GCF_002355455.1	Bacteria	Cyanobacteriota	Cyanophyceae	Stanieria sp. NIES-3757	1807358	STSP033.0523.00001.001C_02473	-2.572	0.166666667	0.166666667	WP_096387957.1	STA3757_RS12365		hypothetical_protein					1	0	0	0
GCF_022919175.1	Bacteria	Actinomycetota	Actinomycetes	Leucobacter rhizosphaerae	2932245	LESP044.0523.00001.001C_00257	-0.663	0.166666667	0.111111111	WP_244686453.1	MUN76_RS01295		YraN_family_protein					1	0	0	0
GCF_002910775.2	Bacteria	Actinomycetota	Actinomycetes	Streptomyces sp. SM18	1736046	STSP030.0523.00001.001C_04001	1.094	0	0.017241379	WP_030628782.1	B9S64_RS20150		DUF488_family_protein					0	0	1	0
GCF_024803605.1	Bacteria	Pseudomonadota	Gammaproteobacteria	Shewanella baltica	62322	SHBA001.0523.00003.003P_04583	-3.607	0.19047619	0.19047619	WP_259216232.1	HHE93_RS22915	merR	Hg(II)-responsive_transcriptional_regulator					1	0	0	0
GCF_009796805.1	Bacteria	Bacteroidota	Flavobacteriia	Algibacter sp. L1A34	2686365	ALSP016.0523.00001.001C_03153	-3.896	0.166666667	0.166666667	WP_233267655.1	GQR97_RS19820	lexA	transcriptional_repressor_LexA					1	0	0	0
GCF_900120345.1	Bacteria	Bacillota	Clostridia	Lachnoclostridium phocaeense	1871021	LAPH002.0523.00001.001C_01825	-4.23	0.211538462	0.164399093	WP_076778137.1	BQ7370_RS09130		(deoxy)nucleoside_triphosphate_pyrophosphohydrolase			PDC-S07	PDC-S07_WP_110056698.1	1	0	0	0
GCF_008369745.1	Bacteria	Bacteroidota	Flavobacteriia	Flavobacterium nitrogenifigens	1617283	FLNI002.0523.00001.001C_00463	3.387	0	0	WP_111376101.1	F0T65_RS02290		DUF5958_family_protein					0	0	1	1
GCF_018128125.1	Bacteria	Bacteroidota	Bacteroidia	Prevotella histicola	470565	PRHI001.0523.00001.001C_00401	-4.57	0.135416667	0.108333333	WP_008824093.1	J5A62_RS01970		rhodanese-like_domain-containing_protein					1	0	0	0
GCF_001610915.1	Bacteria	Pseudomonadota	Gammaproteobacteria	Xanthomonas citri	76802	XACI001.0523.00008.001C_03831	-0.2363	0.444444444	0.444444444	WP_042675037.1	AC028_RS20035		hypothetical_protein					1	1	0	0
GCF_028898685.1	Bacteria	Pseudomonadota	Gammaproteobacteria	Vibrio harveyi	669	VIHA001.0523.00016.001C_02606	1.902	0.225	0.225	WP_029791167.1	PWW32_RS13030		type_II_toxin-antitoxin_system_YafO_family_toxin					1	0	1	0
GCF_013394675.1	Bacteria	Bacteroidota	Flavobacteriia	Winogradskyella helgolandensis	2697010	WIHE001.0523.00001.001C_02379	-2.918	0.214285714	0.214285714	WP_178985394.1	HM991_RS11880		DUF302_domain-containing_protein					1	0	0	0
GCF_005484945.1	Bacteria	Pseudomonadota	Gammaproteobacteria	Brenneria rubrifaciens	55213	BRRU001.0523.00001.001C_00466	2.768	0.02464965	0.025944493	WP_137712559.1	EH207_RS02320		putative_DNA-binding_transcriptional_regulator					0	0	1	0
GCF_011604465.1	Bacteria	Pseudomonadota	Alphaproteobacteria	Rhizobium leguminosarum	386	RHLE001.0523.00011.001C_01331	1.037	0.375	0.375	WP_130838785.1	HA464_RS06655		hypothetical_protein					1	1	0	0
GCF_020310045.1	Bacteria	Bacteroidota	Flavobacteriia	Flagellimonas marinaquae	254955	MUAQ001.0523.00001.001C_02955	-4.42	0.25	0.104166667	WP_225603959.1	LDL77_RS14790		hypothetical_protein					1	0	0	0
GCF_000012765.1	Bacteria	Mycoplasmatota	Mollicutes	Mycoplasma capricolum	340047	MYCA003.0523.00025.001C_00504	2.732	0	0	WP_011387365.1	MCAP_RS02495		hypothetical_protein					0	0	1	0
GCF_002165295.2	Bacteria	Pseudomonadota	Gammaproteobacteria	Acinetobacter sp. WCHAc010052	2004647	ACSP028.0523.00001.001C_03175	-4.04	0.151315789	0.151315789	WP_087513552.1	CDG61_RS16365		hypothetical_protein					1	0	0	0
GCF_001742185.1	Bacteria	Pseudomonadota	Gammaproteobacteria	Pectobacterium wasabiae	1175631	PEWA001.0523.00001.001C_01731	0.5674	0.214128905	0.19628483	WP_005968017.1	A7983_RS08500		hypothetical_protein					1	0	0	0
GCF_022655485.1	Bacteria	Actinomycetota	Actinomycetes	Rhodococcus opacus	37919	RHOP001.0523.00003.001C_06512	-4.18	0.466666667	0.466666667	WP_242322777.1	MOO23_RS32450		TM2_domain-containing_protein					1	1	0	0
GCF_002003265.1	Bacteria	Bacillota	Bacilli	Paenibacillus larvae	147375	PALA002.0523.00003.001C_00237	-0.0824	0.142857143	0.142857143	WP_023483464.1	BXP28_RS01160		DUF1878_family_protein					1	0	0	0
GCF_002003365.1	Bacteria	Bacillota	Clostridia	Clostridium saccharobutylicum	169679	CLSA002.0523.00003.001C_03463	2.346	0.037037037	0.037037037	WP_077394917.1	CLOBY_RS16755		hypothetical_protein					0	0	1	0
GCF_009363415.1	Bacteria	Pseudomonadota	Gammaproteobacteria	Vibrio aquimaris	2587862	VIAQ001.0523.00001.002P_02934	-3.754	0.176491228	0.191826234	WP_152431757.1	FIV01_RS14660	cueR	Cu(I)-responsive_transcriptional_regulator					1	0	0	0
GCF_000215665.1	Bacteria	Actinomycetota	Actinomycetes	Corynebacterium ulcerans	945712	COUL001.0523.00016.001C_00024	-3.865	0.75	0.75	WP_013910431.1	CULC22_RS00120		hypothetical_protein					1	1	0	0
GCF_900070365.1	Bacteria	Actinomycetota	Actinomycetes	Alloactinosynnema sp. L-07	1653480	ALSP003.0523.00001.001C_06149	-0.11804	0.284313725	0.284313725	WP_197672260.1	BN1701_RS29750		DNA_mismatch_endonuclease_Vsr			VSPR	NEase_II_00006	1	0	0	0
GCF_000010625.1	Bacteria	Cyanobacteriota	Cyanophyceae	Microcystis aeruginosa	449447	MIAE001.0523.00003.001C_02184	-2.797	0.229166667	0.125968992	WP_012265532.1	MAE_RS10385		type_II_toxin-antitoxin_system_VapC_family_toxin					1	0	0	0
GCF_013393945.1	Bacteria	Cyanobacteriota	Cyanophyceae	Nostoc sp. TCL26-01	2576904	NOSP027.0523.00001.001C_02644	2.51	0.5	0.5	WP_179048550.1	FD725_RS13220		hypothetical_protein			cas_type_III-B	mkCas0065	1	1	1	0
GCF_008973485.1	Bacteria	Bacillota	Bacilli	Psychrobacillus glaciei	2283160	PSGL002.0523.00001.001C_00360	1.17	0.026308054	0.028705422	WP_151698586.1	PB01_RS01790		nucleoside_2-deoxyribosyltransferase					0	0	1	0
GCF_001806365.1	Bacteria	Pseudomonadota	Gammaproteobacteria	Acinetobacter baumannii	470	ACBA001.0523.00035.001C_02640	2.676	0	0.001396648	WP_000369030.1	KAB02_RS13080		hypothetical_protein					0	0	1	0
GCF_001971605.1	Bacteria	Pseudomonadota	Alphaproteobacteria	Sphingomonas sp. LK11	1390395	SPSP014.0523.00001.001C_03114	-4.36	0.166666667	0.166666667	WP_056433293.1	AV944_RS15425		hypothetical_protein					1	0	0	0
GCF_025273655.1	Bacteria	Candidatus Saccharibacteria	Unassigned	Candidatus Mycosynbacter amalyticus	2665156	CAMY002.0523.00001.001C_00605	-3.004	0.222222222	0.111111111	WP_260762296.1	GII36_RS03025	rplQ	50S_ribosomal_protein_L17					1	0	0	0
GCF_003851265.1	Bacteria	Pseudomonadota	Gammaproteobacteria	Pseudomonas chlororaphis	86192	PSCH001.0523.00007.001C_02680	-4.473	0.214285714	0.214285714	WP_124308404.1	C4K19_RS13455		EF-hand_domain-containing_protein					1	0	0	0
GCF_000013365.1	Bacteria	Pseudomonadota	Alphaproteobacteria	Rhodopseudomonas palustris	316058	RHPA001.0523.00012.001C_00250	-4.367	0.139506173	0.071348315	WP_011439147.1	RPB_RS01240	rplU	50S_ribosomal_protein_L21					1	0	0	0
GCF_016458825.1	Bacteria	Bacillota	Tissierellia	Miniphocaeibacter halophilus	2931922	MIHA002.0523.00001.001C_01126	-4.027	1	1	WP_243662059.1	JFY71_RS05600		GntR_family_transcriptional_regulator					1	1	0	0
GCF_007197555.1	Bacteria	Pseudomonadota	Gammaproteobacteria	Shewanella psychropiezotolerans	2593655	SHPS002.0523.00001.001C_02736	-3.36	0.178571429	0.046538462	WP_144046421.1	FM037_RS13415		H-NS_family_nucleoid-associated_regulatory_protein					1	0	0	0
GCF_003970695.1	Bacteria	Bacteroidota	Flavobacteriia	Maribacter sp. MJ134	2496865	MASP021.0523.00001.001C_02816	-3.707	0.133333333	0.080952381	WP_241240792.1	EJ994_RS13970		hypothetical_protein					1	0	0	0
GCF_014489575.1	Bacteria	Actinomycetota	Actinomycetes	Tessaracoccus defluvii	1285901	TEDE001.0523.00001.001C_02727	-1.668	0.2	0.2	WP_187720313.1	H9L22_RS13100		MmcQ/YjbR_family_DNA-binding_protein					1	0	0	0
GCF_018279805.1	Bacteria	Bacteroidota	Bacteroidia	Bacteroides xylanisolvens	371601	BAXY001.0523.00003.001C_03442	0.4592	0.277777778	0.138888889	WP_009039798.1	FQN58_RS17210		DUF86_domain-containing_protein					1	0	0	0
GCF_017750945.1	Bacteria	Pseudomonadota	Gammaproteobacteria	Mannheimia sp. ZY171111	2679995	MASP027.0523.00001.001C_00630	1.397	0	0	WP_245189281.1	GM698_RS10555		hypothetical_protein					0	0	1	0
GCF_019048185.1	Bacteria	Pseudomonadota	Gammaproteobacteria	Lelliottia amnigena	61646	LEAM001.0523.00004.001C_03152	-2.3	0.385795732	0.385795732	WP_216980734.1	I6L76_RS15730		zinc-ribbon_domain-containing_protein					1	1	0	0
GCF_000021765.1	Bacteria	Pseudomonadota	Betaproteobacteria	Thauera aminoaromatica	85643	THSP001.0523.00001.001C_00047	-3.799	0.277777778	0.121212121	WP_012584204.1	TMZ1T_RS00200		type_II_toxin-antitoxin_system_VapC_family_toxin					1	0	0	0
GCF_000015665.1	Bacteria	Cyanobacteriota	Cyanophyceae	Prochlorococcus marinus	167542	PRMA001.0523.00009.001C_01348	2.803	0	0	WP_011820641.1	P9515_RS06435		DUF1824_family_protein					0	0	1	0
GCF_003336345.1	Bacteria	Pseudomonadota	Gammaproteobacteria	Leclercia sp. W6	2282310	LESP017.0523.00001.001C_00131	1.178	0.012603574	0.030973172	WP_114314248.1	DVA43_RS00655		ParB/RepB/Spo0J_family_partition_protein					0	0	1	0
GCF_018255755.1	Bacteria	Bacteroidota	Chitinophagia	Chitinophaga sp. HK235	2952571	CHSP034.0523.00001.001C_04680	0.2456	0.25	0.203703704	WP_113615348.1	KD145_RS23310		hypothetical_protein					1	0	0	0
GCF_021441885.1	Bacteria	Pseudomonadota	Gammaproteobacteria	Vibrio maritimus	990268	VIMA002.0523.00001.001C_01883	1.328	0.035294118	0.011538462	WP_042475461.1	LY387_RS09400		hypothetical_protein					0	0	1	0
GCF_029774175.1	Bacteria	Pseudomonadota	Gammaproteobacteria	Actinobacillus genomosp. 1	254839	ACGE002.0523.00003.001C_02006	-1.427	0.4	0.212121212	WP_279457370.1	NYR63_RS10025	csm2	type_III-A_CRISPR-associated_protein_Csm2	csm2gr11_III-A_15	CAS_Class1-Subtype-III-A	cas_type_III-A	pfam03750	1	1	0	0
GCF_001548095.1	Bacteria	Cyanobacteriota	Cyanophyceae	Geminocystis sp. NIES-3708	1615909	GESP005.0523.00001.001C_01622	3.434	0.063574939	0.061901914	WP_066345401.1	GM3708_RS07865		hypothetical_protein					0	0	1	1
GCF_000019785.1	Bacteria	Pseudomonadota	Betaproteobacteria	Leptothrix cholodnii	395495	LECH002.0523.00001.001C_04238	-4.4	0.2	0.008007882	WP_012349168.1	LCHO_RS20795		response_regulator					1	0	0	0
GCF_015289325.1	Bacteria	Pseudomonadota	Gammaproteobacteria	Klebsiella variicola	244366	KLVA001.0523.00035.001C_02483	-4.438	0.577818276	0.562570914	WP_194386952.1	ISA65_RS12370		hypothetical_protein					1	1	0	0
GCF_013734595.1	Bacteria	Pseudomonadota	Gammaproteobacteria	Klebsiella grimontii	2058152	KLGR001.0523.00005.001C_04512	-4.383	0.553125	0.553125	WP_022631219.1	HV252_RS32540		hypothetical_protein					1	1	0	0
GCF_001561975.1	Bacteria	Actinomycetota	Actinomycetes	Corynebacterium stationis	1705	COST001.0523.00001.001C_00796	-3.822	0.25	0.25	WP_066792797.1	AW169_RS03915		ankyrin_repeat_domain-containing_protein					1	0	0	0
GCF_916098255.1	Bacteria	Campylobacterota	Epsilonproteobacteria	Campylobacter upsaliensis	28080	CAUP001.0523.00002.001C_00024	-2.34	0.5	0.5	WP_181892001.1	LDP94_RS00120		hemerythrin_domain-containing_protein					1	1	0	0
GCF_023823895.1	Bacteria	Bacillota	Bacilli	Peribacillus asahii	228899	PEAS001.0523.00002.001C_02158	-2.572	0.166666667	0.15	WP_252291015.1	LIT37_RS10790		hypothetical_protein					1	0	0	0
GCF_004768545.1	Bacteria	Pseudomonadota	Betaproteobacteria	Cupriavidus oxalaticus	96344	CUOX001.0523.00001.001C_05206	-3.3	0.5	0.5	WP_205751641.1	E0W60_RS26100		hypothetical_protein					1	1	0	0
GCF_014217565.1	Bacteria	Actinomycetota	Actinomycetes	Kribbella qitaiheensis	1544730	KRQI001.0523.00001.001C_02045	1.08	0.083333333	0.071428571	WP_185447091.1	F1D05_RS10010		hypothetical_protein					0	0	1	0
GCF_027570695.1	Bacteria	Actinomycetota	Actinomycetes	Mycolicibacterium fortuitum	1766	MYFO001.0523.00002.001C_05068	-1.189	0.7	0.388888889	WP_061262371.1	OF855_RS25340		hypothetical_protein					1	1	0	0
GCF_028673815.1	Bacteria	Bacillota	Bacilli	Listeria monocytogenes	1639	LIMO001.0523.00204.001C_00337	0.503	0.472332827	0.472332827	WP_003724237.1	ORY90_RS01685		DUF1433_domain-containing_protein					1	1	0	0
GCF_023184555.1	Bacteria	Pseudomonadota	Gammaproteobacteria	Providencia rettgeri	587	PRRE001.0523.00029.001C_01387	-1.003	0.166666667	0.166666667	WP_248445637.1	LV777_RS06935		hypothetical_protein					1	0	0	0
GCF_014898135.1	Bacteria	Actinomycetota	Actinomycetes	Bifidobacterium longum	1682	BILO001.0523.00022.001C_00642	1.412	0	0	WP_007058772.1	BL5934_RS03175		phage_holin					0	0	1	0
GCF_009763805.1	Bacteria	Pseudomonadota	Gammaproteobacteria	Vibrio cidicii	1763883	VICI002.0523.00001.001C_01173	1.4795	0.25	0.25	WP_244292302.1	GPY24_RS11610		hypothetical_protein					1	0	1	0
GCF_004803775.1	Bacteria	Campylobacterota	Epsilonproteobacteria	Campylobacter mucosalis	1032067	CAMU001.0523.00002.001C_00886	-4.43	0.25	0.103591954	WP_034967900.1	CMUC_RS04400		DoxX_family_protein					1	0	0	0
GCF_013347325.1	Bacteria	Pseudomonadota	Betaproteobacteria	Cupriavidus gilardii	82541	CUGI001.0523.00001.001C_05070	-3.33	0.142857143	0.142857143	WP_053822764.1	FOB47_RS25435		DUF6362_family_protein					1	0	0	0
GCF_002104575.1	Bacteria	Bacillota	Bacilli	Bacillus mycoides	1405	BAMY001.0523.00003.001C_02362	-4.18	0.213888889	0.1734375	WP_085310766.1	B7492_RS11740		(deoxy)nucleoside_triphosphate_pyrophosphohydrolase			PDC-S07	PDC-S07_WP_110056698.1	1	0	0	0
GCF_029637325.1	Bacteria	Bacillota	Bacilli	Bacillus velezensis	492670	BAVE001.0523.00259.002P_04087	-2.168	0.1875	0.1875	WP_115998403.1	JEQ22_RS20435		hypothetical_protein					1	0	0	0
GCF_021018765.1	Bacteria	Pseudomonadota	Gammaproteobacteria	Pseudomonas fitomaticsae	2837969	PSFI002.0523.00001.001C_02412	3.312	0	0	WP_230737044.1	KJY40_RS12035		hypothetical_protein					0	0	1	1
GCF_008000995.1	Bacteria	Actinomycetota	Actinomycetes	Ruania zhangjianzhongii	2603206	RUZH001.0523.00001.001C_00623	-4.316	0.132575758	0.132575758	WP_235912374.1	FU260_RS03280		heme-binding_protein					1	0	0	0
GCF_013426915.1	Bacteria	Pseudomonadota	Betaproteobacteria	Paraburkholderia sp. PGU19	2735434	PASP047.0523.00001.004P_09106	-0.7036	0.208333333	0.208333333	WP_180735419.1	H1204_RS44950		hypothetical_protein					1	0	0	0
GCF_020080085.1	Bacteria	Pseudomonadota	Gammaproteobacteria	Stenotrophomonas maltophilia	40324	STMA001.0523.00040.001C_01341	-3.78	0.375	0.375	WP_099470344.1	LAD79_RS06705		H-NS_histone_family_protein					1	1	0	0
GCF_001484725.1	Bacteria	Bacillota	Clostridia	Clostridium autoethanogenum	1341692	CLAU001.0523.00002.001C_03084	1.499	0.071428571	0.071428571	WP_013237657.1	CLAU_RS15085		nucleotidyltransferase_substrate_binding_protein					0	0	1	0
GCF_018223745.1	Bacteria	Bacillota	Clostridia	Clostridium beijerinckii	1520	CLBE001.0523.00004.001C_02357	-1.623	0.340909091	0.340909091	WP_077870054.1	KEC93_RS11700		hypothetical_protein					1	0	0	0
GCF_900637265.1	Bacteria	Pseudomonadota	Betaproteobacteria	Achromobacter insolitus	217204	ACIN003.0523.00004.001C_01980	-4.043	0.153846154	0.117647059	WP_042794370.1	EL339_RS10000		DUF350_domain-containing_protein					1	0	0	0
GCF_023734135.1	Bacteria	Pseudomonadota	Betaproteobacteria	Sphaerotilus microaerophilus	2914710	SPSP070.0523.00001.001C_03413	-4.508	0.142857143	0.083333333	WP_251969686.1	NGK70_RS17015		VOC_family_protein					1	0	0	0
GCF_003345255.1	Bacteria	Pseudomonadota	Betaproteobacteria	Pseudothauera hydrothermalis	2184083	PSHY002.0523.00001.001C_02004	-3.764	0.333333333	0.333333333	WP_205409723.1	DIE29_RS09945		metalloregulator_ArsR/SmtB_family_transcription_factor					1	0	0	0
GCF_003668775.1	Bacteria	Pseudomonadota	Gammaproteobacteria	Serratia sp. 3ACOL1	2448483	SESP018.0523.00001.001C_03542	1.516	0.070752818	0.056602254	WP_121608006.1	D9980_RS17775		M15_family_metallopeptidase					0	0	1	0
GCF_003932995.1	Bacteria	Actinomycetota	Actinomycetes	Brevibacterium aurantiacum	273384	BRAU001.0523.00004.001C_00559	-0.977	1	1	WP_180957525.1	CXR25_RS18775		antitoxin_HicB					1	1	0	0
GCF_012295505.1	Bacteria	Bacillota	Bacilli	Geobacillus subterraneus	129338	GESU002.0523.00003.001C_00203	1.786	0.1	0.1	WP_244956391.1	HF500_RS01020		hypothetical_protein					0	0	1	0
GCF_023212925.1	Bacteria	Pseudomonadota	Gammaproteobacteria	Dickeya zeae	204042	DIZE001.0523.00009.001C_01582	-1.816	0.183333333	0.183333333	WP_248589459.1	FGI00_RS07900		helix-turn-helix_domain-containing_protein					1	0	0	0
GCF_028891465.1	Bacteria	Bacillota	Bacilli	Priestia aryabhattai	412384	PRAR001.0523.00006.001C_01815	-4.367	0.25	0.097222222	WP_274863661.1	PWC21_RS09075		(deoxy)nucleoside_triphosphate_pyrophosphohydrolase			PDC-S07	PDC-S07_WP_110056698.1	1	0	0	0
GCF_000931465.1	Bacteria	Pseudomonadota	Gammaproteobacteria	Pseudomonas sp. MRSN 12121	1611770	PSSP065.0523.00001.001C_02699	2.658	0	0	WP_044462708.1	TO66_RS13080		hypothetical_protein					0	0	1	0
GCF_022807995.1	Bacteria	Pseudomonadota	Gammaproteobacteria	Pseudomonas orientalis	76758	PSOR002.0523.00006.001C_03684	-2.188	0.363636364	0.363636364	WP_243352656.1	MRY17_RS18395		hypothetical_protein					1	1	0	0
GCF_028885455.1	Bacteria	Pseudomonadota	Gammaproteobacteria	Pseudoalteromonas rhizosphaerae	2518973	PSRH003.0523.00001.001C_03334	-2.582	0.2	0.166666667	WP_138685901.1	PVK79_RS16655		hypothetical_protein					1	0	0	0
GCF_000020725.1	Bacteria	Thermodesulfobacteriota	Desulfuromonadia	Citrifermentans bemidjiense	404380	CIBE001.0523.00001.001C_02156	1.978	0	0	WP_012530531.1	GBEM_RS10510		type_II_toxin-antitoxin_system_YhaV_family_toxin					0	0	1	0
GCF_000243075.1	Bacteria	Pseudomonadota	Gammaproteobacteria	Oceanimonas sp. GK1	511062	OCSP001.0523.00001.001C_02673	-2.943	0.25	0.25	WP_014293020.1	GU3_RS13175		HI0074_family_nucleotidyltransferase_substrate-binding_subunit					1	0	0	0
GCF_017298635.1	Bacteria	Bacillota	Bacilli	Alicyclobacillus mengziensis	2931921	ALME004.0523.00001.001C_04337	2.088	0.012096634	0.025394703	WP_206656371.1	JZ786_RS21770		toprim_domain-containing_protein					0	0	1	0
GCF_901543625.1	Bacteria	Bacillota	Bacilli	Streptococcus suis	1307	STSU001.0523.00097.001C_00874	-3.488	0.200278707	0.173574879	WP_014735907.1	FGL16_RS04590		hypothetical_protein					1	0	0	0
GCF_900343145.1	Bacteria	Actinomycetota	Actinomycetes	Tessaracoccus timonensis	2161816	TETI001.0523.00001.001C_01018	-4.25	0.25	0.087398374	WP_231974330.1	DHT94_RS05125		(deoxy)nucleoside_triphosphate_pyrophosphohydrolase			PDC-S07	PDC-S07_WP_110056698.1	1	0	0	0
GCF_029369745.1	Bacteria	Actinomycetota	Actinomycetes	Amycolatopsis sp. QT-25	3034022	AMSP016.0523.00001.001C_06488	-4.406	0.30952381	0.30952381	WP_276364406.1	P3102_RS32440		cupin					1	0	0	0
GCF_002706325.1	Bacteria	Pseudomonadota	Alphaproteobacteria	Cereibacter sphaeroides	1063	CESP001.0523.00003.001C_00659	-4.03	0.5	0.5	WP_011337200.1	A3857_RS03325		hypothetical_protein					1	1	0	0
GCF_002863865.1	Bacteria	Pseudomonadota	Gammaproteobacteria	Ketobacter alkanivorans	1917421	KEAL001.0523.00001.001C_03469	1.409	0	0.011363636	WP_101895458.1	Kalk_RS17380		YraN_family_protein					0	0	1	0
GCF_004210215.2	Bacteria	Actinomycetota	Actinomycetes	Cryobacterium sp. SO1	1897061	CRSP004.0523.00001.001C_00914	1.403	0	0	WP_240694781.1	BJQ95_RS04570		ATP-dependent_DNA_ligase					0	0	1	0
GCF_004766445.2	Bacteria	Pseudomonadota	Gammaproteobacteria	Legionella geestiana	45065	LEGE001.0523.00002.001C_00566	-4.11	0.147826087	0.147826087	WP_058387037.1	E3226_RS03075		TIGR03751_family_conjugal_transfer_lipoprotein					1	0	0	0
GCF_025947025.1	Bacteria	Bacteroidota	Flavobacteriia	Flavobacterium sp. N1718	2986822	FLSP028.0523.00001.001C_02354	-4.43	0.25	0.2	WP_241104681.1	OLM59_RS11770		DUF805_domain-containing_protein					1	0	0	0
GCF_013177675.1	Bacteria	Campylobacterota	Epsilonproteobacteria	Arcobacter acticola	1849015	ARAC001.0523.00001.001C_01783	1.308	0.019927536	0.042857143	WP_172126452.1	AACT_RS08865		hypothetical_protein					0	0	1	0
GCF_020423205.1	Bacteria	Pseudomonadota	Gammaproteobacteria	Escherichia coli	83334	ESCO001.0523.02286.001C_03817	2.643	0.01799687	0.041230288	WP_000539519.1	JKN65_RS19100		type_II_toxin-antitoxin_system_RelE/ParE_family_toxin					0	0	1	0
GCF_027359115.1	Bacteria	Pseudomonadota	Alphaproteobacteria	Sphingomonas sp. NIBR02145	3014784	SPSP088.0523.00001.001C_04034	-2.402	0.174708995	0.063754711	WP_269574134.1	O3305_RS20170		hypothetical_protein					1	0	0	0
GCF_002953395.1	Bacteria	Pseudomonadota	Gammaproteobacteria	Vibrio diabolicus	50719	VIDI001.0523.00003.001C_01485	-0.3008	0.62377451	0.62377451	WP_104971327.1	AL537_RS07775		transcriptional_regulator					1	1	0	0
GCF_002269385.1	Bacteria	Bacteroidota	Flavobacteriia	Maribacter cobaltidurans	1178778	MACO001.0523.00001.001C_04021	-3.816	0.194444444	0.194444444	WP_094998917.1	CJ263_RS20190		hypothetical_protein					1	0	0	0
GCF_026427735.1	Bacteria	Bacteroidota	Flavobacteriia	Riemerella anatipestifer	34085	RIAN001.0523.00027.001C_01070	-2.385	0.486590038	0.375287356	WP_064969927.1	OIS45_RS05345		hypothetical_protein					1	1	0	0
GCF_002104575.1	Bacteria	Bacillota	Bacilli	Bacillus mycoides	1405	BAMY001.0523.00003.001C_02368	-0.7754	0.266666667	0.237114466	WP_085310777.1	B7492_RS11770		helix-turn-helix_domain-containing_protein					1	0	0	0
GCF_013393945.1	Bacteria	Cyanobacteriota	Cyanophyceae	Nostoc sp. TCL26-01	2576904	NOSP027.0523.00001.001C_02185	2.03	0	0	WP_179048159.1	FD725_RS10910		hypothetical_protein					0	0	1	0
GCF_022024035.1	Bacteria	Bacteroidota	Bacteroidia	Prevotella sp. E13-17	2913616	PRSP024.0523.00001.001C_00857	-3.48	0.2	0.166666667	WP_237807381.1	L6472_RS04280		C-GCAxxG-C-C_family_protein					1	0	0	0
GCF_026247885.1	Bacteria	Pseudomonadota	Gammaproteobacteria	Methylococcus mesophilus	2993564	MESP078.0523.00001.001C_02632	-3.625	0.2	0.063938492	WP_266021035.1	OOT43_RS13150	rnpA	ribonuclease_P_protein_component					1	0	0	0
GCF_013201075.1	Bacteria	Pseudomonadota	Alphaproteobacteria	Lichenicola cladoniae	1484109	LICL001.0523.00001.001C_01726	-4.297	0.166666667	0.1	WP_239479147.1	HN018_RS08605		DUF4345_domain-containing_protein					1	0	0	0
GCF_017348895.1	Bacteria	Bacillota	Clostridia	Clostridium gasigenes	94869	CLGA001.0523.00001.001C_00620	-3.602	0.333333333	0.105974395	WP_089968546.1	J1C67_RS03095		ribosomal-processing_cysteine_protease_Prp					1	0	0	0
GCF_001922325.1	Bacteria	Bacillota	Bacilli	Pediococcus acidilactici	1254	PEAC001.0523.00002.001C_01526	-2.084	0.659722222	0.659722222	WP_225356887.1	BTW26_RS07650		hypothetical_protein					1	1	0	0
GCF_003595605.1	Bacteria	Bacillota	Bacilli	[Bacillus] caldolyticus	1394	BACA001.0523.00001.001C_02424	-2.537	0.133333333	0.138095238	WP_042382733.1	CWI35_RS12400		hypothetical_protein					1	0	0	0
GCF_021559915.1	Bacteria	Bacillota	Bacilli	Lactiplantibacillus plantarum	1590	LAPL001.0523.00142.001C_01967	2.908	0.106474408	0.087684807	WP_235709995.1	HZL39_RS09800		phage_head-tail_connector_protein					0	0	1	0
GCF_026651365.1	Bacteria	Pseudomonadota	Gammaproteobacteria	Aeromonas dhakensis	196024	AEDH001.0523.00008.001C_01092	1.373	0.067316017	0.067316017	WP_211028224.1	NRK99_RS05460		contact-dependent_growth_inhibition_system_immunity_protein					0	0	1	0
GCF_017753665.1	Bacteria	Pseudomonadota	Betaproteobacteria	Neisseria sicca	490	NESI001.0523.00002.001C_00797	1.476	0.166666667	0.166666667	WP_146736934.1	J7445_RS03990		ankyrin_repeat_domain-containing_protein					1	0	1	0
GCF_018436125.1	Bacteria	Pseudomonadota	Alphaproteobacteria	Pseudochrobactrum algeriensis	2834768	PSAL009.0523.00002.001C_00984	-4.203	0.6	0.12	WP_022712129.1	KHQ07_RS05190		hypothetical_protein					1	1	0	0
GCF_019967975.1	Bacteria	Bacillota	Clostridia	Faecalibacterium prausnitzii	853	FAPR001.0523.00006.001C_00632	-3.223	0.26	0.26	WP_223386947.1	I5P95_RS03135		transposase					1	0	0	0
GCF_016616425.1	Bacteria	Pseudomonadota	Alphaproteobacteria	Bradyrhizobium diazoefficiens	1355477	BRDI002.0523.00015.001C_01644	2.523	0	0	WP_200457587.1	JJB98_RS08180		hypothetical_protein					0	0	1	0
GCF_023347295.1	Bacteria	Bacillota	Clostridia	Faecalibacterium sp. I3-3-33	2929492	FASP006.0523.00001.001C_00998	-2.504	0.339285714	0.144166667	WP_249241674.1	MTP39_RS04975		TnpV_protein					1	0	0	0
GCF_000316605.1	Bacteria	Cyanobacteriota	Cyanophyceae	[Leptolyngbya] sp. PCC 7376	111781	LESP002.0523.00001.001C_02834	-2.732	0.5	0.0625	WP_015134774.1	LEPTO7376_RS13740		hypothetical_protein					1	1	0	0
GCF_003018335.1	Bacteria	Pseudomonadota	Gammaproteobacteria	Escherichia coli	562	ESCO001.0523.00380.001C_00864	1.664	0	0	WP_000660960.1	C6996_RS04555		hypothetical_protein					0	0	1	0
GCF_013307165.1	Bacteria	Pseudomonadota	Betaproteobacteria	Burkholderia glumae	337	BUGL001.0523.00006.004P_05901	-2.547	0.361111111	0.361111111	WP_173941325.1	CG017_RS29355		hypothetical_protein					1	1	0	0
GCF_017603825.1	Bacteria	Actinomycetota	Actinomycetes	Arthrobacter crystallopoietes	37928	ARCR001.0523.00002.001C_04041	1.937	0.011494253	0.00660066	WP_139004541.1	J5251_RS20140		sterol_carrier_family_protein					0	0	1	0
GCF_014279975.1	Bacteria	Cyanobacteriota	Cyanophyceae	Synechococcus sp. BIOS-U3-1	1400865	SYSP036.0523.00001.001C_00919	2.049	0.01754386	0.01754386	WP_186492290.1	SynBIOSU31_RS04555		hypothetical_protein					0	0	1	0
GCF_023823815.1	Bacteria	Bacillota	Bacilli	Cytobacillus firmus	1399	CYFI001.0523.00002.001C_01382	1.128	0	0.011111111	WP_252221247.1	LIS77_RS06910		spore_germination_protein_GerPE					0	0	1	0
GCF_017357825.1	Bacteria	Campylobacterota	Epsilonproteobacteria	Sulfurimonas aquatica	2672570	SUAQ001.0523.00001.001C_02652	1.094	0.111111111	0.047787909	WP_207561835.1	GJV85_RS13195	fliW	flagellar_assembly_protein_FliW					0	0	1	0
GCF_004803775.1	Bacteria	Campylobacterota	Epsilonproteobacteria	Campylobacter mucosalis	1032067	CAMU001.0523.00002.001C_01840	-3.93	0.200680272	0.02563994	WP_034969202.1	CMUC_RS09120	nusB	transcription_antitermination_factor_NusB					1	0	0	0
GCF_000521655.1	Bacteria	Pseudomonadota	Gammaproteobacteria	Mannheimia varigena	1433287	MAVA001.0523.00004.001C_00304	-2.865	0.194893329	0.069871354	WP_081733953.1	X808_RS01525	rnpA	ribonuclease_P_protein_component					1	0	0	0
GCF_000148935.1	Bacteria	Pseudomonadota	Gammaproteobacteria	Pantoea vagans	712898	PAVA001.0523.00006.001C_00955	-3.908	0.25	0.25	WP_013357504.1	PVAG_RS08625		putative_holin					1	0	0	0
GCF_002285515.1	Bacteria	Pseudomonadota	Gammaproteobacteria	Xanthomonas hortorum	56454	XAHO001.0523.00001.001C_03292	-1.043	0.142857143	0.230154933	WP_043911483.1	XJ27_RS17025		hypothetical_protein					1	0	0	0
GCF_001262015.1	Bacteria	Bacteroidota	Bacteroidia	Prevotella fusca	1236517	PRFU001.0523.00001.001C_01276	-4.332	0.777777778	0.777777778	WP_025077640.1	ADJ77_RS06440		hypothetical_protein					1	1	0	0
GCF_021922985.1	Bacteria	Actinomycetota	Actinomycetes	Clavibacter michiganensis	31965	CLMI001.0523.00013.001C_02850	-2.629	0.25	0.208333333	WP_094126386.1	FGG90_RS14230		hypothetical_protein					1	0	0	0
GCF_000834415.1	Bacteria	Pseudomonadota	Gammaproteobacteria	Yersinia pseudotuberculosis	633	YEPS001.0523.00003.001C_02874	1.716	0	0	WP_071840321.1	BZ20_RS23795		Imm44_family_immunity_protein					0	0	1	0
GCF_022370635.2	Bacteria	Actinomycetota	Actinomycetes	Mycolicibacterium crocinum	388459	MYCR001.0523.00001.001C_02738	-1.952	0.166666667	0.253968254	WP_240180143.1	MI149_RS13690		type_II_toxin-antitoxin_system_VapC_family_toxin					1	0	0	0
GCF_007990505.1	Bacteria	Fusobacteriota	Fusobacteriia	Pseudoleptotrichia goodfellowii	157692	PSGO001.0523.00001.001C_01322	-3.781	0.198065476	0.176058201	WP_026737716.1	FVE72_RS06445		hypothetical_protein					1	0	0	0
GCF_015097275.1	Bacteria	Bacteroidota	Bacteroidia	Coprobacter secundus	2751153	COSE003.0523.00001.001C_00121	1.834	0.2	0.083333333	WP_200755312.1	Cop2CBH44_RS00590		HEPN_domain-containing_protein					1	0	1	0
GCF_009708215.1	Bacteria	Actinomycetota	Actinomycetes	Occultella kanbiaonis	2675754	OCKA001.0523.00001.001C_00516	-1.388	0.25	0.102355072	WP_154792416.1	GKS42_RS02535		type_II_toxin-antitoxin_system_VapC_family_toxin					1	0	0	0
GCF_024701375.2	Bacteria	Actinomycetota	Actinomycetes	Streptomyces sp. KMM 9044	2744474	STSP126.0523.00001.001C_03907	-3.686	0.196969697	0.200980392	WP_257848547.1	HUV60_RS19535		MobC_family_plasmid_mobilization_relaxosome_protein					1	0	0	0
GCF_020844025.1	Bacteria	Pseudomonadota	Acidithiobacillia	Acidithiobacillus ferriphilus	1689834	ACFE006.0523.00001.001C_02125	-4.37	0.2	0.111111111	WP_215850388.1	K1Y48_RS10585		DUF423_domain-containing_protein					1	0	0	0
GCF_001889465.1	Bacteria	Pseudomonadota	Alphaproteobacteria	Granulibacter bethesdensis	364410	GRBE001.0523.00004.001C_01577	2.246	0.111111111	0.111111111	WP_011632249.1	GbCGDNIH1I4_RS07910		hypothetical_protein					0	0	1	0
GCF_901553735.1	Bacteria	Bacillota	Bacilli	Streptococcus porcinus	1340	STPO001.0523.00003.001C_00700	-3.982	0.285714286	0.285714286	WP_003083002.1	FGL20_RS03550		PaaI_family_thioesterase					1	0	0	0
GCF_002356295.1	Bacteria	Bacteroidota	Bacteroidia	Labilibaculum antarcticum	1717717	LAAN001.0523.00001.001C_01685	-2.459	0.214285714	0.214285714	WP_096428925.1	ALGA_RS08525		DUF302_domain-containing_protein					1	0	0	0
GCF_009763085.1	Bacteria	Pseudomonadota	Gammaproteobacteria	Vibrio alginolyticus	663	VIAL001.0523.00016.003P_04958	-3.184	0.35	0.35	WP_158174338.1	GPY59_RS25940		hypothetical_protein					1	0	0	0
GCF_003173015.1	Bacteria	Deinococcota	Deinococci	Deinococcus irradiatisoli	2202254	DEIR001.0523.00001.001C_01823	1.104	0	0	WP_109827064.1	DKM44_RS08925		barstar_family_protein					0	0	1	0
GCF_000007905.1	Bacteria	Campylobacterota	Epsilonproteobacteria	Helicobacter hepaticus	235279	HEHE002.0523.00001.001C_00241	-0.532	0.375	0.375	WP_011115084.1	HH_RS01185		hypothetical_protein					1	1	0	0
GCF_020886775.1	Bacteria	Actinomycetota	Actinomycetes	Corynebacterium cyclohexanicum	322009	COCY002.0523.00001.001C_02269	-1.602	0.516666667	0.516666667	WP_229229275.1	SCMU_RS11340		helix-turn-helix_transcriptional_regulator					1	1	0	0
GCF_000427075.1	Bacteria	Bacillota	Bacilli	Streptococcus agalactiae	1309807	STAG001.0523.00102.001C_00744	1.542	0.083333333	0.083333333	WP_016480548.1	MSA_RS03745		DUF3168_domain-containing_protein					0	0	1	0
GCF_004328555.1	Bacteria	Pseudomonadota	Alphaproteobacteria	Haematobacter massiliensis	195105	HAMA002.0523.00001.001C_01311	-3.76	0.306666667	0.207692308	WP_035705875.1	HmaOT1_RS08225		hypothetical_protein					1	0	0	0
GCF_018966525.1	Bacteria	Bacillota	Bacilli	Paenibacillus sophorae	1333845	PASO003.0523.00001.001C_03433	-3.592	0.2	0.2	WP_036597188.1	KP014_RS17080		MerR_family_transcriptional_regulator					1	0	0	0
GCF_018282115.1	Bacteria	Cyanobacteriota	Cyanophyceae	Synechocystis sp. PCC 7338	2732530	SYSP051.0523.00001.001C_02664	-2.828	0.166666667	0.166666667	WP_212716666.1	HTZ78_RS13235		hypothetical_protein					1	0	0	0
GCF_008001235.1	Bacteria	Thermodesulfobacteriota	Desulfovibrionia	Salidesulfovibrio onnuriiensis	2583823	SAON001.0523.00001.001C_02825	1.241	0	0	WP_250645636.1	FGL65_RS13940		hypothetical_protein					0	0	1	0
GCF_006338145.1	Bacteria	Campylobacterota	Epsilonproteobacteria	Helicobacter pylori	210	HEPY001.0523.00057.001C_01349	-2.227	0.261904762	0.261904762	WP_236635045.1	D4I01_RS08005		hypothetical_protein					1	0	0	0
GCF_028553725.1	Bacteria	Pseudomonadota	Alphaproteobacteria	Paracoccus alcaliphilus	34002	PAAL001.0523.00001.001C_02404	-3.129	0.75	0.75	WP_090613766.1	JHW40_RS12015		hypothetical_protein					1	1	0	0
GCF_000012325.1	Bacteria	Pseudomonadota	Gammaproteobacteria	Colwellia psychrerythraea	167879	COPS004.0523.00001.001C_01745	-3.69	0.136363636	0.136363636	WP_011042779.1	CPS_RS08660		Cd(II)/Pb(II)-responsive_transcriptional_regulator					1	0	0	0
GCF_026427355.1	Bacteria	Pseudomonadota	Alphaproteobacteria	Sphingobium sp. JS3065	2970925	SPSP080.0523.00001.002C_03863	2.377	0	0	WP_267252928.1	NUH86_RS19315		hypothetical_protein					0	0	1	0
GCF_014041875.1	Bacteria	Bacillota	Bacilli	Streptococcus equinus	1335	STEQ001.0523.00003.001C_00886	-3.953	0.145221445	0.051102057	WP_182001756.1	H1R75_RS04400		MerR_family_transcriptional_regulator					1	0	0	0
GCF_002080415.1	Bacteria	Pseudomonadota	Alphaproteobacteria	Roseovarius mucosus	215743	ROMU003.0523.00001.003P_04208	-4.49	0.533333333	0.533333333	WP_081508728.1	ROSMUCSMR3_RS20830	merF	mercury_resistance_system_transport_protein_MerF					1	1	0	0
GCF_002269325.1	Bacteria	Pseudomonadota	Gammaproteobacteria	Escherichia coli	1446746	ESCO001.0523.02485.001C_02813	2.879	0.07	0.07	WP_000024152.1	CJZ79_RS14905		hypothetical_protein					0	0	1	0
GCF_019175485.1	Bacteria	Bacillota	Bacilli	Enterococcus raffinosus	71452	ENRA001.0523.00001.001C_00826	-3.953	0.166666667	0.071428571	WP_218256818.1	J9537_RS04120		type_II_toxin-antitoxin_system_HicB_family_antitoxin					1	0	0	0
GCF_028596105.1	Bacteria	Pseudomonadota	Betaproteobacteria	Acidovorax temperans	80878	ACTE001.0523.00001.001C_02298	-4.348	0.154761905	0.143678161	WP_012761424.1	PQV96_RS11490		RAQPRD_family_integrative_conjugative_element_protein					1	0	0	0
GCF_019793795.1	Bacteria	Bacillota	Bacilli	Paenibacillus sp. DR312	2871175	PASP063.0523.00001.001C_06206	-4.64	0.166666667	0.037037037	WP_105599976.1	K5K90_RS30940		Rid_family_hydrolase					1	0	0	0
GCF_021498265.1	Bacteria	Pseudomonadota	Gammaproteobacteria	Rahnella aquatilis	34038	RAAQ001.0523.00005.001C_00850	3.535	0.002597403	0.002597403	WP_217137790.1	FS594_RS04230		M15_family_metallopeptidase					0	0	1	1
GCF_012113595.1	Bacteria	Bacteroidota	Bacteroidia	Bacteroides faecium	2715212	BAFA002.0523.00001.001C_03705	1.582	0.005555556	0.037037037	WP_167965139.1	BacF7301_RS18560		hypothetical_protein					0	0	1	0
GCF_000307795.1	Bacteria	Campylobacterota	Epsilonproteobacteria	Helicobacter pylori	85962	HEPY001.0523.00277.001C_00449	-0.914	0.5	0.5	WP_000691910.1	C694_RS02310		hypothetical_protein					1	1	0	0
GCF_002192415.1	Bacteria	Bacillota	Bacilli	Paenibacillus donghaensis	414771	PADO001.0523.00001.001C_03350	2.023	0	0	WP_087916280.1	B9T62_RS16575		YraN_family_protein					0	0	1	0
GCF_021284745.1	Bacteria	Pseudomonadota	Gammaproteobacteria	Lysobacter sp. KIS68-7	2904252	LYSP013.0523.00001.001C_02870	1.697	0.014492754	0.044444444	WP_232898633.1	LVB87_RS14345		low_affinity_iron_permease_family_protein					0	0	1	0
GCF_016415585.1	Bacteria	Pseudomonadota	Gammaproteobacteria	Pectobacterium carotovorum	554	PECA001.0523.00002.001C_02685	-4.44	0.22745098	0.22745098	WP_198996948.1	JFY74_RS13315		lysozyme_inhibitor_LprI_family_protein					1	0	0	0
GCF_001610775.1	Bacteria	Chloroflexota	Dehalococcoidia	Dehalococcoides mccartyi	61435	DEMC001.0523.00001.001C_00142	-3.018	0.166666667	0.166666667	WP_034376856.1	Dm11a5_RS00715		hypothetical_protein					1	0	0	0
GCF_002257605.1	Bacteria	Bacteroidota	Bacteroidia	Parabacteroides sp. CT06	2025876	PASP025.0523.00001.001C_03564	1.343	0.08	0.08	WP_232520542.1	CI960_RS18270		PIN_domain-containing_protein					0	0	1	0
GCF_021729985.1	Bacteria	Pseudomonadota	Gammaproteobacteria	Vibrio parahaemolyticus	670	VIPA001.0523.00059.001C_01258	1.492	0	0	WP_237302025.1	JHS95_RS06285		hypothetical_protein					0	0	1	0
GCF_003935895.2	Bacteria	Pseudomonadota	Gammaproteobacteria	Scandinavium goeteborgense	1851514	SCGO001.0523.00001.001C_03844	-4.383	0.163223401	0.127522057	WP_125355117.1	A8O29_RS19870		VOC_family_protein					1	0	0	0
GCF_001642085.1	Bacteria	Bacillota	Bacilli	Streptococcus pantholopis	1811193	STPA009.0523.00001.001C_01679	-1.883	0.5	0.25	WP_067064208.1	A0O21_RS08365		hypothetical_protein					1	1	0	0
GCF_029590275.1	Bacteria	Bacillota	Clostridia	Proteiniclasticum sp. QWL-01	3036945	PRSP035.0523.00001.001C_01270	-1.419	0.19047619	0.030203851	WP_277855275.1	P6M73_RS06350		DUF2200_domain-containing_protein					1	0	0	0
GCF_013829265.1	Bacteria	Pseudomonadota	Gammaproteobacteria	Escherichia fergusonii	564	ESFE001.0523.00025.001C_00640	1.915	0	0	WP_181673053.1	HVY57_RS03175		hypothetical_protein					0	0	1	0
GCF_013625115.1	Bacteria	Pseudomonadota	Gammaproteobacteria	Enterobacter hormaechei	158836	ENHO001.0523.00047.001C_03689	-2.734	0.208333333	0.208333333	WP_181236761.1	HV076_RS18415		hypothetical_protein					1	0	0	0
GCF_001714725.1	Bacteria	Pseudomonadota	Betaproteobacteria	Acidovorax sp. RAC01	1842533	ACSP022.0523.00001.001C_02662	2.447	0	0	WP_069105174.1	BSY15_RS13065		hypothetical_protein					0	0	1	0
GCF_021654335.1	Bacteria	Pseudomonadota	Betaproteobacteria	Sideroxyarcus emersonii	2764705	SIEM001.0523.00001.001C_01719	-3.809	0.142857143	0.142857143	WP_237246510.1	L6418_RS08575		hypothetical_protein					1	0	0	0
GCF_021650935.1	Bacteria	Pseudomonadota	Gammaproteobacteria	Thiothrix winogradskyi	96472	THWI001.0523.00001.001C_03217	-2.502	0.214285714	0.214285714	WP_236497570.1	L2Y54_RS15985		hypothetical_protein					1	0	0	0
GCF_025919765.1	Bacteria	Actinomycetota	Actinomycetes	Paenarthrobacter ureafaciens	37931	PAUR001.0523.00006.006P_04767	-4.41	0.142857143	0.142857143	WP_069696871.1	NL394_RS23835		RidA_family_protein					1	0	0	0
GCF_000972245.3	Bacteria	Bacillota	Bacilli	Priestia filamentosa	1402861	PRFI001.0523.00001.001C_03851	1.096	0	0	WP_019391705.1	BEH_RS18710		hypothetical_protein					0	0	1	0
GCF_003335165.1	Bacteria	Pseudomonadota	Gammaproteobacteria	Acinetobacter johnsonii	40214	ACJO001.0523.00001.001C_00403	-2.889	0.214285714	0.098765432	WP_005218292.1	DT536_RS01995		type_II_toxin-antitoxin_system_death-on-curing_family_toxin					1	0	0	0
GCF_024072715.1	Bacteria	Pseudomonadota	Betaproteobacteria	Paraburkholderia fungorum	134537	PAFU001.0523.00003.001C_02653	-4.37	0.142857143	0.080882353	WP_028197512.1	NFS19_RS13265		transposase					1	0	0	0
GCF_019669085.1	Bacteria	Spirochaetota	Spirochaetia	Borrelia sp. HM	1882662	BOSP005.0523.00001.001C_00101	1.352	0	0	WP_221037065.1	K5563_RS00500		hypothetical_protein					0	0	1	0
GCF_004102025.1	Bacteria	Actinomycetota	Actinomycetes	Actinomyces qiguomingii	2057800	ACQI001.0523.00001.001C_00328	-4.402	0.357142857	0.192307692	WP_103063764.1	CWT10_RS01600		flp_pilus-assembly_TadE/G-like_family_protein					1	1	0	0
GCF_002157125.1	Bacteria	Pseudomonadota	Betaproteobacteria	Acidovorax carolinensis	553814	ACCA004.0523.00001.001C_00007	-4.023	0.222222222	0.122807018	WP_086926110.1	CBP36_RS00035		HIT_family_protein					1	0	0	0
GCF_003314795.2	Bacteria	Pseudomonadota	Alphaproteobacteria	Sphingomonas paucimobilis	13689	SPPA002.0523.00001.001C_01408	1.233	0.023809524	0.023809524	WP_042468446.1	DRN02_RS06950		phage_tail_protein					0	0	1	0
GCF_020405265.1	Bacteria	Pseudomonadota	Gammaproteobacteria	Klebsiella pneumoniae	573	KLPN001.0523.00735.004P_05853	-1.018	0.259259259	0.348717949	WP_048242309.1	LDL64_RS29290		hypothetical_protein					1	0	0	0
GCF_020463795.1	Bacteria	Bacteroidota	Cytophagia	Echinicola marina	2859768	ECMA001.0523.00001.001C_00384	-1.874	0.416666667	0.533333333	WP_015264243.1	KZP23_RS01925		helix-turn-helix_domain-containing_protein					1	1	0	0
GCF_017488845.2	Bacteria	Pseudomonadota	Alphaproteobacteria	Ensifer canadensis	555315	ENSP001.0523.00001.002P_06473	2.04	0	0	WP_025429219.1	J3R84_RS22320		hypothetical_protein					0	0	1	0
GCF_000011465.1	Bacteria	Cyanobacteriota	Cyanophyceae	Prochlorococcus marinus	59919	PRMA001.0523.00001.001C_00706	2.143	0	0	WP_036930967.1	TX50_RS03445		hypothetical_protein					0	0	1	0
GCF_017569185.1	Bacteria	Bacteroidota	Flavobacteriia	Polaribacter cellanae	2818493	POCE001.0523.00001.001C_00899	-4.035	0.166666667	0.166666667	WP_208079560.1	J3359_RS04520		MerC_family_mercury_resistance_protein					1	0	0	0
GCF_009648855.1	Bacteria	Pseudomonadota	Gammaproteobacteria	Pseudomonas sp. CFSAN084952	2664899	PSSP144.0523.00001.001C_03042	-0.00735	0.166666667	0.09375	WP_232458773.1	GH769_RS29110		hypothetical_protein					1	0	0	0
GCF_020990425.1	Bacteria	Pseudomonadota	Gammaproteobacteria	Leclercia adecarboxylata	83655	LEAD002.0523.00011.002P_04712	2.469	0.358913813	0.354575834	WP_172693770.1	LO739_RS23540		conjugal_transfer_protein					1	1	1	0
GCF_000060285.1	Bacteria	Bacillota	Bacilli	Listeria welshimeri	386043	LIWE001.0523.00002.001C_01845	-3.621	0.25	0.2	WP_011702579.1	LWE_RS09195		tautomerase_family_protein					1	0	0	0
GCF_023650955.1	Bacteria	Cyanobacteriota	Cyanophyceae	Thermosynechococcus sp. HN-54	2933959	THSP033.0523.00001.001C_00126	2.889	0	0	WP_250682596.1	NBE99_RS00625		GxxExxY_protein					0	0	1	0
GCF_018687815.1	Bacteria	Pseudomonadota	Betaproteobacteria	Polynucleobacter sp. JS-JIR-II-b4	1758390	POSP007.0523.00001.001C_00984	1.281	0	0.034722222	WP_215360182.1	ICV90_RS04915		HEPN_domain-containing_protein					0	0	1	0
GCF_003363675.2	Bacteria	Bacteroidota	Bacteroidia	Bacteroides intestinalis	329854	BAIN001.0523.00001.001C_03399	-3.943	0.166666667	0.087369421	WP_007662898.1	DXK01_RS16945		RNA-binding_protein					1	0	0	0
GCF_006385575.1	Bacteria	Actinomycetota	Actinomycetes	Microbacterium foliorum	104336	MIFO001.0523.00002.001C_02850	-2.336	0.141025641	0.107843137	WP_140037978.1	FIV50_RS14170		type_II_toxin-antitoxin_system_VapC_family_toxin					1	0	0	0
GCF_020882605.1	Bacteria	Pseudomonadota	Alphaproteobacteria	Roseibium aggregatum	187304	ROAG001.0523.00004.003P_05834	-4.355	0.666666667	0.666666667	WP_228866844.1	GFK90_RS29125		mercuric_transporter_MerT_family_protein					1	1	0	0
GCF_024347295.1	Bacteria	Pseudomonadota	Gammaproteobacteria	Vibrio artabrorum	446374	VIAR001.0523.00001.002C_03643	1.302	0	0	WP_261839915.1	OCU36_RS18215		hypothetical_protein					0	0	1	0
GCF_016653515.1	Bacteria	Bacillota	Bacilli	Lacticaseibacillus rhamnosus	47715	LARH001.0523.00015.001C_01607	-4.016	0.168560606	0.112373737	WP_039141779.1	JIO02_RS08035		DUF1093_domain-containing_protein					1	0	0	0
GCF_028473625.1	Bacteria	Pseudomonadota	Betaproteobacteria	Acidovorax sp. NCPPB 2350	2940487	ACSP080.0523.00001.001C_00575	1.088	0	0	WP_272555954.1	M5C99_RS02875		YraN_family_protein					0	0	1	0
GCF_024298965.1	Bacteria	Actinomycetota	Actinomycetes	Streptomyces rapamycinicus	1343740	STRA002.0523.00001.001C_05997	-4.203	0.151515152	0.151515152	WP_020870841.1	LIV37_RS30005		winged_helix-turn-helix_domain-containing_protein					1	0	0	0
GCF_007971025.1	Bacteria	Bacteroidota	Sphingobacteriia	Mucilaginibacter ginsenosidivorans	398053	MUGI001.0523.00001.001C_01003	-3.389	0.416666667	0.181481481	WP_147030547.1	FRZ54_RS05000		MobC_family_plasmid_mobilization_relaxosome_protein					1	1	0	0
GCF_000021465.1	Bacteria	Campylobacterota	Epsilonproteobacteria	Helicobacter pylori	570508	HEPY001.0523.00289.001C_00945	3.215	0	0	WP_012569390.1	HPP12_RS09080		DUF1524_domain-containing_protein					0	0	1	1
GCF_024266605.1	Bacteria	Bacillota	Bacilli	Bacillus halotolerans	260554	BAHA001.0523.00005.001C_03798	-3.56	0.333333333	0.333333333	WP_044159779.1	NLV76_RS18990		DUF3796_domain-containing_protein					1	0	0	0
GCF_006384975.1	Bacteria	Pseudomonadota	Gammaproteobacteria	Pseudomonas psychrotolerans	237610	PSPS002.0523.00002.001C_00237	-4.14	0.291666667	0.277777778	WP_058767244.1	CCZ28_RS01180		response_regulator					1	0	0	0
GCF_024181145.1	Bacteria	Spirochaetota	Spirochaetia	Treponema sp. OMZ 855	1643512	TRSP003.0523.00001.001C_02401	2.94	0.761904762	0.188208617	WP_052185481.1	E4N65_RS11980		hypothetical_protein					1	1	1	0
GCF_014250535.1	Bacteria	Pseudomonadota	Gammaproteobacteria	Proteus vulgaris	585	PRVU001.0523.00006.001C_00223	1.334	0.125	0.109375	WP_161770032.1	H7F13_RS01100		hypothetical_protein					0	0	1	0
GCF_021560015.1	Bacteria	Pseudomonadota	Gammaproteobacteria	Shewanella vesiculosa	518738	SHVE001.0523.00001.001C_02320	-2.598	0.169642857	0.055431548	WP_124015483.1	KDH10_RS11570		ribosome_recycling_factor_family_protein					1	0	0	0
GCF_003590145.2	Bacteria	Pseudomonadota	Alphaproteobacteria	Pseudooceanicola algae	1537215	PSAL007.0523.00001.001C_01380	-4.02	0.5	0.0625	WP_119838322.1	PSAL_RS06875	secG	preprotein_translocase_subunit_SecG					1	1	0	0
GCF_000280865.2	Bacteria	Actinomycetota	Actinomycetes	Streptomyces auratus	1160718	STAU008.0523.00001.001C_03645	-3.91	0.141666667	0.141666667	WP_006604248.1	SU9_RS18120		winged_helix-turn-helix_domain-containing_protein					1	0	0	0
GCF_011301115.1	Bacteria	Bacillota	Erysipelotrichia	Erysipelothrix sp. HDW6B	2714929	ERSP009.0523.00001.001C_00303	-4.207	0.222222222	0.222222222	WP_159646995.1	G7061_RS01515		VOC_family_protein					1	0	0	0
GCF_000739435.1	Bacteria	Pseudomonadota	Gammaproteobacteria	Actinobacillus suis	743972	ACSU001.0523.00003.001C_01814	-2.05	0.588662462	0.505967977	WP_231951993.1	ASU1_RS09015		very_short_patch_repair_endonuclease			VSPR	NEase_II_00006	1	1	0	0
GCF_001975245.1	Bacteria	Pseudomonadota	Gammaproteobacteria	Salmonella enterica	1242090	SAEN001.0523.01121.001C_04447	-4.207	0.135416667	0.069980101	WP_053216413.1	LFZ7_RS23090		helix-turn-helix_domain-containing_protein					1	0	0	0
GCF_000223215.1	Bacteria	Spirochaetota	Spirochaetia	Brachyspira intermedia	1045858	BRIN002.0523.00001.001C_02392	-3.842	0.21875	0.109375	WP_014488792.1	BINT_RS11710		transcriptional_repressor					1	0	0	0
GCF_003425985.1	Bacteria	Bacteroidota	Flavobacteriia	Mariniflexile sp. TRM1-10	2027857	MASP017.0523.00001.001C_00594	-3.945	0.433333333	0.433333333	WP_117172569.1	CJ739_RS02990		nuclear_transport_factor_2_family_protein					1	1	0	0
GCF_029916945.1	Bacteria	Pseudomonadota	Gammaproteobacteria	Acinetobacter bereziniae	106648	ACBE001.0523.00005.001C_01348	-3.734	0.5	0.5	WP_005030196.1	QHG52_RS06740		hypothetical_protein					1	1	0	0
GCF_023515905.1	Bacteria	Bacillota	Bacilli	Staphylococcus edaphicus	1955013	STED001.0523.00001.001C_02548	0.1195	0.196078431	0.196078431	WP_099091129.1	MNY58_RS12740		helix-turn-helix_domain-containing_protein					1	0	0	0
GCF_000255295.1	Bacteria	Myxococcota	Myxococcia	Corallococcus coralloides	1144275	COCO002.0523.00002.001C_04061	1.284	0.1	0.1	WP_014396844.1	COCOR_RS20175		hypothetical_protein					0	0	1	0
GCF_025150245.1	Bacteria	Bacillota	Clostridia	Dorea formicigenerans	39486	DOFO001.0523.00001.001C_03056	-4.105	0.35	0.35	WP_226822816.1	NQ560_RS15280		deoxyuridine_5'-triphosphate_nucleotidohydrolase					1	0	0	0
GCF_903978195.1	Bacteria	Pseudomonadota	Gammaproteobacteria	Xanthomonas hortorum	707209	XAHO001.0523.00008.001C_02617	2.092	0.189655172	0.189655172	WP_180313752.1	CFBP8129_RS12980		TIR_domain-containing_protein					1	0	1	0
GCF_008642275.1	Bacteria	Actinomycetota	Actinomycetes	Streptomyces venezuelae	54571	STVE002.0523.00003.001C_06438	1.091	0	0	WP_150261133.1	DEJ51_RS32160		hypothetical_protein					0	0	1	0
GCF_900475815.1	Bacteria	Pseudomonadota	Betaproteobacteria	Neisseria elongata	88719	NEEL001.0523.00003.001C_00535	-3.115	0.625	0.625	WP_003775645.1	DQN79_RS02725		SWIM_zinc_finger_family_protein					1	1	0	0
GCF_015571975.1	Bacteria	Pseudomonadota	Gammaproteobacteria	Raoultella terrigena	577	RATE001.0523.00002.001C_00559	1.197	0.007234141	0.007095023	WP_128877092.1	IMO34_RS02790		YraN_family_protein					0	0	1	0
GCF_016724785.1	Bacteria	Fusobacteriota	Fusobacteriia	Fusobacterium canifelinum	285729	FUCA001.0523.00002.001C_00071	1.872	0.019230769	0.019230769	WP_201627174.1	I6I83_RS00355		coproporphyrinogen_III_oxidase					0	0	1	0
GCF_000307585.2	Bacteria	Bacillota	Clostridia	Thermoanaerobacterium saccharolyticum	1094508	THSA001.0523.00001.001C_02726	-4.17	0.208333333	0.025114155	WP_014759478.1	TSAC_RS13525	fliS	flagellar_export_chaperone_FliS					1	0	0	0
GCF_900683765.1	Bacteria	Bacillota	Negativicutes	Phascolarctobacterium faecium	33025	PHFA001.0523.00005.001C_01119	-4.363	0.466666667	0.414285714	WP_130920518.1	E0E42_RS05555	mutT	8-oxo-dGTP_diphosphatase_MutT			PDC-S07	PDC-S07_WP_110056698.1	1	1	0	0
GCF_023374875.1	Bacteria	Pseudomonadota	Betaproteobacteria	Burkholderia multivorans	87883	BUMU001.0523.00044.002C_05161	-2.045	0.2	0.2	WP_105836208.1	L0Y85_RS09675		hypothetical_protein					1	0	0	0
GCF_003144175.1	Bacteria	Bacillota	Bacilli	Streptococcus suis	1307	STSU001.0523.00015.001C_01916	1.822	0	0	WP_109372021.1	DF184_RS09765		hypothetical_protein					0	0	1	0
GCF_014489415.1	Bacteria	Cyanobacteriota	Cyanophyceae	Cylindrospermopsis curvispora	2666332	CYCU001.0523.00001.001C_01622	-4.1	1	1	WP_006278830.1	IAR63_RS08065		hypothetical_protein					1	1	0	0
GCF_002588845.1	Bacteria	Pseudomonadota	Gammaproteobacteria	Serratia fonticola	47917	SEFO001.0523.00002.001C_03519	-4.438	0.265306122	0.05019305	WP_098930261.1	CRN79_RS17615		DUF2502_domain-containing_protein					1	0	0	0
GCF_021766015.1	Bacteria	Pseudomonadota	Gammaproteobacteria	Photobacterium damselae	85581	PHDA001.0523.00011.003P_04245	-2.49	0.2	0.25	WP_237034331.1	IHC87_RS21180		H-NS_family_nucleoid-associated_regulatory_protein					1	0	0	0
GCF_002189545.2	Bacteria	Pseudomonadota	Gammaproteobacteria	Stenotrophomonas maltophilia	40324	STMA001.0523.00006.001C_04299	-2.023	0.175	0.116666667	WP_049408001.1	B7H26_RS21415		Imm10_family_immunity_protein					1	0	0	0
GCF_004006735.1	Bacteria	Pseudomonadota	Betaproteobacteria	Bordetella bronchiseptica	518	BOBR001.0523.00012.001C_03411	1.724	0	0	WP_231844134.1	CS344_RS17025		hypothetical_protein					0	0	1	0
GCF_026057715.1	Bacteria	Pseudomonadota	Betaproteobacteria	Caldimonas thermodepolymerans	215580	CATH003.0523.00003.001C_01444	-4.008	0.166666667	0.015350877	WP_132765335.1	ONS87_RS07215		nuclear_transport_factor_2_family_protein					1	0	0	0
GCF_009834475.1	Bacteria	Bacteroidota	Flavobacteriia	Empedobacter brevis	247	EMBR001.0523.00002.001C_01015	-3.557	0.166666667	0.166666667	WP_019975174.1	AS589_RS05050		hypothetical_protein					1	0	0	0
GCF_028553905.1	Bacteria	Myxococcota	Unassigned	Sorangium sp. Soce836	2969250	SOSP004.0523.00001.001C_00494	-4.61	0.238095238	0.019868369	WP_129572789.1	NQZ70_RS02470		RidA_family_protein					1	0	0	0
GCF_009388985.1	Bacteria	Pseudomonadota	Gammaproteobacteria	Halioglobus maricola	2601894	HAMA004.0523.00001.001C_01272	-4.094	0.138888889	0.138888889	WP_152661401.1	EY643_RS06325		hypothetical_protein					1	0	0	0
GCF_003076495.1	Bacteria	Bacillota	Bacilli	Weissella cibaria	137591	WECI001.0523.00007.002P_02503	2.033	0.1	0.1	WP_108731158.1	B6254_RS12230		DUF806_family_protein					0	0	1	0
GCF_000215895.1	Bacteria	Pseudomonadota	Gammaproteobacteria	Shewanella baltica	693970	SHBA001.0523.00009.004P_04830	-3.076	0.21350891	0.21350891	WP_011839986.1	SBAL117_RS24240		type_II_toxin-antitoxin_system_death-on-curing_family_toxin					1	0	0	0
GCF_017309955.1	Bacteria	Pseudomonadota	Alphaproteobacteria	Novosphingobium sp. KA1	164608	NOSP004.0523.00001.002C_04652	-4.566	0.142857143	0.022727273	WP_207080350.1	CA833_RS23160		RidA_family_protein					1	0	0	0
GCF_008761515.1	Bacteria	Pseudomonadota	Gammaproteobacteria	Escherichia coli	562	ESCO001.0523.00663.001C_04304	1.941	0.006349206	0.006349206	WP_096549113.1	F7D03_RS21795		hypothetical_protein					0	0	1	0
GCF_014117365.1	Bacteria	Pseudomonadota	Gammaproteobacteria	Pseudomonas sp. 29A	2759706	PSSP178.0523.00001.001C_01854	1.313	0.117647059	0.117647059	WP_175555026.1	H3303_RS09215		hypothetical_protein					0	0	1	0
GCF_022749515.1	Bacteria	Pseudomonadota	Betaproteobacteria	Morococcus cerebrosus	1056807	MOCE001.0523.00001.001C_02342	1.59	0	0	WP_039410323.1	MON37_RS11695		hypothetical_protein					0	0	1	0
GCF_000218585.1	Bacteria	Pseudomonadota	Alphaproteobacteria	Afipia carboxidovorans	1031710	AFCA001.0523.00003.001C_01906	-2.668	0.333333333	0.064516129	WP_012563305.1	OCA4_RS09420		hypothetical_protein					1	0	0	0
GCF_027359925.1	Bacteria	Bacteroidota	Cytophagia	Hymenobacter canadensis	2999067	HYSP038.0523.00001.001C_03050	1.81	0	0	WP_269559251.1	O3303_RS15250		hypothetical_protein					0	0	1	0
GCF_009696685.2	Bacteria	Pseudomonadota	Alphaproteobacteria	Paracoccus sp. SMMA_5_TC	2654280	PASP038.0523.00001.001C_00660	-0.379	1	1	WP_154494547.1	GB880_RS03300		VRR-NUC_domain-containing_protein					1	1	0	0
GCF_014337215.1	Bacteria	Bacillota	Clostridia	Wansuia hejianensis	2763667	WAHE001.0523.00001.001C_01994	-4.246	0.211538462	0.164399093	WP_118647608.1	H9Q79_RS09955		(deoxy)nucleoside_triphosphate_pyrophosphohydrolase			PDC-S07	PDC-S07_WP_110056698.1	1	0	0	0
GCF_023278145.1	Bacteria	Pseudomonadota	Alphaproteobacteria	Bradyrhizobium japonicum	375	BRJA001.0523.00005.001C_01724	-4.395	0.166666667	0.166666667	WP_049813192.1	JEY30_RS08620		VOC_family_protein					1	0	0	0
GCF_023035795.1	Bacteria	Spirochaetota	Spirochaetia	Borrelia nietonii	1293576	BOHE001.0523.00004.002P_01548	1.094	0	0	WP_025400315.1	bhYOR_RS05815		DUF3890_domain-containing_protein					0	0	1	0
GCF_024347275.1	Bacteria	Pseudomonadota	Gammaproteobacteria	Amphritea japonica	452627	AMJA002.0523.00001.001C_02032	3.127	0	0	WP_019622151.1	PT3_RS10160		hypothetical_protein					0	0	1	0
GCF_003967195.1	Bacteria	Pseudomonadota	Gammaproteobacteria	Sulfuriflexus mobilis	1811807	SUMO001.0523.00001.001C_02515	-3.223	0.214285714	0.023230253	WP_126456575.1	EL386_RS12515		glutathione_S-transferase_N-terminal_domain-containing_protein					1	0	0	0
GCF_015571875.1	Bacteria	Pseudomonadota	Gammaproteobacteria	Escherichia coli	562	ESCO001.0523.01019.001C_03323	1.099	0	0	WP_195686463.1	IMP38_RS16455		DUF4329_domain-containing_protein					0	0	1	0
GCF_019797905.1	Bacteria	Bacillota	Bacilli	Enterococcus raffinosus	71452	ENRA001.0523.00002.001C_01396	1.17	0	0	WP_222226840.1	K5P74_RS06975		hypothetical_protein					0	0	1	0
GCF_009017495.1	Bacteria	Deinococcota	Deinococci	Deinococcus sp. AJ005	2652443	DESP016.0523.00001.001C_03124	-3.248	0.2	0.041666667	WP_151848221.1	DAAJ005_RS17555		MGMT_family_protein					1	0	0	0
GCF_001050475.1	Bacteria	Bacillota	Bacilli	Companilactobacillus ginsenosidimutans	1007676	COGI001.0523.00001.001C_02247	-3.236	0.25	0.053571429	WP_048705789.1	ABM34_RS11165		winged_helix-turn-helix_transcriptional_regulator					1	0	0	0
GCF_002812565.2	Bacteria	Pseudomonadota	Gammaproteobacteria	Pseudomonas sp. SGAir0191	2217867	PSSP105.0523.00001.001C_00964	2.02	0	0	WP_100850941.1	CWR53_RS04840		hypothetical_protein					0	0	1	0
GCF_015291765.1	Bacteria	Pseudomonadota	Betaproteobacteria	Chromobacterium sp. Rain0013	2292447	CHSP012.0523.00001.001C_03241	-1.928	0.285714286	0.285714286	WP_043631350.1	DXT74_RS16145		hypothetical_protein					1	0	0	0
GCF_025811435.1	Bacteria	Pseudomonadota	Alphaproteobacteria	Rhodopseudomonas palustris	1076	RHPA001.0523.00008.001C_04660	1.305	0	0	WP_264053466.1	KQX61_RS23300		type_II_toxin-antitoxin_system_RelE/ParE_family_toxin					0	0	1	0
GCF_001274895.1	Bacteria	Actinomycetota	Actinomycetes	Corynebacterium lactis	1408189	COLA001.0523.00001.001C_00047	-4.445	0.325	0.26	WP_053413135.1	CLAC_RS00210		Rieske_(2Fe-2S)_protein					1	0	0	0
GCF_003096095.1	Bacteria	Actinomycetota	Actinomycetes	Dietzia psychralcaliphila	139021	DIPS001.0523.00001.001C_01347	-2.66	0.222222222	0.034615385	WP_107748347.1	A6048_RS06690		MmcQ/YjbR_family_DNA-binding_protein					1	0	0	0
GCF_001310255.1	Bacteria	Pseudomonadota	Alphaproteobacteria	Brevundimonas sp. DS20	1532555	BRSP025.0523.00001.001C_01466	2.898	0.083333333	0.083333333	WP_054765059.1	JL11_RS07205		GIY-YIG_nuclease_family_protein					0	0	1	0
GCF_009913535.1	Bacteria	Bacillota	Bacilli	Bacillus subtilis	1423	BASU001.0523.00090.001C_01548	-3.646	0.166666667	0.05	WP_250634824.1	C7M27_RS07705		UPF0715_family_protein					1	0	0	0
GCF_014524485.1	Bacteria	Bacillota	Bacilli	Macrococcoides canis	1855823	MACA002.0523.00005.001C_01211	1.639	0.222222222	0.222222222	WP_188020155.1	GL258_RS06045		hypothetical_protein					1	0	1	0
GCF_001750105.1	Bacteria	Pseudomonadota	Gammaproteobacteria	Microbulbifer aggregans	1769779	MIAG002.0523.00001.001C_03279	1.416	0.032258065	0.040604698	WP_069948493.1	AUP74_RS16360		DUF2750_domain-containing_protein					0	0	1	0
GCF_004028315.1	Bacteria	Bacillota	Bacilli	Lactiplantibacillus plantarum	1590	LAPL001.0523.00065.001C_00928	2.908	0.382783883	0.382783883	WP_080316530.1	EPT59_RS04770		DUF3168_domain-containing_protein					1	1	1	0
GCF_019702925.1	Bacteria	Campylobacterota	Epsilonproteobacteria	Campylobacter sp. 19-13652	2840180	CASP049.0523.00001.001C_01344	-4.207	0.273809524	0.234693878	WP_221253673.1	LBC_RS06680		FlaG_family_protein					1	0	0	0
GCF_001688665.2	Bacteria	Bacillota	Clostridia	Lachnoclostridium sp. YL32	1834196	LASP003.0523.00001.001C_04546	-4.027	0.194444444	0.194444444	WP_065549804.1	A4V08_RS22565		hypothetical_protein					1	0	0	0
GCF_024346605.1	Bacteria	Pseudomonadota	Alphaproteobacteria	Rhizobium anhuiense	2018689	RHAN002.0523.00001.001C_01283	-4.53	0.166666667	0.166666667	WP_254961309.1	NE851_RS15100		nuclear_transport_factor_2_family_protein					1	0	0	0
GCF_028752835.1	Bacteria	Thermodesulfobacteriota	Desulfobacteria	Desulfosarcina sp. BuS5	933262	DESP004.0523.00001.001C_02510	-2.38	0.166666667	0.11627907	WP_027354865.1	BuS5_RS12545		type_II_toxin-antitoxin_system_VapC_family_toxin					1	0	0	0
GCF_008586845.1	Bacteria	Chlorobiota	Chlorobiia	Chlorobium phaeovibrioides	1094	CHPH001.0523.00001.001C_00349	1.136	0.038461538	0.038461538	WP_011890741.1	FNV82_RS01710		hypothetical_protein					0	0	1	0
GCF_002966555.1	Bacteria	Pseudomonadota	Gammaproteobacteria	Pseudomonas syringae group genomosp. 3	323	PSSY002.0523.00001.001C_05027	-2.402	0.212121212	0.171171171	WP_010205607.1	XJ28_RS26600		DUF4031_domain-containing_protein					1	0	0	0
GCF_009662475.1	Bacteria	Pseudomonadota	Acidithiobacillia	Acidithiobacillus thiooxidans	637390	ACTH004.0523.00001.001C_02313	-4.023	0.166666667	0.138888889	WP_031568882.1	GCD22_RS11525		hypothetical_protein					1	0	0	0
GCF_013743935.1	Bacteria	Pseudomonadota	Gammaproteobacteria	Enterobacter hormaechei	158836	ENHO001.0523.00067.001C_02557	1.416	0.006349206	0.006349206	WP_059347638.1	HV128_RS12715		hypothetical_protein					0	0	1	0
GCF_014069315.1	Bacteria	Bacillota	Bacilli	Levilactobacillus suantsaii	2292255	LESU002.0523.00001.001C_00556	-3.908	0.225589226	0.225589226	WP_129033023.1	H3M12_RS02765		single-stranded_DNA-binding_protein					1	0	0	0
GCF_001274895.1	Bacteria	Actinomycetota	Actinomycetes	Corynebacterium lactis	1408189	COLA001.0523.00001.001C_02467	-3.785	0.2	0.2	WP_053413113.1	CLAC_RS12015		hypothetical_protein					1	0	0	0
GCF_002303275.1	Bacteria	Pseudomonadota	Gammaproteobacteria	Enterobacter cloacae	550	ENCL001.0523.00005.001C_01168	1.739	0.088888889	0.074404762	WP_095907489.1	GRI03_RS06730		hypothetical_protein					0	0	1	0
GCF_020783495.1	Bacteria	Pseudomonadota	Gammaproteobacteria	Pantoea agglomerans	549	PAAG001.0523.00011.001C_01322	-3.033	0.467585068	0.467585068	WP_228312548.1	LKW31_RS06610		hypothetical_protein					1	1	0	0
GCF_001718955.1	Bacteria	Pseudomonadota	Betaproteobacteria	Burkholderia stagnalis	1503054	BUST002.0523.00001.002C_03687	2.566	0.25	0.25	WP_059883517.1	WT74_RS21585		hypothetical_protein					1	0	1	0
GCF_018389405.1	Bacteria	Bacteroidota	Bacteroidia	Xylanibacter ruminicola	839	PRRU001.0523.00001.001C_00639	-4.29	0.24537037	0.164399093	WP_091857747.1	J4031_RS03185		(deoxy)nucleoside_triphosphate_pyrophosphohydrolase			PDC-S07	PDC-S07_WP_110056698.1	1	0	0	0
GCF_024582815.1	Bacteria	Pseudomonadota	Gammaproteobacteria	Acinetobacter colistiniresistens	280145	ACCO001.0523.00001.001C_03474	-2.887	0.212121212	0.212121212	WP_257064221.1	NQU59_RS17360		SMI1/KNR4_family_protein					1	0	0	0
GCF_002355895.1	Bacteria	Bacillota	Bacilli	Streptococcus sp. NPS 308	1902136	STSP043.0523.00001.001C_01212	1.273	0.125	0.125	WP_096408866.1	SNAG_RS06185		hypothetical_protein					0	0	1	0
GCF_021432165.1	Bacteria	Actinomycetota	Actinomycetes	Bifidobacterium longum	216816	BILO001.0523.00067.001C_00206	0.0923	0.583333333	0.583333333	WP_234146992.1	LZF93_RS01035		hypothetical_protein					1	1	0	0
GCF_024584745.1	Bacteria	Cyanobacteriota	Cyanophyceae	Dolichospermum heterosporum	747523	DOHE001.0523.00001.001C_03015	-2.283	0.208333333	0.104166667	WP_027403541.1	NG743_RS15050		type_II_toxin-antitoxin_system_VapC_family_toxin					1	0	0	0
GCF_008803015.1	Bacteria	Bacillota	Bacilli	Streptococcus ratti	1341	STRA001.0523.00001.001C_01004	-4.25	0.4	0.100446429	WP_003086198.1	FY406_RS05040		VOC_family_protein					1	1	0	0
GCF_003355005.1	Bacteria	Pseudomonadota	Alphaproteobacteria	Sphingomonas sp. FARSPH	2219696	SPSP039.0523.00001.002P_03419	-3.105	0.197916667	0.142857143	WP_064311444.1	DM480_RS16885		type_II_toxin-antitoxin_system_VapC_family_toxin					1	0	0	0
GCF_003032455.1	Bacteria	Pseudomonadota	Gammaproteobacteria	Pantoea vagans	470934	PAVA001.0523.00003.002P_04364	1.675	0.094	0.094	WP_033784967.1	C9381_RS21215		hypothetical_protein					0	0	1	0
GCF_018847075.1	Bacteria	Verrucomicrobiota	Verrucomicrobiia	Akkermansia muciniphila	239935	AKMU001.0523.00060.001C_02061	-4.215	0.523809524	0.523809524	WP_257229122.1	J5W57_RS10270		Lrp/AsnC_family_transcriptional_regulator					1	1	0	0
GCF_026183345.1	Bacteria	Pseudomonadota	Gammaproteobacteria	Yersinia intermedia	631	YEIN001.0523.00006.001C_01832	-0.9214	0.166666667	0.166666667	WP_265535819.1	OP861_RS09160		DUF4325_domain-containing_protein					1	0	0	0
GCF_900120375.1	Bacteria	Bacillota	Unassigned	Ndongobacter massiliensis	1871025	NDMA001.0523.00001.001C_01430	-4.402	0.288888889	0.288888889	WP_072514864.1	BQ7385_RS07150		GntR_family_transcriptional_regulator					1	0	0	0
GCF_026222715.1	Bacteria	Pseudomonadota	Alphaproteobacteria	Roseomonas mucosa	207340	ROMU002.0523.00005.003P_04333	-0.557	0.25	0.25	WP_099780994.1	RMHFA_RS22135		hypothetical_protein					1	0	0	0
GCF_024347095.1	Bacteria	Pseudomonadota	Gammaproteobacteria	Vibrio rhizosphaerae	398736	VIRH001.0523.00001.001C_02544	2.598	0.583333333	0.583333333	WP_038182921.1	OCV37_RS12720		hypothetical_protein					1	1	1	0
GCF_016726345.1	Bacteria	Pseudomonadota	Gammaproteobacteria	Acinetobacter ursingii	108980	ACUR001.0523.00003.001C_02935	3.229	0	0	WP_174498765.1	I6I53_RS15200		hypothetical_protein					0	0	1	1
GCF_029392835.1	Bacteria	Bacillota	Bacilli	Lactobacillus sp. ESL0681	2983211	LASP027.0523.00001.001C_00021	2.154	0	0.041666667	WP_277126119.1	OZX59_RS00105		hypothetical_protein					0	0	1	0
GCF_000325705.1	Bacteria	Bacteroidota	Cytophagia	Echinicola vietnamensis	926556	ECVI001.0523.00001.001C_01903	-2.832	0.25	0.4	WP_015265794.1	ECHVI_RS22965		plasmid_mobilization_relaxosome_protein_MobC					1	0	0	0
GCF_025666215.1	Bacteria	Pseudomonadota	Gammaproteobacteria	Xanthomonas campestris	487886	XACA001.0523.00081.001C_01332	-4.094	0.224137931	0.07421091	WP_228322464.1	NRY95_RS06660		SymE_family_type_I_addiction_module_toxin					1	0	0	0
GCF_002197485.1	Bacteria	Bacillota	Bacilli	Anoxybacillus flavithermus	33934	ANFL001.0523.00001.001C_02563	-2.607	0.156378601	0.115079365	WP_035018420.1	CA592_RS12720		type_II_toxin-antitoxin_system_PemK/MazF_family_toxin	MazEF__MazF	MazEF			1	0	0	0
GCF_027886505.1	Bacteria	Pseudomonadota	Gammaproteobacteria	Enterobacter hormaechei	158836	ENHO001.0523.00199.001C_01112	-4.402	0.166666667	0.166666667	WP_063444380.1	PF324_RS05560		hypothetical_protein					1	0	0	0
GCF_023716665.1	Bacteria	Pseudomonadota	Gammaproteobacteria	Vibrio sp. SCSIO 43135	2819096	VISP026.0523.00001.001C_01096	-4.31	0.166666667	0.166666667	WP_252030789.1	J4N42_RS05480		GtrA_family_protein					1	0	0	0
GCF_021397715.1	Bacteria	Pseudomonadota	Gammaproteobacteria	Pantoea agglomerans	549	PAAG001.0523.00012.001C_01651	2.777	0	0	WP_233987829.1	LZU96_RS08245		hypothetical_protein					0	0	1	0
GCF_000022725.1	Bacteria	Pseudomonadota	Alphaproteobacteria	Bartonella grahamii	634504	BAGR001.0523.00001.001C_00894	2.402	0.424836601	0.424836601	WP_012754744.1	BGR_RS11075		hypothetical_protein					1	1	1	0
GCF_003019735.1	Bacteria	Cyanobacteriota	Cyanophyceae	Microcystis sp. MC19	1967666	MISP014.0523.00001.001C_04643	-2.826	0.5	0.5	WP_106909820.1	B5D77_RS24280		hypothetical_protein					1	1	0	0
GCF_026651005.1	Bacteria	Bacillota	Clostridia	Clostridium estertheticum	238834	CLES001.0523.00006.001C_04029	2.918	0	0	WP_216173864.1	LL037_RS20140		hypothetical_protein					0	0	1	0
GCF_000147095.1	Bacteria	Bacillota	Bacilli	Streptococcus pneumoniae	189423	STPN001.0523.00122.001C_00093	1.373	0.025641026	0.064414599	WP_000560880.1	SP670_RS00440		DUF5361_domain-containing_protein					0	0	1	0
GCF_000782835.1	Bacteria	Bacillota	Bacilli	Bacillus subtilis	1423	BASU001.0523.00004.001C_00686	-3.162	0.25	0.25	WP_038428488.1	OB04_RS03460		hypothetical_protein					1	0	0	0
GCF_000024805.1	Bacteria	Myxococcota	Unassigned	Haliangium ochraceum	502025	HAOC001.0523.00001.001C_02851	-3.584	0.208333333	0.208333333	WP_012827979.1	HOCH_RS13920		gamma-glutamylcyclotransferase					1	0	0	0
GCF_005706215.1	Bacteria	Bacillota	Bacilli	Macrococcoides canis	1855823	MACA002.0523.00002.001C_00460	-4.023	0.212121212	0.212121212	WP_138070468.1	EST43_RS02265		TM2_domain-containing_protein					1	0	0	0
GCF_009728935.1	Bacteria	Bacillota	Bacilli	Paenibacillus psychroresistens	1778678	PAPS002.0523.00001.001C_04519	2.04	0	0	WP_155702546.1	EHS13_RS22515		DUF1499_domain-containing_protein					0	0	1	0
GCF_003183845.2	Bacteria	Pseudomonadota	Alphaproteobacteria	Bradyrhizobium diazoefficiens	1355477	BRDI002.0523.00005.001C_01417	-2.95	0.261904762	0.277777778	WP_110115905.1	DI395_RS07065		MbcA/ParS/Xre_antitoxin_family_protein					1	0	0	0
GCF_001831475.1	Bacteria	Bacteroidota	Flavobacteriia	Flavobacterium crassostreae	1763534	FLCR001.0523.00001.001C_02504	3.012	0.238095238	0.296296296	WP_232505657.1	LB076_RS12565		hypothetical_protein					1	0	1	0
GCF_003031875.1	Bacteria	Pseudomonadota	Gammaproteobacteria	Salmonella enterica	143221	SAEN001.0523.00733.001C_03511	2.408	0.045454545	0.104166667	WP_000264306.1	CXL12_RS18500		Imm50_family_immunity_protein					0	0	1	0
GCF_022368895.1	Bacteria	Pseudomonadota	Gammaproteobacteria	Escherichia coli	562	ESCO001.0523.01459.001C_03974	1.731	0	0	WP_157915242.1	HYI45_RS19820		hypothetical_protein					0	0	1	0
GCF_020149935.1	Bacteria	Bacteroidota	Cytophagia	Marinilongibacter aquaticus	2975157	MAAQ001.0523.00001.001C_03729	-3.41	0.25	0.181481481	WP_261449883.1	LAG90_RS18625		plasmid_mobilization_relaxosome_protein_MobC					1	0	0	0
GCF_007747215.1	Bacteria	Planctomycetota	Planctomycetia	Urbifossiella limnaea	2528023	URLI001.0523.00001.001C_01473	-4.53	0.142857143	0.125	WP_145235697.1	ETAA1_RS07255		diacylglycerol_kinase					1	0	0	0
GCF_002218045.2	Bacteria	Pseudomonadota	Gammaproteobacteria	Vibrio rumoiensis	76258	VIRU001.0523.00001.001C_01076	-4.4	0.142857143	0.142857143	WP_089138615.1	VRUMOI_RS05385		YcfL_family_protein					1	0	0	0
GCF_000019365.1	Bacteria	Pseudomonadota	Alphaproteobacteria	Methylobacterium sp. 4-46	426117	MESP004.0523.00001.001C_01965	1.138	0	0	WP_012331841.1	M446_RS09285		type_II_toxin-antitoxin_system_VapC_family_toxin					0	0	1	0
GCF_013046785.1	Bacteria	Actinomycetota	Actinomycetes	Streptomyces argyrophyllae	2726118	STSP118.0523.00001.001C_03263	-2.176	0.208333333	0.208333333	WP_171154386.1	HKX69_RS16130		hypothetical_protein					1	0	0	0
GCF_019670625.1	Bacteria	Pseudomonadota	Gammaproteobacteria	Shewanella algae	38313	SHAL001.0523.00015.001C_04147	1.625	0.45	0.45	WP_221060336.1	K5638_RS20650		hypothetical_protein					1	1	1	0
GCF_023587305.1	Bacteria	Pseudomonadota	Gammaproteobacteria	Pasteurella multocida	747	PAMU001.0523.00084.001C_00614	-3.549	0.184021842	0.081186107	WP_083004539.1	M9415_RS03065	cueR	Cu(I)-responsive_transcriptional_regulator					1	0	0	0
GCF_022404995.1	Bacteria	Pseudomonadota	Gammaproteobacteria	Mannheimia haemolytica	75985	MAHA001.0523.00083.001C_00901	-2.055	0.271352188	0.271352188	WP_240026071.1	H1D01_RS04455		type_II_toxin-antitoxin_system_VapC_family_toxin					1	0	0	0
GCF_000317085.1	Bacteria	Cyanobacteriota	Cyanophyceae	Synechococcus sp. PCC 7502	1173263	SYSP029.0523.00001.001C_02095	-2.734	0.402777778	0.371794872	WP_015168751.1	SYN7502_RS10195		PIN_domain-containing_protein					1	1	0	0
GCF_004300825.1	Bacteria	Actinomycetota	Nitriliruptoria	Egicoccus halophilus	1670830	EGHA001.0523.00001.001C_01645	-4.215	0.25	0.025606794	WP_130649442.1	ELR47_RS08120		four-helix_bundle_copper-binding_protein					1	0	0	0
GCF_005519305.1	Bacteria	Pseudomonadota	Gammaproteobacteria	Acinetobacter radioresistens	40216	ACRA001.0523.00003.001C_00075	-4.24	0.20051649	0.178036023	WP_005017360.1	E3H47_RS00370		SirB2_family_protein					1	0	0	0
GCF_026642255.1	Bacteria	Actinomycetota	Actinomycetes	Streptomonospora nanhaiensis	1323731	STNA002.0523.00001.001C_04258	-4.4	0.25	0.25	WP_267945547.1	OUQ99_RS21235		VOC_family_protein					1	0	0	0
GCF_013487945.1	Bacteria	Bacillota	Bacilli	Ligilactobacillus saerimneri	228229	LISA002.0523.00001.001C_01628	-4.395	0.152777778	0.134803922	WP_180848723.1	GTO87_RS08095		VOC_family_protein					1	0	0	0
GCF_021398735.1	Bacteria	Pseudomonadota	Alphaproteobacteria	Methylobacterium oryzae	334852	MEOR003.0523.00001.001C_01763	1.473	0	0	WP_020091873.1	LXM90_RS08810		YraN_family_protein					0	0	1	0
GCF_015482775.1	Bacteria	Pseudomonadota	Alphaproteobacteria	Kaustia mangrovi	2593653	KAMA001.0523.00001.001C_04336	-0.3027	0.15	0.15	WP_213162423.1	HW532_RS21580		MbcA/ParS/Xre_antitoxin_family_protein					1	0	0	0
GCF_902381635.1	Bacteria	Bacillota	Bacilli	Lacticaseibacillus rhamnosus	47715	LARH001.0523.00037.001C_02131	0.895	0.178235444	0.178235444	WP_005684659.1	FXY97_RS11530		helix-turn-helix_transcriptional_regulator					1	0	0	0
GCF_019285655.1	Bacteria	Pseudomonadota	Gammaproteobacteria	Pseudomonas tolaasii	29442	PSTO001.0523.00001.001C_02080	1.6	0.074074074	0.038095238	WP_016974647.1	I7845_RS10385		hypothetical_protein					0	0	1	0
GCF_002354875.1	Bacteria	Actinomycetota	Actinomycetes	Actinosynnema pretiosum	42197	ACPR001.0523.00001.001C_04410	-2.549	0.1875	0.1875	WP_096495458.1	CNX65_RS21980		hypothetical_protein					1	0	0	0
GCF_002587105.1	Bacteria	Campylobacterota	Epsilonproteobacteria	Campylobacter jejuni	197	CAJE001.0523.00084.001C_00095	1.928	0.136363636	0.136363636	WP_004297519.1	CRM98_RS00475		D-Ala-D-Ala_carboxypeptidase_family_metallohydrolase					1	0	1	0
GCF_002966775.1	Bacteria	Pseudomonadota	Gammaproteobacteria	Pseudomonas sp. MYb193	1827300	PSSP082.0523.00001.001C_05483	2.082	0	0	WP_105228996.1	CLM72_RS28065		hypothetical_protein					0	0	1	0
GCF_020736205.1	Bacteria	Campylobacterota	Epsilonproteobacteria	Campylobacter rectus	203	CARE001.0523.00002.001C_00223	-2.477	1	0.875	WP_004320815.1	LK437_RS01120		TM2_domain-containing_protein					1	1	0	0
GCF_002803985.1	Bacteria	Mycoplasmatota	Mollicutes	Williamsoniiplasma luminosum	214888	WILU001.0523.00001.001C_00301	3.139	0.002968718	0.002607659	WP_025734046.1	ELUMI_RS01515	rpsH	30S_ribosomal_protein_S8					0	0	1	0
GCF_002310795.1	Bacteria	Pseudomonadota	Gammaproteobacteria	Pseudoalteromonas issachenkonii	152297	PSIS001.0523.00002.002C_03238	2.043	0.4	0.4	WP_058155652.1	PISS_RS16230		nucleotidyltransferase_domain-containing_protein					1	1	1	0
GCF_015840525.1	Bacteria	Cyanobacteriota	Cyanophyceae	Synechococcus sp. CBW1006	1353138	SYSP033.0523.00001.001C_01640	1.701	0.1	0.1	WP_197158688.1	H8F26_RS08105		hypothetical_protein					0	0	1	0
GCF_000265295.1	Bacteria	Campylobacterota	Epsilonproteobacteria	Sulfurospirillum barnesii	760154	SUBA001.0523.00001.001C_00338	-3.496	0.178571429	0.178571429	WP_014768543.1	SULBA_RS01675		hypothetical_protein					1	0	0	0
GCF_028736315.1	Bacteria	Pseudomonadota	Gammaproteobacteria	Pectobacterium carotovorum	555	PECA001.0523.00011.001C_00868	-2.49	0.85	0.85	WP_274214905.1	PSR30_RS04340		acetyltransferase					1	1	0	0
GCF_002073735.2	Bacteria	Bacillota	Clostridia	Clostridioides difficile	1496	CLDI001.0523.00005.002P_03889	2.488	0.142857143	0.142857143	WP_009900681.1	A6J95_RS19685		hypothetical_protein					1	0	1	0
GCF_024181485.1	Bacteria	Spirochaetota	Spirochaetia	Treponema denticola	158	TRDE001.0523.00005.001C_01616	-0.8647	0.25	0.25	WP_164920594.1	E4N84_RS08080		hypothetical_protein					1	0	0	0
GCF_025137935.1	Bacteria	Pseudomonadota	Alphaproteobacteria	Aliiroseovarius crassostreae	154981	ALCR003.0523.00003.001C_01186	0.2947	0.708333333	0.708333333	WP_259806620.1	K3X48_RS05930		hypothetical_protein					1	1	0	0
GCF_000816245.1	Bacteria	Campylobacterota	Epsilonproteobacteria	Campylobacter sp. RM16704	1500960	CASP012.0523.00001.001C_00248	-4.43	0.5	0.076923077	WP_039666539.1	CAQ16704_RS01230	bamE	outer_membrane_protein_assembly_factor_BamE					1	1	0	0
GCF_023823955.1	Bacteria	Bacillota	Bacilli	Peribacillus frigoritolerans	450367	PEFR002.0523.00005.001C_05097	1.343	0.125	0.125	WP_190270296.1	LHV56_RS25480		barnase_inhibitor					0	0	1	0
GCF_023277725.1	Bacteria	Actinomycetota	Actinomycetes	Gardnerella vaginalis	2702	GAVA001.0523.00009.001C_01184	2.436	0.009090909	0.009090909	WP_240318678.1	K9E36_RS05915		DUF4143_domain-containing_protein					0	0	1	0
GCF_000163915.2	Bacteria	Fusobacteriota	Fusobacteriia	Fusobacterium vincentii	469602	FUVI001.0523.00003.001C_00375	-4.266	0.239583333	0.239583333	WP_008796824.1	HMPREF0405_RS01870		hypothetical_protein					1	0	0	0
GCF_000316605.1	Bacteria	Cyanobacteriota	Cyanophyceae	[Leptolyngbya] sp. PCC 7376	111781	LESP002.0523.00001.001C_02402	3.312	0.038617886	0.008518519	WP_015134375.1	LEPTO7376_RS11640	aroH	chorismate_mutase					0	0	1	1
GCF_026625125.1	Bacteria	Pseudomonadota	Gammaproteobacteria	Pseudomonas putida	303	PSPU001.0523.00042.001C_03389	1.538	0	0	WP_267817025.1	OSW16_RS16945		hypothetical_protein					0	0	1	0
GCF_021276285.1	Bacteria	Pseudomonadota	Gammaproteobacteria	Rahnella victoriana	1510570	RAVI001.0523.00001.002P_04585	-4.29	0.333333333	0.106758833	WP_195817836.1	J9880_RS22905		DUF4440_domain-containing_protein					1	0	0	0
GCF_019904275.1	Bacteria	Bacteroidota	Flavobacteriia	Zunongwangia sp. SCSIO 43204	2779359	ZUSP001.0523.00001.001C_01742	-3.21	0.233333333	0.233333333	WP_223091888.1	INR75_RS08665		plasmid_mobilization_relaxosome_protein_MobC					1	0	0	0
GCF_022788735.1	Bacteria	Pseudomonadota	Alphaproteobacteria	Sulfitobacter dubius	218673	SUDU001.0523.00001.001C_02396	-4.42	0.2	0.166666667	WP_243261137.1	DSM109990_RS11960		GtrA_family_protein					1	0	0	0
GCF_001900245.1	Bacteria	Mycoplasmatota	Unassigned	Mycoplasmopsis pullorum	48003	MYPU004.0523.00001.001C_00073	-4.086	0.5	0.5	WP_073372152.1	BLA55_RS00355	dhaM	dihydroxyacetone_kinase_phosphoryl_donor_subunit_DhaM					1	1	0	0
GCF_003264955.1	Bacteria	Pseudomonadota	Gammaproteobacteria	Enterobacter hormaechei	158836	ENHO001.0523.00011.005P_05072	-1.37	0.169226044	0.232946355	WP_053389738.1	DPF84_RS25925		plasmid_partitioning/stability_family_protein					1	0	0	0
GCF_013425825.1	Bacteria	Pseudomonadota	Gammaproteobacteria	Pseudomonas putida	303	PSPU001.0523.00020.001C_03949	-4.36	0.144166667	0.046834264	WP_257645115.1	H0H12_RS19515		heme-binding_protein					1	0	0	0
GCF_904830935.1	Bacteria	Cyanobacteriota	Cyanophyceae	Planktothrix agardhii	1160	PLAG001.0523.00006.001C_02319	-2.398	0.166666667	0.033333333	WP_042155175.1	NMG88_RS11570		DUF1622_domain-containing_protein					1	0	0	0
GCF_003355455.1	Bacteria	Pseudomonadota	Alphaproteobacteria	Erythrobacter aureus	2182384	ERAU001.0523.00001.001C_00436	-3.625	0.166666667	0.142857143	WP_162814818.1	DVR09_RS02195		hypothetical_protein					1	0	0	0
GCF_001456235.1	Bacteria	Pseudomonadota	Gammaproteobacteria	Xylella fastidiosa	2371	XYFA001.0523.00002.001C_02536	3.104	0.893548387	0.893548387	WP_010895132.1	OY18_RS13375		hypothetical_protein					1	1	1	0
GCF_006351725.2	Bacteria	Bacillota	Bacilli	Lysinibacillus sp. CD3-6	2892541	LYSP011.0523.00001.001C_04184	1.933	0	0	WP_173479607.1	FH508_RS20845		helix-turn-helix_domain-containing_protein					0	0	1	0
GCF_000260925.1	Bacteria	Pseudomonadota	Gammaproteobacteria	Pectobacterium parmentieri	1905730	PEPA001.0523.00002.001C_03563	-2.066	0.233333333	0.316071429	WP_148273041.1	W5S_RS17250		hypothetical_protein					1	0	0	0
GCF_003443735.1	Bacteria	Actinomycetota	Actinomycetes	Streptomyces sp. CC0208	2306165	STSP073.0523.00001.001C_01980	-2.52	0.333333333	0.333333333	WP_007385288.1	D1369_RS09930		hypothetical_protein					1	0	0	0
GCF_023347235.1	Bacteria	Bacillota	Clostridia	Faecalibacterium sp. I4-1-79	2929494	FASP008.0523.00001.001C_02677	-4.586	0.333333333	0.095238095	WP_055186760.1	MTP36_RS13315		FMN-binding_protein					1	0	0	0
GCF_002591235.1	Bacteria	Pseudomonadota	Gammaproteobacteria	Pseudomonas sp. FDAARGOS_380	2018067	PSSP090.0523.00001.001C_00910	1.176	0	0.009803922	WP_098949628.1	CRN80_RS04695		type_III_secretion_protein					0	0	1	0
GCF_021389975.1	Bacteria	Bacteroidota	Cytophagia	Fulvivirga ulvae	2904245	FUSP001.0523.00001.001C_03224	-4.168	0.142857143	0.142857143	WP_233760031.1	LVD17_RS16070		VOC_family_protein					1	0	0	0
GCF_001484065.1	Bacteria	Pseudomonadota	Alphaproteobacteria	Pannonibacter phragmitetus	121719	PAPH001.0523.00001.001C_00446	3.27	0	0	WP_058897944.1	APZ00_RS02175		hypothetical_protein					0	0	1	1
GCF_025244925.1	Bacteria	Actinomycetota	Actinomycetes	Arthrobacter zhaoxinii	2964616	ARSP040.0523.00001.001C_00652	-2.006	0.142857143	0.142857143	WP_260652894.1	N2K95_RS03260		hypothetical_protein					1	0	0	0
GCF_000772105.1	Bacteria	Pseudomonadota	Gammaproteobacteria	Vibrio tubiashii	1051646	VITU001.0523.00002.003P_05038	2.59	0.044117647	0.022377622	WP_004744188.1	IX91_RS23640		hypothetical_protein					0	0	1	0
GCF_022869825.1	Bacteria	Bacillota	Clostridia	Clostridium sp. BJN0001	2930219	CLSP018.0523.00001.001C_01351	2.268	0.020833333	0.011111111	WP_244832955.1	MTX53_RS06735		minor_capsid_protein					0	0	1	0
GCF_000012965.1	Bacteria	Campylobacterota	Epsilonproteobacteria	Sulfurimonas denitrificans	326298	SUDE002.0523.00001.001C_00593	2.139	0	0	WP_011372193.1	SUDEN_RS02915		hypothetical_protein					0	0	1	0
GCF_028747225.1	Bacteria	Pseudomonadota	Gammaproteobacteria	Pseudomonas synxantha	47883	PSSY003.0523.00007.001C_03957	-2.773	0.361111111	0.361111111	WP_274355208.1	PUP72_RS19785		single-stranded_DNA-binding_protein					1	1	0	0
GCF_001008165.2	Bacteria	Pseudomonadota	Alphaproteobacteria	Croceibacterium atlanticum	1267766	CRAT002.0523.00001.001C_02706	-1.923	0.458333333	0.155666667	WP_046904229.1	WYH_RS13390		DUF2958_domain-containing_protein					1	1	0	0
GCF_019295365.2	Bacteria	Pseudomonadota	Gammaproteobacteria	Serratia proteamaculans	28151	SEPR001.0523.00002.001C_00575	2.252	0.0125	0.0125	WP_219015337.1	JET59_RS02875		hypothetical_protein					0	0	1	0
GCF_009734465.1	Bacteria	Pseudomonadota	Gammaproteobacteria	Leclercia sp. J807	2681307	LESP024.0523.00001.001C_00514	0.129	0.333333333	0.333333333	WP_114315996.1	GNG26_RS02575		hypothetical_protein					1	0	0	0
GCF_016591975.1	Bacteria	Bacillota	Clostridia	Anaeromicropila herbilytica	2785025	ANHE002.0523.00001.001C_01726	-4.254	0.333333333	0.25	WP_271715621.1	bsdtb5_RS08630		Asp23/Gls24_family_envelope_stress_response_protein					1	0	0	0
GCF_000092245.1	Bacteria	Campylobacterota	Epsilonproteobacteria	Arcobacter nitrofigilis	572480	ARNI001.0523.00001.001C_02713	3.842	0	0	WP_013136466.1	ARNIT_RS13450		hypothetical_protein					0	0	1	1
GCF_021952865.1	Bacteria	Actinomycetota	Actinomycetes	Clavibacter californiensis	1401995	CLCA003.0523.00001.001C_00844	-4.473	0.25	0.166666667	WP_119372281.1	FGD68_RS04215		VOC_family_protein					1	0	0	0
GCF_023587625.1	Bacteria	Pseudomonadota	Gammaproteobacteria	Pasteurella multocida	747	PAMU001.0523.00088.001C_00596	-4.203	0.402675585	0.402675585	WP_083004843.1	M9413_RS02975		hypothetical_protein					1	1	0	0
GCF_003667705.1	Bacteria	Pseudomonadota	Betaproteobacteria	Janthinobacterium agaricidamnosum	55508	JAAG001.0523.00001.001C_02807	-3.082	0.2	0.2	WP_162995674.1	D9M09_RS13810		DUF5071_domain-containing_protein					1	0	0	0
GCF_003352105.1	Bacteria	Pseudomonadota	Alphaproteobacteria	Sulfitobacter sp. SK025	1389011	SUSP005.0523.00001.001C_00671	1.233	0	0	WP_005851276.1	C1J04_RS03360		YraN_family_protein					0	0	1	0
GCF_000967135.1	Bacteria	Campylobacterota	Epsilonproteobacteria	Campylobacter fetus	688354	CAFE001.0523.00015.001C_01667	-3.486	0.173468128	0.173468128	WP_002850539.1	CSG_RS08230	atpC	ATP_synthase_F1_subunit_epsilon					1	0	0	0
GCF_000183665.1	Bacteria	Pseudomonadota	Alphaproteobacteria	Candidatus Liberibacter solanacearum	658172	CALI002.0523.00001.001C_01035	2.94	0	0	WP_013462460.1	CKC_RS05125	rpsH	30S_ribosomal_protein_S8					0	0	1	0
GCF_019186805.1	Bacteria	Pseudomonadota	Betaproteobacteria	Comamonas fluminis	2796366	COFL002.0523.00001.001C_04009	1.946	0.027337858	0.033130494	WP_218241404.1	JDW18_RS20265		YraN_family_protein					0	0	1	0
GCF_005489985.1	Bacteria	Pseudomonadota	Gammaproteobacteria	Serratia fonticola	47917	SEFO001.0523.00003.001C_04558	-4.215	0.250744591	0.24766817	WP_071681169.1	FD644_RS22800		TIGR03751_family_conjugal_transfer_lipoprotein					1	0	0	0
GCF_017377395.1	Bacteria	Thermodesulfobacteriota	Desulfobacteria	Desulfonema magnum	45655	DEMA001.0523.00001.001C_00052	-4.074	0.166666667	0.1	WP_207680717.1	dnm_RS00260		ATP_synthase_subunit_I					1	0	0	0
GCF_001013905.1	Bacteria	Actinomycetota	Actinomycetes	Streptomyces leeuwenhoekii	1437453	STLE002.0523.00001.001C_04115	-1.56	0.168350168	0.168350168	WP_029382217.1	BN2145_RS21865		ATP-binding_protein					1	0	0	0
GCF_029873355.1	Bacteria	Bacillota	Bacilli	Priestia megaterium	1404	PRME001.0523.00031.001C_04773	2.104	0	0	WP_165575139.1	QEP22_RS23865		hypothetical_protein					0	0	1	0
GCF_011764625.1	Bacteria	Pseudomonadota	Gammaproteobacteria	Halomonas meridiana	29570	HAME001.0523.00003.001C_02359	-0.4568	0.638888889	0.638888889	WP_172515119.1	HMEPL2_RS11700		hypothetical_protein					1	1	0	0
GCF_023162015.2	Bacteria	Bacillota	Bacilli	Streptococcus pasteurianus	197614	STPA005.0523.00003.001C_01567	-3.727	0.559573231	0.559573231	WP_000048066.1	M0P28_RS07835		DUF5945_family_protein					1	1	0	0
GCF_021484885.1	Bacteria	Actinomycetota	Actinomycetes	Bifidobacterium pseudocatenulatum	28026	BIPS002.0523.00008.001C_01029	-2.754	0.2	0.138461538	WP_234737304.1	L0J99_RS05125		ImmA/IrrE_family_metallo-endopeptidase					1	0	0	0
GCF_024748795.1	Bacteria	Pseudomonadota	Gammaproteobacteria	Pseudomonas sp. B21-051	2895491	PSSP261.0523.00001.001C_02348	-4.027	0.153846154	0.153846154	WP_258679576.1	LOY52_RS11740		hypothetical_protein					1	0	0	0
GCF_024749065.1	Bacteria	Pseudomonadota	Gammaproteobacteria	Pseudomonas sichuanensis	2213015	PSSI005.0523.00002.001C_04034	1.814	0	0	WP_258642781.1	LOY51_RS20170		hypothetical_protein					0	0	1	0
GCF_029774155.1	Bacteria	Pseudomonadota	Gammaproteobacteria	Actinobacillus arthritidis	157339	ACAR001.0523.00001.001C_01076	-3.688	0.187820385	0.022965131	WP_279445038.1	NYR89_RS05375	ybgC	tol-pal_system-associated_acyl-CoA_thioesterase					1	0	0	0
GCF_002007605.1	Bacteria	Pseudomonadota	Gammaproteobacteria	Cellvibrio sp. PSBB023	1945512	CESP005.0523.00001.001C_01319	-4.188	0.166666667	0.166666667	WP_078043159.1	B0D95_RS06595		hypothetical_protein					1	0	0	0
GCF_000463385.1	Bacteria	Bacillota	Bacilli	Streptococcus intermedius	862966	STIN001.0523.00006.001C_01340	2.768	0	0	WP_041787500.1	SII_RS06595		hypothetical_protein					0	0	1	0
GCF_000018425.1	Bacteria	Bacillota	Clostridia	Candidatus Desulforudis audaxviator	477974	CADE001.0523.00002.001C_00146	2.357	0	0	WP_012301295.1	DAUD_RS00720		HEPN_domain-containing_protein					0	0	1	0
GCF_024758725.1	Bacteria	Pseudomonadota	Alphaproteobacteria	Sphingomonas sp. SUN039	2937787	SPSP074.0523.00001.001C_03247	1.902	0	0.012820513	WP_258889318.1	M0209_RS16235		DUF1489_domain-containing_protein					0	0	1	0
GCF_028551295.1	Bacteria	Pseudomonadota	Gammaproteobacteria	Vibrio parahaemolyticus	670	VIPA001.0523.00078.002C_01647	0.6187	0.25	0.25	WP_272812757.1	PPW95_RS08235		transposase					1	0	0	0
GCF_029027905.1	Bacteria	Pseudomonadota	Gammaproteobacteria	Pectobacterium actinidiae	1507808	PEAC003.0523.00001.001C_00390	2.95	0.45	0.45	WP_275071539.1	M9782_RS01950		type_II_restriction_endonuclease					1	1	1	0
GCF_000331735.1	Bacteria	Myxococcota	Myxococcia	Myxococcus stipitatus	1278073	MYST003.0523.00001.001C_03310	-4.402	0.166666667	0.012820513	WP_015348894.1	MYSTI_RS16410		VOC_family_protein					1	0	0	0
GCF_002073635.2	Bacteria	Pseudomonadota	Alphaproteobacteria	Paracoccus yeei	147645	PAYE001.0523.00001.001C_03596	-4.31	0.15	0.15	WP_028717620.1	A6J80_RS24245		hypothetical_protein					1	0	0	0
GCF_022569615.1	Bacteria	Pseudomonadota	Alphaproteobacteria	Bartonella krasnovii	2267275	BAKR001.0523.00011.001C_00781	-3.906	0.315151515	0.266666667	WP_120122318.1	MNL04_RS03895		DUF6163_family_protein					1	0	0	0
GCF_000016645.1	Bacteria	Bacteroidota	Flavobacteriia	Flavobacterium johnsoniae	376686	FLJO001.0523.00001.001C_03911	-3.514	0.205128205	0.181481481	WP_012025739.1	FJOH_RS19485		hypothetical_protein					1	0	0	0
GCF_012935715.1	Bacteria	Pseudomonadota	Gammaproteobacteria	Pseudomonas sp. ADAK13	2730847	PSSP162.0523.00001.001C_03573	1.611	0.010036929	0.00970458	WP_010176490.1	HKK54_RS17880		hypothetical_protein					0	0	1	0
GCF_013374095.1	Bacteria	Pseudomonadota	Alphaproteobacteria	Sphingomonas sp. HMP6	1517551	SPSP015.0523.00001.001C_00290	-4.605	0.166666667	0.016666667	WP_176495476.1	HMP06_RS01450	cyoD	cytochrome_o_ubiquinol_oxidase_subunit_IV					1	0	0	0
GCF_021029705.2	Bacteria	Bacillota	Bacilli	Listeria marthii	529731	LIMA002.0523.00001.001C_00178	1.099	0	0	WP_230906641.1	LAX74_RS00880		DUF5072_family_protein					0	0	1	0
GCF_000973125.1	Bacteria	Pseudomonadota	Gammaproteobacteria	Xenorhabdus bovienii	40576	XEBO001.0523.00001.001C_00709	1.852	0	0	WP_038201705.1	XBW1_RS03445		hypothetical_protein					0	0	1	0
GCF_016888945.1	Bacteria	Bacteroidota	Bacteroidia	Phocaeicola coprophilus	387090	PHCO001.0523.00001.001C_01033	2.768	0.484848485	0.484848485	WP_008142240.1	I6J50_RS05140		type_VI_secretion_system_tube_protein_TssD					1	1	1	0
GCF_027945075.1	Bacteria	Bacteroidota	Flavobacteriia	Chryseobacterium sp. CY350	2997336	CHSP041.0523.00001.001C_00170	-4.06	0.166666667	0.166666667	WP_229984008.1	PGH12_RS00850		nuclear_transport_factor_2_family_protein					1	0	0	0
GCF_019576055.1	Bacteria	Bacillota	Bacilli	Apilactobacillus kunkeei	148814	APKU001.0523.00003.001C_01466	-1.249	0.208333333	0.208333333	WP_034530580.1	K2W87_RS07320		hypothetical_protein					1	0	0	0
GCF_023347275.1	Bacteria	Bacillota	Clostridia	Faecalibacterium sp. I3-3-89	2929493	FASP007.0523.00001.001C_00158	-2.07	0.3	0.3	WP_249233939.1	MTP38_RS00785		hypothetical_protein					1	0	0	0
GCF_001635995.1	Bacteria	Bacillota	Bacilli	Bacillus cereus	1396	BACE001.0523.00009.001C_00923	1.505	0.218314815	0.218314815	WP_063535760.1	WR52_RS04550		immunity_50_family_protein					1	0	1	0
GCF_024758005.1	Bacteria	Actinomycetota	Actinomycetes	Pseudarthrobacter sp. NS4	2973976	PSSP288.0523.00001.001C_03069	-2.943	0.142857143	0.130434783	WP_258803057.1	NXY83_RS15345		Hpt_domain-containing_protein					1	0	0	0
GCF_010730195.1	Bacteria	Actinomycetota	Actinomycetes	Mycobacterium conspicuum	44010	MYCO003.0523.00001.001C_02787	-4.395	0.176767677	0.133986928	WP_085234547.1	G6N66_RS13935		SRPBCC_domain-containing_protein					1	0	0	0
GCF_002945755.1	Bacteria	Bacillota	Clostridia	Clostridioides difficile	1496	CLDI001.0523.00015.001C_03444	-2.602	0.391840756	0.44986272	WP_009888260.1	C3348_RS17570		PrgI_family_protein					1	1	0	0
GCF_020871915.1	Bacteria	Pseudomonadota	Alphaproteobacteria	Rhizobium sp. AB2/73	2795216	RHSP072.0523.00002.001C_01072	2.422	0	0	WP_113397484.1	I8E17_RS05350		HNH_endonuclease					0	0	1	0
GCF_028736075.1	Bacteria	Bacteroidota	Flavobacteriia	Chryseobacterium sp. KACC 21268	3025664	CHSP042.0523.00001.001C_00331	-3.764	0.19047619	0.030075188	WP_034973364.1	PQ459_RS01655		DUF4293_family_protein					1	0	0	0
GCF_021365535.1	Bacteria	Pseudomonadota	Gammaproteobacteria	Erwinia tracheiphila	65700	ERTR001.0523.00004.001C_01051	-3.566	0.239846957	0.205462571	WP_233480745.1	LU604_RS05225		TIGR03751_family_conjugal_transfer_lipoprotein					1	0	0	0
GCF_018286655.1	Bacteria	Actinomycetota	Actinomycetes	Corynebacterium glutamicum	1718	COGL001.0523.00022.001C_01543	-4.477	0.171474359	0.146978022	WP_211440408.1	KEM69_RS07675		hypothetical_protein					1	0	0	0
GCF_003609835.1	Bacteria	Pseudomonadota	Alphaproteobacteria	Sphingopyxis sp. FD7	1914525	SPSP028.0523.00001.001C_00457	-0.4507	0.2	0.2	WP_232003466.1	SPYCA_RS19450		hypothetical_protein					1	0	0	0
GCF_000019925.1	Bacteria	Pseudomonadota	Betaproteobacteria	Burkholderia ambifaria	398577	BUAM001.0523.00009.002C_05461	2.092	0.015	0.01171875	WP_012367029.1	BAMMC406_RS34770		hypothetical_protein					0	0	1	0
GCF_017901175.1	Bacteria	Pseudomonadota	Gammaproteobacteria	Thiothrix unzii	111769	THUN001.0523.00001.001C_01457	-3.217	0.190196078	0.105664488	WP_210220366.1	J9260_RS07380		hypothetical_protein					1	0	0	0
GCF_000412265.2	Bacteria	Actinomycetota	Actinomycetes	Streptomyces sp. Mg1	465541	STSP006.0523.00001.001C_01095	-4.402	0.1875	0.1875	WP_037796989.1	M444_RS05305		VOC_family_protein					1	0	0	0
GCF_022809815.1	Bacteria	Pseudomonadota	Gammaproteobacteria	Pseudoalteromonas sp. APM04	2699396	PSSP153.0523.00001.001C_01958	-1.338	0.25	0.25	WP_243530948.1	MTP24_RS09800		DUF2750_domain-containing_protein					1	0	0	0
GCF_025643735.1	Bacteria	Pseudomonadota	Gammaproteobacteria	Pectobacterium sp. F1-1	2949614	PESP011.0523.00001.001C_02204	2	0.175925926	0.143939394	WP_263057348.1	NAL19_RS11010		contact-dependent_growth_inhibition_system_immunity_protein					1	0	1	0
GCF_002220755.1	Bacteria	Campylobacterota	Epsilonproteobacteria	Campylobacter sputorum	1032066	CASP001.0523.00005.001C_00067	-3.918	0.136363636	0.136363636	WP_033917106.1	CSPARA_RS00335	nusB	transcription_antitermination_factor_NusB					1	0	0	0
GCF_002011925.2	Bacteria	Pseudomonadota	Betaproteobacteria	Cupriavidus necator	106590	CUNE001.0523.00001.001C_00398	-3.271	0.5	0.5	WP_078195131.1	BJN34_RS02040		hypothetical_protein					1	1	0	0
GCF_000224085.1	Bacteria	Bacteroidota	Flavobacteriia	Flagellimonas ruestringensis	886377	MURU001.0523.00001.001C_01741	-3.375	0.142857143	0.142857143	WP_014033091.1	MURRU_RS08700		response_regulator					1	0	0	0
GCF_004104415.1	Bacteria	Myxococcota	Myxococcia	Corallococcus coralloides	184914	COCO002.0523.00001.001C_01818	-3.13	0.32	0.093560606	WP_128795575.1	EJ065_RS09195	tnpB	IS66_family_insertion_sequence_element_accessory_protein_TnpB					1	0	0	0
GCF_020525585.1	Bacteria	Pseudomonadota	Gammaproteobacteria	Klebsiella quasipneumoniae	1463164	KLQU001.0523.00005.001C_01905	-0.6	0.166666667	0.166666667	WP_060598789.1	LGM26_RS09530		hypothetical_protein					1	0	0	0
GCF_900637185.1	Bacteria	Actinomycetota	Actinomycetes	Nocardia asteroides	1824	NOAS001.0523.00005.001C_00653	1.709	0.001779812	0.001779812	WP_019050025.1	EL493_RS03260		hypothetical_protein					0	0	1	0
GCF_019047765.1	Bacteria	Pseudomonadota	Gammaproteobacteria	Citrobacter pasteurii	1563222	CIPA001.0523.00002.001C_02889	-3.781	0.133459756	0.04044235	WP_040233810.1	I6L54_RS14395		hypothetical_protein					1	0	0	0
GCF_900478165.1	Bacteria	Bacillota	Bacilli	Lederbergia lenta	1467	LELE001.0523.00001.001C_02070	-4.246	0.166666667	0.045454545	WP_197713578.1	DQN84_RS10390		glyoxalase_superfamily_protein					1	0	0	0
GCF_901482695.1	Bacteria	Bacteroidota	Sphingobacteriia	Sphingobacterium thalpophilum	259	SPTH001.0523.00001.001C_03694	-1.214	0.1875	0.075	WP_028071625.1	FGL37_RS18380		hypothetical_protein					1	0	0	0
GCF_000816305.1	Bacteria	Campylobacterota	Epsilonproteobacteria	Campylobacter subantarcticus	1388752	CASU002.0523.00002.001C_00313	-1.936	0.166666667	0.042593065	WP_043019404.1	CSUB8523_RS01530		adenylyltransferase/cytidyltransferase_family_protein					1	0	0	0
GCF_000063545.1	Bacteria	Pseudomonadota	Alphaproteobacteria	Orientia tsutsugamushi	357244	ORTS001.0523.00007.001C_01267	1.106	0	0	WP_011944808.1	OTBS_RS05605		DUF4065_domain-containing_protein					0	0	1	0
GCF_014127105.1	Bacteria	Pseudomonadota	Alphaproteobacteria	Devosia sp. MC521	2759954	DESP021.0523.00001.001C_01808	-4.3	0.2	0.172413793	WP_116655198.1	H4N61_RS09015		transposase					1	0	0	0
GCF_009866765.1	Bacteria	Pseudomonadota	Gammaproteobacteria	Pseudomonas sp. S35	1573719	PSSP062.0523.00001.001C_01487	1.519	0	0	WP_159933369.1	PspS35_RS07420		hypothetical_protein					0	0	1	0
GCF_029229465.1	Bacteria	Pseudomonadota	Alphaproteobacteria	Komagataeibacter oboediens	65958	KOOB001.0523.00001.003P_03506	-1.943	0.288888889	0.086666667	WP_053324230.1	LV478_RS00175		type_II_toxin-antitoxin_system_VapC_family_toxin					1	0	0	0
GCF_020547085.1	Bacteria	Deinococcota	Deinococci	Deinococcus radiodurans	243230	DERA001.0523.00012.001C_02597	1.7705	0.055555556	0.055555556	WP_027480093.1	E5Q09_RS12990		helix-turn-helix_transcriptional_regulator					0	0	1	0
GCF_027595065.1	Bacteria	Pseudomonadota	Betaproteobacteria	Comamonas aquatica	225991	COAQ001.0523.00004.001C_00710	-4.535	0.15	0.103591954	WP_154163829.1	M2J84_RS03550		DoxX_family_protein					1	0	0	0
GCF_000190635.1	Bacteria	Bacillota	Clostridia	Syntrophobotulus glycolicus	645991	SYGL001.0523.00001.001C_01116	-2.164	0.138888889	0.051282051	WP_013624299.1	SGLY_RS05570		PIN_domain-containing_protein					1	0	0	0
GCF_013488205.1	Bacteria	Bacteroidota	Flavobacteriia	Empedobacter falsenii	343874	EMFA001.0523.00001.001C_01088	-2.3	0.283891547	0.296345029	WP_038330820.1	FH779_RS05425		single-stranded_DNA-binding_protein					1	0	0	0
GCF_023573005.1	Bacteria	Pseudomonadota	Gammaproteobacteria	Pasteurella multocida	747	PAMU001.0523.00074.001C_01523	-2.582	0.711111111	0.304761905	WP_064972611.1	M8853_RS07595		hypothetical_protein					1	1	0	0
GCF_019056515.1	Bacteria	Actinomycetota	Actinomycetes	Microbacterium paraoxydans	199592	MIPA001.0523.00001.001C_02826	-3.78	0.283068783	0.254761905	WP_025102594.1	IZR02_RS14115		heavy_metal-responsive_transcriptional_regulator					1	0	0	0
GCF_900475945.1	Bacteria	Pseudomonadota	Gammaproteobacteria	Pseudomonas mucidolens	46679	PSMU001.0523.00001.001C_00188	-1.9375	0.182291667	0.182291667	WP_084381407.1	DQO04_RS00945		hypothetical_protein					1	0	0	0
GCF_001610855.1	Bacteria	Planctomycetota	Planctomycetia	Gemmata sp. SH-PL17	1630693	GESP007.0523.00001.001C_02394	-4.08	0.185185185	0.185185185	WP_082843273.1	VT84_RS11885		hypothetical_protein					1	0	0	0
GCF_021228795.1	Bacteria	Pseudomonadota	Gammaproteobacteria	Thiocapsa bogorovii	521689	THBO001.0523.00001.001C_00161	-2.457	0.25	0.166666667	WP_232408380.1	LT988_RS00790		hypothetical_protein					1	0	0	0
GCF_002288105.1	Bacteria	Actinomycetota	Actinomycetes	Candidatus Planktophila versatilis	1884905	CAPL003.0523.00001.001C_00964	1.322	0	0	WP_095675080.1	A1sIA79_RS04825		hypothetical_protein					0	0	1	0
GCF_004117115.1	Bacteria	Pseudomonadota	Gammaproteobacteria	Vibrio cholerae	666	VICH001.0523.00029.002C_03498	-3.287	0.696969697	0.696969697	WP_032480128.1	FORC76_RS18090		hypothetical_protein					1	1	0	0
GCF_025643095.1	Bacteria	Pseudomonadota	Gammaproteobacteria	Pseudomonas phytophila	2867264	PSPH005.0523.00001.001C_00934	1.211	0.041666667	0.041666667	WP_263270306.1	K3169_RS04670		DUF3742_family_protein					0	0	1	0
GCF_000392515.3	Bacteria	Campylobacterota	Epsilonproteobacteria	Helicobacter pylori	1321939	HEPY001.0523.00325.001C_01256	-1.48	0.263540089	0.218682202	WP_015643706.1	K750_RS06295	fliW	flagellar_assembly_protein_FliW					1	0	0	0
GCF_000200595.1	Bacteria	Campylobacterota	Epsilonproteobacteria	Helicobacter felis	936155	HEFE001.0523.00001.001C_00892	-3.781	0.140175953	0.089723236	WP_013469332.1	HFELIS_RS04410	exbD	TonB_system_transport_protein_ExbD					1	0	0	0
GCF_000967115.2	Bacteria	Bacillota	Clostridia	Clostridium tetani	1231072	CLTE001.0523.00004.001C_02174	2.033	0	0	WP_023439037.1	BN906_RS10495		hypothetical_protein					0	0	1	0
GCF_021513155.1	Bacteria	Bacillota	Bacilli	Jeotgalibaca sp. MA1X17-3	2908211	JESP006.0523.00001.002P_02425	-2.973	0.611111111	0.611111111	WP_255763991.1	LZ578_RS11990		type_II_toxin-antitoxin_system_death-on-curing_family_toxin					1	1	0	0
GCF_000336445.1	Bacteria	Bacillota	Bacilli	Geobacillus sp. GHH01	1233873	GESP004.0523.00001.001C_01993	1.872	0	0	WP_013523918.1	GHH_RS09655		DUF3899_domain-containing_protein					0	0	1	0
GCF_900638105.1	Bacteria	Pseudomonadota	Gammaproteobacteria	Haemophilus influenzae	727	HAIN001.0523.00082.001C_01070	-0.8105	0.142857143	0.142857143	WP_126513544.1	EL230_RS05345	csm2	type_III-A_CRISPR-associated_protein_Csm2	csm2gr11_III-A_15	CAS_Class1-Subtype-III-A	cas_type_III-A	pfam03750	1	0	0	0
GCF_020162295.1	Bacteria	Pseudomonadota	Betaproteobacteria	Alysiella filiformis	1120981	ALFI001.0523.00002.001C_00854	-2.828	0.6	0.084937208	WP_218839684.1	JF568_RS04215		type_II_toxin-antitoxin_system_VapC_family_toxin					1	1	0	0
GCF_023823935.1	Bacteria	Bacillota	Bacilli	Peribacillus asahii	228899	PEAS001.0523.00003.001C_02677	-3.125	0.158888889	0.099305556	WP_252289759.1	LIS76_RS13385		gamma-glutamylcyclotransferase					1	0	0	0
GCF_006742785.1	Bacteria	Pseudomonadota	Betaproteobacteria	Nitrosomonas stercoris	1444684	NIST001.0523.00001.001C_00858	-1.922	0.192307692	0.065217391	WP_172630388.1	Nstercoris_RS04275		four_helix_bundle_protein					1	0	0	0
GCF_002831625.1	Bacteria	Bacteroidota	Flavobacteriia	Nonlabens sp. MB-3u-79	2058134	NOSP021.0523.00001.001C_02650	-3.91	0.25	0.25	WP_101014828.1	CW736_RS13240		YchJ_family_metal-binding_protein					1	0	0	0
GCF_000452745.2	Bacteria	Pseudomonadota	Gammaproteobacteria	Pseudomonas asturiensis	1190415	PSAS002.0523.00001.001C_02806	-4.387	0.25	0.25	WP_024687000.1	N015_RS14035		nuclear_transport_factor_2_family_protein					1	0	0	0
GCF_902810445.1	Bacteria	Pseudomonadota	Gammaproteobacteria	Candidatus Nitrosacidococcus tergens	553981	CANI002.0523.00001.001C_00799	-4.13	0.166666667	0.111111111	WP_197745118.1	NSCAC_RS03985		RNA-binding_S4_domain-containing_protein					1	0	0	0
GCF_000876675.2	Bacteria	Pseudomonadota	Alphaproteobacteria	Novosphingobium sp. P6W	1609758	NOSP013.0523.00001.001C_03228	1.211	0	0	WP_043977168.1	TQ38_RS16010		DUF3168_domain-containing_protein					0	0	1	0
GCF_003323795.1	Bacteria	Pseudomonadota	Alphaproteobacteria	Acetobacter sp. JWB	2259883	ACSP034.0523.00001.001C_01894	-4.54	0.263888889	0.263888889	WP_035351955.1	DS739_RS09550		outer_membrane_protein_assembly_factor_BamE					1	0	0	0
GCF_000470775.1	Bacteria	Actinomycetota	Actinomycetes	Leifsonia xyli	1389489	LEXY001.0523.00002.001C_00669	-4.094	0.5	0.1	WP_021754321.1	O159_RS03205		tautomerase_family_protein					1	1	0	0
GCF_021560035.1	Bacteria	Bacillota	Bacilli	Virgibacillus sp. NKC19-16	2831673	VISP036.0523.00001.001C_01394	2.95	0	0	WP_235794067.1	KFZ58_RS06925		hypothetical_protein					0	0	1	0
GCF_003339775.1	Bacteria	Mycoplasmatota	Mollicutes	Spiroplasma phoeniceum	1276259	SPPH001.0523.00001.001C_01624	-1.999	0.275	0.275	WP_114565130.1	SDAV_RS07560		hypothetical_protein					1	0	0	0
GCF_020640995.1	Bacteria	Pseudomonadota	Gammaproteobacteria	Proteus sp. NMG38-2	2883107	PRSP020.0523.00001.001C_03844	-4.344	0.190039784	0.190039784	WP_227336143.1	LG402_RS19230		DUF1090_family_protein					1	0	0	0
GCF_002355275.1	Bacteria	Pseudomonadota	Alphaproteobacteria	Rhizorhabdus dicambivorans	1850238	RHDI001.0523.00001.001C_03650	-2.043	0.2	0.2	WP_021246309.1	CMV14_RS18055		helix-turn-helix_domain-containing_protein					1	0	0	0
GCF_022371215.1	Bacteria	Pseudomonadota	Gammaproteobacteria	Vibrio gigantis	296199	VIGI001.0523.00001.002C_03565	-3.568	0.142857143	0.142857143	WP_086712114.1	MID13_RS17795		hypothetical_protein					1	0	0	0
GCF_002944765.1	Bacteria	Pseudomonadota	Betaproteobacteria	Cupriavidus metallidurans	119219	CUME001.0523.00001.001C_05156	-4.203	0.166666667	0.166666667	WP_029307300.1	C3Z06_RS25940		hypothetical_protein					1	0	0	0
GCF_001752745.1	Bacteria	Pseudomonadota	Gammaproteobacteria	Legionella pneumophila	446	LEPN001.0523.00009.001C_01304	-1.295	0.166666667	0.166666667	WP_010946993.1	A9F03_RS06460		hypothetical_protein					1	0	0	0
GCF_002221525.1	Bacteria	Pseudomonadota	Gammaproteobacteria	Pseudoalteromonas espejiana	1314869	PSES001.0523.00001.002C_03890	-4.297	0.203703704	0.096491228	WP_089349669.1	PESP_RS19510		cytochrome_b562					1	0	0	0
GCF_004154165.1	Bacteria	Bacillota	Bacilli	Streptococcus pyogenes	1314	STPY001.0523.00068.001C_00908	2.207	0.176146796	0.176146796	WP_011284850.1	DZU27_RS04620		hypothetical_protein					1	0	1	0
GCF_006337745.1	Bacteria	Campylobacterota	Epsilonproteobacteria	Helicobacter pylori	210	HEPY001.0523.00054.001C_00670	-0.1716	0.35	0.35	WP_236636037.1	D4J22_RS03460		hypothetical_protein					1	0	0	0
GCF_002216065.1	Bacteria	Bacteroidota	Flavobacteriia	Chryseobacterium sp. T16E-39	2015076	CHSP008.0523.00001.001C_03194	-3.68	0.19047619	0.030075188	WP_089028607.1	CEY12_RS15820		DUF4293_family_protein					1	0	0	0
GCF_000306675.2	Bacteria	Spirochaetota	Spirochaetia	Leptospira mayottensis	1192864	LEMA001.0523.00003.003P_03628	2.197	0.01754386	0.01754386	WP_173380637.1	LEP1GSC190_RS19260		helix-turn-helix_transcriptional_regulator					0	0	1	0
GCF_001465255.1	Bacteria	Bacillota	Bacilli	Paenibacillus naphthalenovorans	162209	PANA001.0523.00001.001C_02171	1.973	0.033333333	0.024691358	WP_062408797.1	IJ22_RS10660		hypothetical_protein					0	0	1	0
GCF_028553765.1	Bacteria	Pseudomonadota	Alphaproteobacteria	Paracoccus stylophorae	659350	PAST003.0523.00001.001C_02435	-2.71	0.133333333	0.24754902	WP_263566753.1	JHW45_RS12175		hypothetical_protein					1	0	0	0
GCF_000317515.1	Bacteria	Cyanobacteriota	Cyanophyceae	Allocoleopsis franciscana	1173027	ALFR002.0523.00001.001C_02325	1.694	0.023809524	0.023809524	WP_015182292.1	MIC7113_RS11315		chaperonin_family_protein_RbcX					0	0	1	0
GCF_014170075.1	Bacteria	Verrucomicrobiota	Verrucomicrobiia	Akkermansia muciniphila	239935	AKMU001.0523.00049.001C_00802	-3.432	0.552844623	0.552844623	WP_182916593.1	HXS70_RS03955		hypothetical_protein					1	1	0	0
GCF_000973085.1	Bacteria	Fusobacteriota	Fusobacteriia	Sneathia vaginalis	187101	SNVA001.0523.00001.001C_00924	-0.6885	0.603448276	0.603448276	WP_046328868.1	VC03_RS04570		helix-turn-helix_transcriptional_regulator			DMS_other	capH	1	1	0	0
GCF_025340265.1	Bacteria	Pseudomonadota	Alphaproteobacteria	Novosphingobium sp. 9	2025349	NOSP020.0523.00001.001C_00804	1.568	0	0	WP_260926467.1	CI805_RS04020		DUF3168_domain-containing_protein					0	0	1	0
GCF_028898865.1	Bacteria	Actinomycetota	Actinomycetes	Bifidobacterium longum	1679	BILO001.0523.00019.001C_01240	3.387	0	0	WP_077390288.1	PWA56_RS06200		hypothetical_protein					0	0	1	1
GCF_013744615.1	Bacteria	Pseudomonadota	Gammaproteobacteria	Klebsiella grimontii	2058152	KLGR001.0523.00007.003P_05760	2.17	0	0	WP_032732080.1	HV114_RS28695		hypothetical_protein					0	0	1	0
GCF_014251515.1	Bacteria	Bacteroidota	Flavobacteriia	Blattabacterium cuenoti	1653831	BLCU001.0523.00007.001C_00391	1.826	0.000912409	0.001616613	WP_202983696.1	H0H70_RS01965	rpsH	30S_ribosomal_protein_S8					0	0	1	0
GCF_900637195.1	Bacteria	Actinomycetota	Actinomycetes	Mycolicibacterium aurum	1791	MYAU001.0523.00001.001C_00906	-3.352	0.328571429	0.307142857	WP_048634078.1	EL337_RS04510		MerR_family_transcriptional_regulator					1	0	0	0
GCF_000255115.2	Bacteria	Bacillota	Clostridia	Desulfosporosinus acidiphilus	646529	DEAC004.0523.00001.001C_01082	-3.398	0.25	0.055555556	WP_014826146.1	DESACI_RS05320		hemerythrin_family_protein					1	0	0	0
GCF_001465595.2	Bacteria	Pseudomonadota	Betaproteobacteria	Pandoraea apista	93218	PAAP001.0523.00004.001C_02955	-4.484	0.166666667	0.1	WP_048629585.1	AT395_RS14785		DUF2946_domain-containing_protein					1	0	0	0
GCF_001010505.1	Bacteria	Pseudomonadota	Gammaproteobacteria	Alcanivorax sp. NBRC 101098	1113728	ALSP001.0523.00001.001C_02776	-0.2761	0.5	0.233333333	WP_035459761.1	AS19_RS13810		hypothetical_protein					1	1	0	0
GCF_002117265.1	Bacteria	Bacillota	Bacilli	Lactiplantibacillus plantarum	1590	LAPL001.0523.00025.004P_03152	-4.29	0.670309654	0.50095078	WP_085764819.1	BIZ32_RS16050		hypothetical_protein					1	1	0	0
GCF_029906565.1	Bacteria	Actinomycetota	Actinomycetes	Streptomyces sp. SH5	3041765	STSP234.0523.00001.001C_02794	-3.377	0.166666667	0.142857143	WP_030343922.1	QFA72_RS13970		helix-turn-helix_transcriptional_regulator					1	0	0	0
GCF_007990445.1	Bacteria	Fusobacteriota	Fusobacteriia	Leptotrichia wadei	157687	LEWA002.0523.00003.001C_00041	1.077	0	0	WP_060917711.1	FVE74_RS00200		hypothetical_protein					0	0	1	0
GCF_025559845.1	Bacteria	Pseudomonadota	Alphaproteobacteria	Agrobacterium tumefaciens	358	AGTU001.0523.00020.002C_03513	1.457	0.014285714	0.0125	WP_262526462.1	FY156_RS17565		hypothetical_protein					0	0	1	0
GCF_018195715.2	Bacteria	Bacillota	Bacilli	Metabacillus litoralis	152268	MELI001.0523.00002.001C_04395	2.545	0	0	WP_121661304.1	KDJ21_RS21830		methylthioribose_kinase					0	0	1	0
GCF_021535045.1	Bacteria	Actinomycetota	Actinomycetes	Ornithinimicrobium sp. INDO-MA30-4	2908651	ORSP002.0523.00001.002P_03374	-3.834	0.263888889	0.0694135	WP_010552305.1	L0A91_RS16490		heavy_metal-responsive_transcriptional_regulator					1	0	0	0
GCF_002949975.1	Bacteria	Pseudomonadota	Gammaproteobacteria	Pseudomonas sp. LH1G9	2083055	PSSP100.0523.00001.001C_01692	1.982	0	0	WP_017847280.1	C5F70_RS08470		hypothetical_protein					0	0	1	0
GCF_024585285.1	Bacteria	Pseudomonadota	Gammaproteobacteria	Colwellia sp. M166	2583805	COSP013.0523.00001.001C_03172	-4.254	0.169093407	0.130071851	WP_257172063.1	FGD67_RS15860	merC	organomercurial_transporter_MerC					1	0	0	0
GCF_023277525.1	Bacteria	Pseudomonadota	Gammaproteobacteria	Stenotrophomonas maltophilia	40324	STMA001.0523.00059.001C_02194	-3.67	0.164227642	0.164227642	WP_248860551.1	K1516_RS10970		hypothetical_protein					1	0	0	0
GCF_013122255.1	Bacteria	Bacillota	Bacilli	Bacillus amyloliquefaciens	1390	BAAM001.0523.00023.001C_03105	1.259	0	0	WP_083058926.1	HNO12_RS15470		helix-turn-helix_domain-containing_protein					0	0	1	0
GCF_000710365.2	Bacteria	Bacteroidota	Bacteroidia	Bacteroides fragilis	817	BAFR001.0523.00001.001C_01170	1.453	0	0	WP_032535549.1	EC80_RS06175		hypothetical_protein					0	0	1	0
GCF_028355815.1	Bacteria	Pseudomonadota	Gammaproteobacteria	Aeromonas salmonicida	645	AESA001.0523.00009.001C_04510	-4.188	0.333333333	0.166666667	WP_234576025.1	ONZ66_RS22540		ATP_synthase_subunit_I					1	0	0	0
GCF_003667805.1	Bacteria	Bacillota	Bacilli	Virgibacillus halodenitrificans	1482	VIHA002.0523.00002.001C_01583	1.582	0	0	WP_060679116.1	D9778_RS07890		hypothetical_protein					0	0	1	0
GCF_029873535.1	Bacteria	Pseudomonadota	Gammaproteobacteria	Arsenophonus nasoniae	638	ARNA001.0523.00005.001C_01726	1.276	0.059166667	0.051449275	WP_135677665.1	QE197_RS08630		hypothetical_protein					0	0	1	0
GCF_015277875.1	Bacteria	Actinomycetota	Actinomycetes	Microbacterium luteum	2782167	MILU003.0523.00001.001C_00840	-4.18	0.3	0.141025641	WP_272872948.1	IM777_RS04160		(deoxy)nucleoside_triphosphate_pyrophosphohydrolase			PDC-S07	PDC-S07_WP_110056698.1	1	0	0	0
GCF_024584745.1	Bacteria	Cyanobacteriota	Cyanophyceae	Dolichospermum heterosporum	747523	DOHE001.0523.00001.001C_04886	1.653	0	0	WP_174783536.1	NG743_RS24395		PIN_domain-containing_protein					0	0	1	0
GCF_003609835.1	Bacteria	Pseudomonadota	Alphaproteobacteria	Sphingopyxis sp. FD7	1914525	SPSP028.0523.00001.001C_03265	-0.00834	0.154761905	0.154761905	WP_120221805.1	SPYCA_RS16190		CopG_family_transcriptional_regulator					1	0	0	0
GCF_025853815.1	Bacteria	Pseudomonadota	Gammaproteobacteria	Pantoea dispersa	59814	PADI002.0523.00007.002P_04514	-3.633	0.287878788	0.287878788	WP_058770371.1	OF384_RS22580		helix-turn-helix_domain-containing_protein					1	0	0	0
GCF_001543085.1	Bacteria	Bacillota	Bacilli	Streptococcus salivarius	1304	STSA001.0523.00003.001C_00813	2.95	0	0.023809524	WP_038675640.1	AWB63_RS04010		hypothetical_protein					0	0	1	0
GCF_023373605.1	Bacteria	Pseudomonadota	Gammaproteobacteria	Agarivorans sp. B2Z047	2652721	AGSP008.0523.00001.001C_00194	-4.38	0.166666667	0.1	WP_016399908.1	LQZ07_RS00970		SirB2_family_protein					1	0	0	0
GCF_014069315.1	Bacteria	Bacillota	Bacilli	Levilactobacillus suantsaii	2292255	LESU002.0523.00001.001C_01700	3.139	0	0	WP_129031568.1	H3M12_RS08445		TIR_domain-containing_protein					0	0	1	0
GCF_002211825.1	Bacteria	Pseudomonadota	Gammaproteobacteria	Salmonella enterica	1243616	SAEN001.0523.01143.003P_04810	0.914	0.207211748	0.207211748	WP_088734851.1	LFZ55_RS24990		DUF1380_family_protein					1	0	0	0
GCF_006711245.1	Bacteria	Pseudomonadota	Gammaproteobacteria	Serratia marcescens	615	SEMA001.0523.00034.001C_02649	-4.098	0.166666667	0.083333333	WP_142002522.1	FG171_RS13210		hypothetical_protein					1	0	0	0
GCF_019056555.1	Bacteria	Bacillota	Clostridia	Clostridium sp. 001	1970093	CLSP006.0523.00001.001C_00005	2.94	0	0	WP_065078214.1	B5S50_RS00020		hypothetical_protein					0	0	1	0
GCF_025140295.1	Bacteria	Pseudomonadota	Alphaproteobacteria	Ruegeria conchae	981384	RUCO001.0523.00001.001C_03133	2.258	0	0	WP_260023243.1	K3740_RS15665		hypothetical_protein					0	0	1	0
GCF_004792415.1	Bacteria	Pseudomonadota	Gammaproteobacteria	Pantoea vagans	470934	PAVA001.0523.00005.001C_00915	2.127	0.060606061	0.060606061	WP_135907818.1	EGO56_RS04625		type_II_toxin-antitoxin_system_RelE/ParE_family_toxin					0	0	1	0
GCF_002165345.2	Bacteria	Pseudomonadota	Gammaproteobacteria	Acinetobacter wuhouensis	1879050	ACWU001.0523.00002.001C_00611	-4.51	0.163693838	0.049391274	WP_087552438.1	CDG68_RS05990		Rid_family_hydrolase					1	0	0	0
GCF_028736295.1	Bacteria	Pseudomonadota	Gammaproteobacteria	Aeromonas dhakensis	196024	AEDH001.0523.00012.001C_01406	1.08	0.079923274	0.079923274	WP_216972540.1	PUB92_RS07030		hypothetical_protein					0	0	1	0
GCF_020882645.1	Bacteria	Pseudomonadota	Alphaproteobacteria	Roseibium aggregatum	187304	ROAG001.0523.00006.001C_04193	-3.605	0.25	0.125	WP_229003932.1	GFK91_RS20940		MerR_family_transcriptional_regulator					1	0	0	0
GCF_017352115.1	Bacteria	Bacteroidota	Flavobacteriia	Flavobacterium endoglycinae	2816357	FLEN002.0523.00001.001C_04266	1.822	0.1	0.1	WP_207295958.1	J0383_RS21280		HNH_endonuclease					0	0	1	0
GCF_900637325.1	Bacteria	Campylobacterota	Epsilonproteobacteria	Wolinella succinogenes	844	WOSU001.0523.00001.001C_02127	-3.29	0.1875	0.06372549	WP_011139001.1	EL168_RS10555		hypothetical_protein					1	0	0	0
GCF_012277295.1	Bacteria	Pseudomonadota	Alphaproteobacteria	Wolbachia endosymbiont of Ctenocephalides felis wCfeT	2732593	WOEN030.0523.00001.001C_00708	1.687	0	0	WP_168464290.1	HF197_RS03495		phage_tail_tube_protein					0	0	1	0
GCF_900636545.1	Bacteria	Pseudomonadota	Gammaproteobacteria	Pseudomonas mendocina	300	PSME001.0523.00006.001C_01128	-4.258	0.556372549	0.204172965	WP_041977115.1	EL191_RS05605		(deoxy)nucleoside_triphosphate_pyrophosphohydrolase			PDC-S07	PDC-S07_WP_110056698.1	1	1	0	0
GCF_001886435.1	Bacteria	Pseudomonadota	Gammaproteobacteria	Alteromonas mediterranea	314275	ALME002.0523.00005.002P_03799	1.197	0.03125	0.118665768	WP_071971490.1	BM526_RS19170		MbcA/ParS/Xre_antitoxin_family_protein					0	0	1	0
GCF_021389935.1	Bacteria	Bacteroidota	Cytophagia	Fulvivirga ligni	2904246	FUSP002.0523.00001.001C_05506	-1.104	0.213921018	0.210737447	WP_233771500.1	LVD16_RS27470		helix-turn-helix_domain-containing_protein					1	0	0	0
GCF_016466415.2	Bacteria	Pseudomonadota	Betaproteobacteria	Ralstonia pickettii	329	RAPI001.0523.00002.001C_00561	-0.4731	0.276041667	0.276041667	WP_009238944.1	RP6297_RS02805		helix-turn-helix_transcriptional_regulator					1	0	0	0
GCF_014217585.1	Bacteria	Actinomycetota	Actinomycetes	Streptomyces sp. INR7	2607753	STSP093.0523.00001.001C_02522	-3.803	0.159090909	0.159090909	WP_053684542.1	F1D59_RS12525		hypothetical_protein					1	0	0	0
GCF_015774875.1	Bacteria	Campylobacterota	Epsilonproteobacteria	Campylobacter hepaticus	1813019	CAHE004.0523.00002.001C_01231	2.139	0.048154925	0.048154925	WP_066779215.1	I5Q61_RS06040	queF	preQ(1)_synthase					0	0	1	0
GCF_900239945.1	Bacteria	Chlamydiota	Chlamydiia	Chlamydia serpentis	1967782	CHSE001.0523.00001.001C_00742	2.795	0	0	WP_108896836.1	C834KP_RS03735		hypothetical_protein					0	0	1	0
GCF_000022025.1	Bacteria	Actinomycetota	Actinomycetes	Pseudarthrobacter chlorophenolicus	452863	PSCH002.0523.00001.003P_04592	-3.97	0.166666667	0.12254902	WP_012623503.1	ACHL_RS22655		heavy_metal-responsive_transcriptional_regulator					1	0	0	0
GCF_009931135.1	Bacteria	Pseudomonadota	Gammaproteobacteria	Aeromonas media	651	AEME001.0523.00001.002P_04458	-1.502	0.333333333	0.333333333	WP_161507921.1	GWI30_RS22065	cmr5	type_III-B_CRISPR_module-associated_protein_Cmr5	cmr5gr11_III-B_18	CAS_Class1-Subtype-III-B	cas_type_III-B	pfam09701	1	0	0	0
GCF_024029855.1	Bacteria	Pseudomonadota	Gammaproteobacteria	Buchnera aphidicola	2911030	BUAP001.0523.00041.001C_00250	1.222	0	0.004104075	WP_252839281.1	M3Y47_RS01250	rplQ	50S_ribosomal_protein_L17					0	0	1	0
GCF_019930585.1	Bacteria	Pseudomonadota	Alphaproteobacteria	Sphingomonas nostoxanthinifaciens	2872652	SPNO001.0523.00001.001C_00926	0.992	0.13125	0.136111111	WP_223798688.1	K8P63_RS04635		DUF2958_domain-containing_protein					1	0	0	0
GCF_947090765.1	Bacteria	Pseudomonadota	Gammaproteobacteria	Pseudomonas sp. MM223	3019967	PSSP307.0523.00001.001C_04856	-4.168	0.166666667	0.166666667	WP_264360438.1	ONI07_RS24280		helix-turn-helix_transcriptional_regulator					1	0	0	0
GCF_000021945.1	Bacteria	Chloroflexota	Chloroflexia	Chloroflexus aggregans	326427	CHAG001.0523.00001.001C_00737	-3.732	0.142857143	0.142857143	WP_012616028.1	CAGG_RS03650	tnpA	IS200/IS605_family_transposase					1	0	0	0
GCF_016350125.1	Bacteria	Campylobacterota	Epsilonproteobacteria	Campylobacter jejuni	197	CAJE001.0523.00134.001C_01224	1.559	0.030517945	0.047787909	WP_002852982.1	I2453_RS05965	fliW	flagellar_assembly_protein_FliW					0	0	1	0
GCF_020091585.1	Bacteria	Cyanobacteriota	Cyanophyceae	Kovacikia minuta	2653194	KOMI001.0523.00001.001C_03630	1.346	0.14516129	0.121621622	WP_254721625.1	K9N68_RS18005		PIN_domain-containing_protein					1	0	1	0
GCF_020736165.1	Bacteria	Bacteroidota	Flavobacteriia	Capnocytophaga ochracea	1018	CAOC001.0523.00002.001C_01066	-4.285	0.166666667	0.166666667	WP_002673895.1	LK419_RS05320		hypothetical_protein					1	0	0	0
GCF_000313175.2	Bacteria	Spirochaetota	Spirochaetia	Leptospira santarosai	758847	LESA002.0523.00002.001C_01875	3.357	0	0.025	WP_004460279.1	LSS_RS09760		hypothetical_protein					0	0	1	1
GCF_000259275.1	Bacteria	Campylobacterota	Epsilonproteobacteria	Helicobacter cetorum	1163745	HECE001.0523.00002.001C_01003	-3.975	0.140175953	0.089723236	WP_014659488.1	HCD_RS04925	exbD	TonB_system_transport_protein_ExbD					1	0	0	0
GCF_000199675.1	Bacteria	Chloroflexota	Anaerolineae	Anaerolinea thermophila	926569	ANTH002.0523.00001.001C_00615	1.6	0.033333333	0.068742985	WP_013559040.1	ANT_RS03040		HEPN_domain-containing_protein					0	0	1	0
GCF_016698685.1	Bacteria	Myxococcota	Myxococcia	Myxococcus xanthus	34	MYXA001.0523.00008.001C_00684	-3.701	0.166666667	0.166666667	WP_201423749.1	JKA73_RS03410		hypothetical_protein					1	0	0	0
GCF_029229465.1	Bacteria	Pseudomonadota	Alphaproteobacteria	Komagataeibacter oboediens	65958	KOOB001.0523.00001.003P_03591	1.679	0.666666667	0.666666667	WP_217420063.1	LV478_RS00600		hypothetical_protein					1	1	1	0
GCF_000021185.1	Bacteria	Bacillota	Bacilli	Listeria monocytogenes	552536	LIMO001.0523.00228.001C_02992	-4.113	0.374920635	0.374920635	WP_012582385.1	LMHCC_RS14925		YopX_family_protein					1	1	0	0
GCF_022376295.1	Bacteria	Cyanobacteriota	Cyanophyceae	Nodularia sphaerocarpa	2761619	NOSP039.0523.00001.001C_03455	2.523	0	0	WP_239728158.1	BDGGKGIB_RS17190		hypothetical_protein					0	0	1	0
GCF_001969445.1	Bacteria	Actinomycetota	Actinomycetes	Brachybacterium sp. P6-10-X1	1903186	BRSP029.0523.00001.001C_00603	-3.682	0.283068783	0.254761905	WP_076806498.1	BH708_RS02990		heavy_metal-responsive_transcriptional_regulator					1	0	0	0
GCF_008065095.1	Bacteria	Planctomycetota	Planctomycetia	Gemmata obscuriglobus	114	GEOB001.0523.00002.001C_03980	-3.877	0.5	0.5	WP_010052450.1	GobsT_RS19880		SET_domain-containing_protein					1	1	0	0
GCF_014108865.1	Bacteria	Actinomycetota	Actinomycetes	Nocardioides sp. WS12	2486272	NOSP022.0523.00001.001C_00492	-3.803	0.25	0.05	WP_182380413.1	HRC28_RS02430	rnpA	ribonuclease_P_protein_component					1	0	0	0
GCF_002003285.1	Bacteria	Bacillota	Clostridia	Clostridium saccharobutylicum	169679	CLSA002.0523.00001.001C_00880	1.13	0.6	0.6	WP_022744187.1	CLOSC_RS04355		hypothetical_protein					1	1	1	0
GCF_029219965.1	Bacteria	Pseudomonadota	Betaproteobacteria	Ralstonia syzygii	907261	RASY001.0523.00003.002P_03964	-0.519	0.166666667	0.0625	WP_197334018.1	PG906_RS19815		DUF5376_family_protein					1	0	0	0
GCF_020544385.1	Bacteria	Pseudomonadota	Gammaproteobacteria	Kosakonia radicincitans	283686	KORA001.0523.00003.001C_00823	1.643	0.079166667	0.189880952	WP_222556464.1	I5960_RS04110		hypothetical_protein					0	0	1	0
GCF_023347355.1	Bacteria	Bacillota	Clostridia	Faecalibacterium sp. IP-1-18	2929488	FASP002.0523.00001.001C_00715	-4.04	0.142857143	0.111111111	WP_223452820.1	MTP43_RS03555		response_regulator					1	0	0	0
GCF_008281175.1	Bacteria	Bacillota	Clostridia	[Clostridium] hylemonae	553973	CLHY001.0523.00002.001C_02619	-2.059	0.160714286	0.160714286	WP_006442563.1	LAJLEIBI_RS13030		DUF1284_domain-containing_protein					1	0	0	0
GCF_016127155.1	Bacteria	Actinomycetota	Actinomycetes	Brevibacterium casei	33889	BRCA001.0523.00004.001C_00802	-4.277	0.333333333	0.333333333	WP_198500152.1	I6H47_RS04010		glyoxalase					1	0	0	0
GCF_002111085.1	Bacteria	Pseudomonadota	Betaproteobacteria	Burkholderia pseudomallei	28450	BUPS001.0523.00032.001C_03708	-3.936	0.5	0.5	WP_143293290.1	BOC38_RS21295		hypothetical_protein					1	1	0	0
GCF_029395535.1	Bacteria	Actinomycetota	Actinomycetes	Bifidobacterium sp. ESL0732	2983222	BISP009.0523.00001.001C_00091	-2.443	0.282407407	0.078785929	WP_277181062.1	OZX70_RS00455		pyridoxamine_5'-phosphate_oxidase_family_protein					1	0	0	0
GCF_024055505.2	Bacteria	Pseudomonadota	Gammaproteobacteria	Pasteurella multocida	747	PAMU001.0523.00094.001C_00991	-2.326	0.444444444	0.095483408	WP_252759474.1	M9D40_RS04950		H-NS_family_nucleoid-associated_regulatory_protein					1	1	0	0
GCF_005696555.1	Bacteria	Actinomycetota	Actinomycetes	Actinomyces sp. oral taxon 171	706439	ACSP005.0523.00001.001C_00105	-3.977	0.206666667	0.206666667	WP_034491974.1	FBF36_RS00525		hypothetical_protein					1	0	0	0
GCF_020162115.1	Bacteria	Pseudomonadota	Betaproteobacteria	Tepidimonas taiwanensis	307486	TETA001.0523.00001.001C_00047	-4	0.166666667	0.015350877	WP_043700693.1	LCC91_RS00235		hypothetical_protein					1	0	0	0
GCF_018325805.1	Bacteria	Pseudomonadota	Gammaproteobacteria	Pseudomonas sp. St290	1602166	PSSP064.0523.00001.001C_03888	-4.32	0.222222222	0.333333333	WP_212801187.1	PBDP_RS19380		hypothetical_protein					1	0	0	0
GCF_000493295.2	Bacteria	Pseudomonadota	Gammaproteobacteria	Salmonella enterica	1124962	SAEN001.0523.01070.001C_03875	1.194	0.072015741	0.068414954	WP_023213735.1	SEEP1673_RS20270		M15_family_metallopeptidase					0	0	1	0
GCF_025947385.1	Bacteria	Bacteroidota	Flavobacteriia	Flavobacterium sp. N503310	2986839	FLSP045.0523.00001.001C_00775	-3.422	0.205128205	0.181481481	WP_256634836.1	OLM49_RS03875		plasmid_mobilization_relaxosome_protein_MobC					1	0	0	0
GCF_003668995.1	Bacteria	Bacteroidota	Flavobacteriia	Flavobacterium sp. 140616W15	2478552	FLSP008.0523.00001.001C_01589	2.01	0	0	WP_129538692.1	EAG11_RS07820		hypothetical_protein					0	0	1	0
GCF_000943805.1	Bacteria	Pseudomonadota	Alphaproteobacteria	Sphingobium sp. YBL2	484429	SPSP007.0523.00001.002P_04837	-2.121	0.142857143	0.076086957	WP_044663360.1	TZ53_RS23660		PIN_domain_nuclease					1	0	0	0
GCF_002218195.1	Bacteria	Pseudomonadota	Alphaproteobacteria	Sphingorhabdus sp. SMR4y	2584094	SPSP048.0523.00001.001C_01226	2.531	0	0	WP_089132765.1	SPHFLASMR4Y_RS06100		GxxExxY_protein					0	0	1	0
GCF_019977815.1	Bacteria	Pseudomonadota	Gammaproteobacteria	Vibrio penaeicida	104609	VIPE002.0523.00004.002C_05211	-2.773	0.25	0.043384503	WP_126606446.1	LDP65_RS26090		GFA_family_protein					1	0	0	0
GCF_025232675.1	Bacteria	Pseudomonadota	Gammaproteobacteria	Alcanivorax sp. ALC70	2259335	ALSP009.0523.00001.001C_00276	-0.8857	0.5	0.095238095	WP_260549647.1	ASALC70_RS01370		type_II_toxin-antitoxin_system_VapC_family_toxin					1	1	0	0
GCF_024205945.1	Bacteria	Bacillota	Bacilli	Macrococcus equipercicus	69967	MAEQ001.0523.00001.001C_01645	-4.11	0.143939394	0.106343244	WP_254249676.1	KFV11_RS08220		(deoxy)nucleoside_triphosphate_pyrophosphohydrolase			PDC-S07	PDC-S07_WP_110056698.1	1	0	0	0
GCF_000013285.1	Bacteria	Bacillota	Clostridia	Clostridium perfringens	195103	CLPE001.0523.00069.001C_01583	-3.16	0.144444444	0.095679012	WP_011590796.1	CPF_RS07760	ssb	single-stranded_DNA-binding_protein					1	0	0	0
GCF_013742615.1	Bacteria	Pseudomonadota	Gammaproteobacteria	Enterobacter roggenkampii	1812935	ENRO001.0523.00015.003P_05166	-3.203	0.25	0.208333333	WP_181544341.1	HV150_RS25695		plasmid_partitioning/stability_family_protein					1	0	0	0
GCF_025643275.1	Bacteria	Pseudomonadota	Gammaproteobacteria	Moraxella nasicaprae	2904122	MOSP008.0523.00001.001C_01545	-4.48	0.314814815	0.180463602	WP_263075952.1	LU297_RS07720		rhodanese-like_domain-containing_protein					1	0	0	0
GCF_005484585.1	Bacteria	Pseudomonadota	Alphaproteobacteria	Brevundimonas sp. SGAir0440	2579977	BRSP041.0523.00001.001C_02399	-3.258	0.166666667	0.061904762	WP_246846001.1	E7T10_RS11860		MerR_family_DNA-binding_protein					1	0	0	0
GCF_024346715.1	Bacteria	Pseudomonadota	Gammaproteobacteria	Photobacterium swingsii	680026	PHSW001.0523.00001.001C_02513	1.782	0.055555556	0.03030303	WP_048899074.1	OCU77_RS12565		ParB_N-terminal_domain-containing_protein					0	0	1	0
GCF_002139855.1	Bacteria	Campylobacterota	Epsilonproteobacteria	Campylobacter sp. RM6137	1660073	CASP015.0523.00001.001C_01214	-3.98	0.333333333	0.333333333	WP_086297893.1	CSUIS_RS06030		hypothetical_protein					1	0	0	0
GCF_001680045.1	Bacteria	Pseudomonadota	Gammaproteobacteria	Vibrio natriegens	691	VINA001.0523.00001.001C_01389	-3.025	0.333333333	0.333333333	WP_167351914.1	BA891_RS06930	tolA	cell_envelope_integrity_protein_TolA					1	0	0	0
GCF_001722005.2	Bacteria	Pseudomonadota	Gammaproteobacteria	Pseudomonas aeruginosa	287	PSAE001.0523.00045.001C_05425	-3.223	0.216722751	0.216722751	WP_023101607.1	BG483_RS27720		hypothetical_protein					1	0	0	0
GCF_900187195.1	Bacteria	Bacillota	Bacilli	Listeria ivanovii	202751	LIIV001.0523.00003.001C_00559	-2.633	0.139583333	0.139583333	WP_025279779.1	CKV92_RS02815		DUF1398_family_protein					1	0	0	0
GCF_005311585.1	Bacteria	Pseudomonadota	Alphaproteobacteria	Cereibacter sphaeroides	1063	CESP001.0523.00005.001C_00279	-4.383	0.208333333	0.092592593	WP_137457092.1	EYE35_RS01390		response_regulator					1	0	0	0
GCF_025997995.1	Bacteria	Bacteroidota	Chitinophagia	Sediminibacterium sp. TEGAF015	575378	SESP004.0523.00001.001C_00636	2.51	0.0390625	0.065600775	WP_264899990.1	TEGAF0_RS03180		DUF2200_domain-containing_protein					0	0	1	0
GCF_020985305.1	Bacteria	Pseudomonadota	Alphaproteobacteria	Croceicoccus sp. Ery15	1703338	CRSP001.0523.00001.001C_00486	-3.652	0.222222222	0.151515152	WP_230280627.1	LOZ77_RS02430		type_II_toxin-antitoxin_system_death-on-curing_family_toxin					1	0	0	0
GCF_000184435.1	Bacteria	Actinomycetota	Actinomycetes	Mycolicibacterium gilvum	278137	MYGI001.0523.00001.001C_02135	2.02	0	0	WP_013471373.1	MSPYR1_RS10540		MmpS_family_transport_accessory_protein					0	0	1	0
GCF_020138375.1	Bacteria	Bacillota	Clostridia	Clostridium perfringens	1502	CLPE001.0523.00016.001C_00983	-3.084	0.240983607	0.240983607	WP_195402737.1	KLF45_RS04910		hypothetical_protein					1	0	0	0
GCF_000019725.1	Bacteria	Pseudomonadota	Alphaproteobacteria	Methylobacterium radiotolerans	426355	MERA001.0523.00002.001C_01318	-4.016	0.206666667	0.206666667	WP_012318288.1	MRAD2831_RS38410		phage_holin_family_protein					1	0	0	0
GCF_001455105.1	Bacteria	Fusobacteriota	Fusobacteriia	Fusobacterium hwasookii	1307444	FUHW001.0523.00003.001C_01684	-4.418	0.555555556	0.555555556	WP_029490728.1	RN97_RS08265		hypothetical_protein					1	1	0	0
GCF_024918955.1	Bacteria	Mycoplasmatota	Unassigned	Mesomycoplasma molare	171288	MEMO001.0523.00001.001C_00371	-3.992	0.19047619	0.063798295	WP_027123279.1	NX772_RS01855		dihydroxyacetone_kinase					1	0	0	0
GCF_002211505.1	Bacteria	Pseudomonadota	Gammaproteobacteria	Vibrio anguillarum	55601	VIAN001.0523.00003.001C_02754	-0.4424	0.216666667	0.216666667	WP_019281375.1	CEA93_RS13890		hypothetical_protein					1	0	0	0
GCF_015654165.1	Bacteria	Pseudomonadota	Gammaproteobacteria	Pantoea sp. SM3640	2787629	PASP054.0523.00001.001C_01468	-3.139	0.222222222	0.166666667	WP_195858007.1	IV493_RS07290		hypothetical_protein					1	0	0	0
GCF_025561445.1	Bacteria	Bacillota	Bacilli	Staphylococcus sp. IVB6181	2929481	STSP186.0523.00001.001C_01893	3.535	0.001680941	0.001680941	WP_262586533.1	MUA90_RS09460		hypothetical_protein					0	0	1	1
GCF_019797865.1	Bacteria	Pseudomonadota	Alphaproteobacteria	Chenggangzhangella methanolivorans	1437009	CHME002.0523.00001.001C_00862	-4.37	1	1	WP_261404055.1	K6K41_RS04310		hypothetical_protein					1	1	0	0
GCF_021365485.1	Bacteria	Pseudomonadota	Gammaproteobacteria	Erwinia tracheiphila	65700	ERTR001.0523.00002.001C_03311	-4.33	0.229166667	0.031073446	WP_233478838.1	LU632_RS16465	arnF	4-amino-4-deoxy-L-arabinose-phosphoundecaprenol_flippase_subunit_ArnF					1	0	0	0
GCF_008369765.1	Bacteria	Pseudomonadota	Gammaproteobacteria	Francisella marina	2249302	FRMA001.0523.00001.001C_01619	1.382	0	0.034082397	WP_149368923.1	F0R74_RS08050		helix-turn-helix_transcriptional_regulator					0	0	1	0
GCF_902381745.1	Bacteria	Bacillota	Bacilli	Planococcus massiliensis	1499687	PLMA002.0523.00001.001C_00372	-4.445	0.166666667	0.014705882	WP_052649980.1	FXZ10_RS01840		GntR_family_transcriptional_regulator					1	0	0	0
GCF_024741555.1	Bacteria	Bacillota	Bacilli	Staphylococcus aureus	1280	STAU001.0523.00727.001C_01264	1.843	0	0	WP_072495592.1	NW971_RS06320		hypothetical_protein					0	0	1	0
GCF_003294855.2	Bacteria	Pseudomonadota	Gammaproteobacteria	Aeromonas caviae	648	AECA001.0523.00002.001C_02182	-0.004406	0.335353535	0.335353535	WP_113069713.1	C1C92_RS10815		DUF4406_domain-containing_protein					1	0	0	0
GCF_019457615.1	Bacteria	Pseudomonadota	Gammaproteobacteria	Shewanella zhangzhouensis	2864213	SHSP030.0523.00001.001C_00602	-2.219	0.202380952	0.067142857	WP_220066661.1	K0H63_RS03015		H-NS_histone_family_protein					1	0	0	0
GCF_003991565.1	Bacteria	Bacteroidota	Bacteroidia	Butyricimonas faecalis	2093856	BUFA001.0523.00001.001C_01366	1.607	0.3	0.3	WP_106480055.1	D8S85_RS06815		hypothetical_protein					1	0	1	0
GCF_002356115.1	Bacteria	Pseudomonadota	Gammaproteobacteria	Candidatus Nitrosoglobus terrae	1630141	CANI004.0523.00001.001C_00521	-4.35	0.166666667	0.03125	WP_197702509.1	TAO_RS02555		YcfL_family_protein					1	0	0	0
GCF_000009705.1	Bacteria	Cyanobacteriota	Cyanophyceae	Nostoc sp. PCC 7120 = FACHB-418	103690	NOSP003.0523.00001.001C_01579	-4.203	0.214285714	0.214285714	WP_010995750.1	PCC7120DELTA_RS09710		DUF4440_domain-containing_protein					1	0	0	0
GCF_015356115.1	Bacteria	Pseudomonadota	Gammaproteobacteria	Rodentibacter haemolyticus	2778911	ROHA002.0523.00001.001C_00766	2.062	0.032051282	0.032051282	WP_194813213.1	IHV77_RS03825		hypothetical_protein					0	0	1	0
GCF_020138655.1	Bacteria	Bacillota	Clostridia	Clostridium perfringens	1502	CLPE001.0523.00030.001C_01370	1.206	0.24702381	0.24702381	WP_003471805.1	KLF32_RS06790		DndE_family_protein	Dnd__DndE	Dnd_ABCDEFGH	PT_DndABCDE	DndE_00001	1	0	1	0
GCF_024086695.1	Bacteria	Pseudomonadota	Gammaproteobacteria	Serratia entomophila	42906	SEEN001.0523.00002.001C_03224	1.763	0	0.051449275	WP_234585447.1	KFQ06_RS16085		hypothetical_protein					0	0	1	0
GCF_027941955.1	Bacteria	Pseudomonadota	Alphaproteobacteria	Sphingomonas sp. 7/4-4	3018446	SPSP089.0523.00001.001C_00826	2.082	0	0	WP_271239785.1	PIB19_RS04130		GxxExxY_protein					0	0	1	0
GCF_001028705.1	Bacteria	Pseudomonadota	Alphaproteobacteria	Croceicoccus naphthovorans	1348774	CRNA001.0523.00001.001C_00750	1.818	0	0	WP_047819976.1	AB433_RS03700		DUF3168_domain-containing_protein					0	0	1	0
GCF_003860345.1	Bacteria	Pseudomonadota	Alphaproteobacteria	Caenibius tardaugens	1219035	CATA001.0523.00001.001C_00795	-1.116	0.166666667	0.166666667	WP_210766634.1	EGO55_RS03925		DUF2924_domain-containing_protein					1	0	0	0
GCF_001704155.1	Bacteria	Pseudomonadota	Gammaproteobacteria	Stenotrophomonas rhizophila	216778	STRH001.0523.00001.001C_00080	-4.312	0.431539765	0.161389621	WP_068847945.1	BAY15_RS00405		YchJ_family_metal-binding_protein					1	1	0	0
GCF_027359925.1	Bacteria	Bacteroidota	Cytophagia	Hymenobacter canadensis	2999067	HYSP038.0523.00001.002P_04200	0.482	0.222222222	0.222222222	WP_269562074.1	O3303_RS21000		helix-turn-helix_transcriptional_regulator					1	0	0	0
GCF_025151995.1	Bacteria	Bacillota	Clostridia	Ruminococcus gauvreauii	438033	RUGA001.0523.00001.001C_03397	-4.297	0.2	0.166666667	WP_028530099.1	NQ502_RS16965		hypothetical_protein					1	0	0	0
GCF_029201605.1	Bacteria	Pseudomonadota	Gammaproteobacteria	Pseudomonas sp. FJ2-5-13	2976884	PSSP294.0523.00001.001C_00469	1.991	0	0	WP_275622977.1	N2A98_RS02345		hypothetical_protein					0	0	1	0
GCF_006494775.1	Bacteria	Actinomycetota	Actinomycetes	Nocardioides humi	449461	NOHU001.0523.00001.001C_00791	-4.08	0.285714286	0.285714286	WP_141003333.1	FIV44_RS03850		single-stranded_DNA-binding_protein					1	0	0	0
GCF_013734595.1	Bacteria	Pseudomonadota	Gammaproteobacteria	Klebsiella grimontii	2058152	KLGR001.0523.00005.001C_03050	-2.04	0.163760504	0.136467087	WP_227631167.1	HV252_RS32455		hypothetical_protein					1	0	0	0
GCF_001481655.1	Bacteria	Bacteroidota	Flavobacteriia	Myroides odoratimimus	76832	MYOD002.0523.00001.001C_03416	-2.201	0.283891547	0.296345029	WP_058699732.1	AS202_RS16795		single-stranded_DNA-binding_protein					1	0	0	0
GCF_001975025.1	Bacteria	Actinomycetota	Actinomycetes	Streptomyces alfalfae	1642299	STAL007.0523.00001.001C_02294	-4.055	0.166666667	0.166666667	WP_076684325.1	A7J05_RS11570		tautomerase_family_protein					1	0	0	0
GCF_022701175.1	Bacteria	Bacillota	Erysipelotrichia	Allobaculum sp. Allo2	2853432	ALSP026.0523.00001.001C_01335	-3.992	0.327407407	0.284795322	WP_230268485.1	KWG61_RS06370		MerR_family_transcriptional_regulator					1	0	0	0
GCF_018884105.1	Bacteria	Pseudomonadota	Gammaproteobacteria	Cronobacter sakazakii	28141	CRSA001.0523.00007.001C_03083	-2.357	0.225185529	0.225185529	WP_133115977.1	G4U62_RS15365		hypothetical_protein					1	0	0	0
GCF_018140595.1	Bacteria	Bacillota	Clostridia	Clostridium beijerinckii	1520	CLBE001.0523.00003.001C_02403	-3.775	0.388888889	0.291666667	WP_012058479.1	KDJ94_RS11945		hypothetical_protein					1	1	0	0
GCF_009662475.1	Bacteria	Pseudomonadota	Acidithiobacillia	Acidithiobacillus thiooxidans	637390	ACTH004.0523.00001.001C_01009	-2.621	0.130952381	0.014939309	WP_031572324.1	GCD22_RS05060	acpS	holo-ACP_synthase					1	0	0	0
GCF_026639235.1	Bacteria	Pseudomonadota	Gammaproteobacteria	Stutzerimonas frequens	2968969	STFR002.0523.00005.001C_01372	-3.46	0.333333333	0.333333333	WP_267932390.1	OSV15_RS06860		hypothetical_protein					1	0	0	0
GCF_023920205.1	Bacteria	Pseudomonadota	Gammaproteobacteria	Aeromonas dhakensis	196024	AEDH001.0523.00006.001C_02875	-2.97	0.545524691	0.545524691	WP_080722250.1	L1S45_RS14375		type_IV_toxin-antitoxin_system_YeeU_family_antitoxin					1	1	0	0
GCF_023277705.1	Bacteria	Actinomycetota	Actinomycetes	Gardnerella swidsinskii	2792979	GASW001.0523.00001.001C_00376	-3.318	0.75	0.5	WP_169770301.1	K9E37_RS01870		hypothetical_protein					1	1	0	0
GCF_002071765.2	Bacteria	Pseudomonadota	Gammaproteobacteria	Cronobacter sakazakii	28141	CRSA001.0523.00003.002P_04337	-1.764	0.566666667	0.566666667	WP_080322129.1	BTK77_RS21600		hypothetical_protein					1	1	0	0
GCF_001998765.1	Bacteria	Bacillota	Clostridia	Anaerostipes hadrus	649756	ANHA002.0523.00001.001C_01826	-4.31	0.25	0.25	WP_242950071.1	DO83_RS08995		3D_domain-containing_protein					1	0	0	0
GCF_003076335.1	Bacteria	Actinomycetota	Actinomycetes	Clavibacter michiganensis	33014	CLMI001.0523.00028.001C_01514	-1.373	0.31372549	0.31372549	WP_045528025.1	BEH61_RS07410		hypothetical_protein					1	0	0	0
GCF_000306675.2	Bacteria	Spirochaetota	Spirochaetia	Leptospira mayottensis	1192864	LEMA001.0523.00003.003P_03667	-1.192	0.333333333	0.333333333	WP_002746306.1	LEP1GSC190_RS19455		hypothetical_protein					1	0	0	0
GCF_025149285.1	Bacteria	Bacillota	Clostridia	Hungatella hathewayi	154046	HUHA001.0523.00001.001C_02151	-4.105	0.208333333	0.166666667	WP_024739082.1	NQ487_RS10755		DUF5301_domain-containing_protein					1	0	0	0
GCF_019930885.1	Bacteria	Pseudomonadota	Gammaproteobacteria	Legionella anisa	28082	LEAN001.0523.00001.001C_02622	0.5615	0.201754386	0.201754386	WP_019234898.1	K8O89_RS13185		type_II_toxin-antitoxin_system_RelE/ParE_family_toxin					1	0	0	0
GCF_026428255.1	Bacteria	Bacillota	Bacilli	Lactobacillus helsingborgensis	1218494	LAHE002.0523.00003.001C_01387	-3.736	0.244444444	0.122222222	WP_046327522.1	LDX53_RS06925		DUF3021_family_protein					1	0	0	0
GCF_002633765.1	Bacteria	Bacillota	Bacilli	Staphylococcus aureus	1280	STAU001.0523.00142.001C_00360	-1.345	0.705660377	0.705660377	WP_000362901.1	AB525_RS01895		hypothetical_protein					1	1	0	0
GCF_006496635.1	Bacteria	Pseudomonadota	Betaproteobacteria	Azoarcus sp. DD4	2027405	AZSP007.0523.00001.001C_03760	-4.48	0.14	0.093333333	WP_141019449.1	CJ010_RS18690	madL	malonate_transporter_subunit_MadL					1	0	0	0
GCF_001590695.1	Bacteria	Pseudomonadota	Gammaproteobacteria	Legionella pneumophila	91890	LEPN001.0523.00075.001C_00554	1.125	0.020833333	0.020833333	WP_027223604.1	AXF37_RS02775		SseB_family_protein					0	0	1	0
GCF_020181435.1	Bacteria	Bacillota	Clostridia	Anaerostipes caccae	105841	ANCA001.0523.00001.001C_01136	2.7	0	0	WP_009289946.1	LCQ53_RS05670		HI0074_family_nucleotidyltransferase_substrate-binding_subunit					0	0	1	0
GCF_021654455.1	Bacteria	Bacillota	Bacilli	Streptococcus parasuis	1501662	STPA008.0523.00003.001C_00320	-3.607	0.166666667	0.166666667	WP_237395674.1	L6410_RS01590		DUF5301_domain-containing_protein					1	0	0	0
GCF_009859815.1	Bacteria	Pseudomonadota	Betaproteobacteria	Hydrogenophaga sp. PBL-H3	434010	HYSP001.0523.00001.002P_04456	-1.766	0.36122449	0.275324675	WP_236574454.1	F9Z45_RS23110		DUF6283_family_protein					1	1	0	0
GCF_024526015.1	Bacteria	Spirochaetota	Spirochaetia	Leptospira kirschneri	29507	LEKI001.0523.00001.001C_03404	-4.188	0.142857143	0.142857143	WP_004766905.1	FH602_RS19640		hypothetical_protein					1	0	0	0
GCF_000967305.2	Bacteria	Pseudomonadota	Betaproteobacteria	Alcaligenes faecalis	511	ALFA001.0523.00001.001C_00038	1.035	0.3125	0.3125	WP_045929874.1	UZ73_RS00190		hypothetical_protein					1	0	0	0
GCF_029392315.1	Bacteria	Actinomycetota	Actinomycetes	Bifidobacterium sp. ESL0690	2983214	BISP006.0523.00001.001C_00854	-4.3	0.138888889	0.15	WP_277176785.1	OZX62_RS04270		phage_holin_family_protein					1	0	0	0
GCF_006337405.1	Bacteria	Campylobacterota	Epsilonproteobacteria	Helicobacter pylori	210	HEPY001.0523.00048.001C_01273	1.447	0.125	0.125	WP_139544402.1	D4H51_RS06455		CAAX_protease					0	0	1	0
GCF_012273035.1	Bacteria	Bacillota	Bacilli	Limosilactobacillus fermentum	1613	LIFE001.0523.00018.001C_01438	-2.273	0.5	0.5	WP_168183563.1	HCY95_RS07175		ImmA/IrrE_family_metallo-endopeptidase					1	1	0	0
GCF_029220025.1	Bacteria	Pseudomonadota	Betaproteobacteria	Ralstonia solanacearum	859656	RASO001.0523.00099.002P_03845	-2.344	0.160013058	0.152393388	WP_275719446.1	PG903_RS19215		hypothetical_protein					1	0	0	0
GCF_022788695.1	Bacteria	Pseudomonadota	Alphaproteobacteria	Pseudosulfitobacter sp. DSM 107133	2883100	PSSP235.0523.00001.002P_03924	1.646	0.145658263	0.145658263	WP_114295221.1	DSM107133_RS19615		MbcA/ParS/Xre_antitoxin_family_protein					1	0	1	0
GCF_014621775.1	Bacteria	Pseudomonadota	Gammaproteobacteria	Stenotrophomonas sp. 169	2770322	STSP134.0523.00001.001C_03612	-4.266	0.431539765	0.161389621	WP_188325506.1	ICJ04_RS17995		YchJ_family_metal-binding_protein					1	1	0	0
GCF_018219435.1	Bacteria	Pseudomonadota	Gammaproteobacteria	Moritella sp. 28	2746232	MOSP004.0523.00001.001C_03470	-4.23	0.25	0.147619048	WP_211688915.1	HWV02_RS17320		(deoxy)nucleoside_triphosphate_pyrophosphohydrolase			PDC-S07	PDC-S07_WP_110056698.1	1	0	0	0
GCF_001629775.1	Bacteria	Pseudomonadota	Gammaproteobacteria	Salmonella enterica	59204	SAEN001.0523.00411.001C_00727	-2.021	0.470022102	0.470022102	WP_223232415.1	UQ49_RS23160		hypothetical_protein					1	1	0	0
GCF_027105035.1	Bacteria	Pseudomonadota	Gammaproteobacteria	Acinetobacter sp. TR11	3003393	ACSP093.0523.00001.001C_03085	-3.71	0.255555556	0.076666667	WP_269229115.1	O1450_RS15415		transcriptional_repressor					1	0	0	0
GCF_026000375.1	Bacteria	Thermodesulfobacteriota	Desulfovibrionia	Pseudodesulfovibrio portus	231439	PSPO002.0523.00001.001C_01433	1.4	0	0	WP_264983898.1	OO730_RS07165		YraN_family_protein					0	0	1	0
GCF_023035795.1	Bacteria	Spirochaetota	Spirochaetia	Borrelia nietonii	1293576	BOHE001.0523.00004.008P_00933	1.46	0.077380952	0.077380952	WP_247088269.1	bhYOR_RS04485		hypothetical_protein					0	0	1	0
GCF_012913485.1	Bacteria	Verrucomicrobiota	Verrucomicrobiia	Luteolibacter luteus	2728835	LULU001.0523.00001.001C_00781	1.114	0	0	WP_169453179.1	HHL09_RS03910		RbsD/FucU_family_protein					0	0	1	0
GCF_900638655.1	Bacteria	Pseudomonadota	Gammaproteobacteria	Pragia fontium	82985	PRFO001.0523.00002.001C_02398	2.346	0.007748662	0.007195186	WP_047781563.1	EL341_RS11975		hypothetical_protein					0	0	1	0
GCF_003063555.1	Bacteria	Pseudomonadota	Alphaproteobacteria	Aminobacter sp. MSH1	374606	AMSP001.0523.00001.001C_01960	1.4375	0	0	WP_199914583.1	DCS14_RS31885		hypothetical_protein					0	0	1	0
GCF_020510625.1	Bacteria	Pseudomonadota	Betaproteobacteria	Ferribacterium limneticum	76259	FELI001.0523.00004.001C_00834	-4.082	0.166666667	0.166666667	WP_226450760.1	KI617_RS04150		Hpt_domain-containing_protein					1	0	0	0
GCF_014279975.1	Bacteria	Cyanobacteriota	Cyanophyceae	Synechococcus sp. BIOS-U3-1	1400865	SYSP036.0523.00001.001C_00943	1.148	0	0	WP_186492307.1	SynBIOSU31_RS04675		lipopolysaccharide_assembly_protein_LapA_domain-containing_protein					0	0	1	0
GCF_001718855.1	Bacteria	Pseudomonadota	Betaproteobacteria	Burkholderia ubonensis	101571	BUUB001.0523.00004.002C_05642	1.128	0	0	WP_042588245.1	WK67_RS30265		DUF3331_domain-containing_protein					0	0	1	0
GCF_011765585.1	Bacteria	Bacillota	Bacilli	Lentilactobacillus hilgardii	1588	LEHI001.0523.00003.001C_00630	-4.42	0.168439716	0.056146572	WP_035462265.1	G8J22_RS03165		GntR_family_transcriptional_regulator					1	0	0	0
GCF_021399035.1	Bacteria	Pseudomonadota	Betaproteobacteria	Herbaspirillum frisingense	92645	HEFR001.0523.00002.001C_03071	1.395	0	0	WP_234294041.1	LAZ82_RS15335		hypothetical_protein					0	0	1	0
GCF_029027985.1	Bacteria	Pseudomonadota	Gammaproteobacteria	Klebsiella aerogenes	548	KLAE001.0523.00037.001C_02358	1.735	0	0	WP_275050207.1	PYR66_RS11790		hypothetical_protein					0	0	1	0
GCF_000504545.1	Bacteria	Pseudomonadota	Gammaproteobacteria	Cronobacter malonaticus	413503	CRMA001.0523.00001.001C_01143	1.778	0.611111111	0.611111111	WP_007777017.1	P262_RS05580		putative_DNA-binding_transcriptional_regulator					1	1	1	0
GCF_900289045.1	Bacteria	Actinomycetota	Actinomycetes	Micropruina glycogenica	75385	MIGL001.0523.00001.001C_00826	-3.973	0.283068783	0.254761905	WP_028708020.1	MPLG2_RS04095		heavy_metal-responsive_transcriptional_regulator					1	0	0	0
GCF_019670125.1	Bacteria	Pseudomonadota	Gammaproteobacteria	Agarivorans aestuarii	1563703	AGAE001.0523.00001.001C_03191	1.273	0.090909091	0.090909091	WP_163130575.1	K5609_RS15935		DUF2170_family_protein					0	0	1	0
GCF_013373365.1	Bacteria	Bacillota	Bacilli	Lentibacillus sp. CBA3610	2518176	LESP021.0523.00001.001C_01768	1.516	0	0	WP_176447582.1	Len3610_RS08595		cytosolic_protein					0	0	1	0
GCF_000020465.1	Bacteria	Chlorobiota	Chlorobiia	Chlorobium limicola	290315	CHLI002.0523.00001.001C_00016	1.639	0.055555556	0.023809524	WP_012465005.1	CLIM_RS00080		YraN_family_protein					0	0	1	0
GCF_009708235.1	Bacteria	Pseudomonadota	Gammaproteobacteria	Piscirickettsia salmonis	1238	PISA001.0523.00020.003P_03520	1.463	0.166666667	0.166666667	WP_155046772.1	Psal001_RS17510		hypothetical_protein					1	0	1	0
GCF_006094435.1	Bacteria	Pseudomonadota	Gammaproteobacteria	Pseudomonas sp. MPC6	2498848	PSSP112.0523.00001.001C_05885	-1.382	0.330322129	0.21897619	WP_178084727.1	ELQ88_RS32195		hypothetical_protein					1	0	0	0
GCF_013461095.1	Bacteria	Pseudomonadota	Alphaproteobacteria	Ehrlichia ruminantium	779	EHRU001.0523.00003.001C_00439	2.334	0	0	WP_065432583.1	FDZ64_RS02185		phage_tail_tube_protein					0	0	1	0
GCF_023278105.1	Bacteria	Pseudomonadota	Gammaproteobacteria	Pseudomonas tremae	200454	PSTR003.0523.00001.001C_02094	-1.268	0.346153846	0.346153846	WP_122222631.1	I9H06_RS10470		hypothetical_protein					1	0	0	0
GCF_016864555.1	Bacteria	Pseudomonadota	Alphaproteobacteria	Sinorhizobium sp. BG8	2613773	SISP002.0523.00001.002P_04773	2.502	0.011255411	0.008843537	WP_203426746.1	F3Y30_RS23725		low_affinity_iron_permease_family_protein					0	0	1	0
GCF_023497985.1	Bacteria	Pseudomonadota	Gammaproteobacteria	Pseudomonas viridiflava	33069	PSVI001.0523.00002.001C_04409	1.538	0.027777778	0.027777778	WP_249583026.1	M4X66_RS22045		hypothetical_protein					0	0	1	0
GCF_001027545.1	Bacteria	Elusimicrobiota	Endomicrobiia	Endomicrobium proavitum	1408281	ENPR001.0523.00001.001C_01236	-3.938	0.166666667	0.024872699	WP_052571228.1	Epro_RS06100	rplS	50S_ribosomal_protein_L19					1	0	0	0
GCF_001721165.1	Bacteria	Bacillota	Bacilli	Bacillus thuringiensis	1423143	BATH002.0523.00070.001C_01543	-2.514	0.2	0.2	WP_069355238.1	BTI247_RS07505		adenylate_kinase					1	0	0	0
GCF_025147085.1	Bacteria	Bacteroidota	Bacteroidia	Bacteroides sp. D2	556259	BASP006.0523.00001.001C_00150	-2.75	0.554166667	0.262857416	WP_008998991.1	NQ505_RS00750		helix-turn-helix_transcriptional_regulator					1	1	0	0
GCF_014352855.1	Bacteria	Pseudomonadota	Alphaproteobacteria	Sphingomonas sabuli	2764186	SPSA005.0523.00001.001C_00584	-3.328	0.458333333	0.155666667	WP_187480266.1	H8M03_RS02905		DUF2958_domain-containing_protein					1	1	0	0
GCF_001742185.1	Bacteria	Pseudomonadota	Gammaproteobacteria	Pectobacterium wasabiae	1175631	PEWA001.0523.00001.001C_01801	2.303	0.088888889	0.074404762	WP_005968388.1	A7983_RS08860		hypothetical_protein					0	0	1	0
GCF_003367355.1	Bacteria	Pseudomonadota	Gammaproteobacteria	Lysobacter sp. TY2-98	2290922	LYSP005.0523.00001.001C_01939	1.509	0.002392344	0.002392344	WP_115646985.1	DWG18_RS09610		HNH_endonuclease					0	0	1	0
GCF_017868775.1	Bacteria	Pseudomonadota	Gammaproteobacteria	Billgrantia sulfidoxydans	2733484	HASU001.0523.00001.001C_03502	-4.223	0.19047619	0.19047619	WP_197448521.1	HNO51_RS17490		YkvA_family_protein					1	0	0	0
GCF_023195775.1	Bacteria	Bacteroidota	Flavobacteriia	Flavobacterium azooxidireducens	1871076	FLAZ001.0523.00001.001C_01474	2.768	0.0025	0.0025	WP_248436538.1	M0M57_RS07360		hypothetical_protein					0	0	1	0
GCF_016027375.1	Bacteria	Bacillota	Clostridia	Clostridium perfringens	1502	CLPE001.0523.00012.001C_02290	-3.473	0.728205128	0.728205128	WP_110077333.1	I6G60_RS11700		hypothetical_protein					1	1	0	0
GCF_022637455.1	Bacteria	Pseudomonadota	Gammaproteobacteria	Lysobacter sp. S4-A87	2925843	LYSP016.0523.00001.001C_00486	-4.023	0.25	0.06547619	WP_241919398.1	MNR01_RS02425		VOC_family_protein					1	0	0	0
GCF_902387945.1	Bacteria	Bacillota	Clostridia	Lachnoanaerobaculum umeaense	617123	LAUM001.0523.00002.001C_01903	-4.195	0.2	0.083333333	WP_111525342.1	FX093_RS09420		thioesterase_family_protein					1	0	0	0
GCF_905175335.1	Bacteria	Pseudomonadota	Gammaproteobacteria	Vibrio sp. B1FIG11	2751177	VISP017.0523.00001.001C_01776	-4.074	0.246031746	0.18452381	WP_047479760.1	KHO06_RS08840		hypothetical_protein					1	0	0	0
GCF_013732895.1	Bacteria	Pseudomonadota	Gammaproteobacteria	Escherichia marmotae	1499973	ESMA001.0523.00004.001C_02531	-2.695	0.133333333	0.075641026	WP_089644290.1	HV284_RS12505		hypothetical_protein					1	0	0	0
GCF_026000295.1	Bacteria	Campylobacterota	Epsilonproteobacteria	Helicobacter suis	710393	HESU001.0523.00006.001C_00293	-3.672	0.133333333	0.133333333	WP_231102892.1	OO773_RS01465		hypothetical_protein					1	0	0	0
GCF_018741005.1	Bacteria	Bacillota	Bacilli	Bacillus mycoides	1405	BAMY001.0523.00023.001C_00799	-3.775	0.135723039	0.135723039	WP_215574439.1	EXW51_RS04365		DUF2606_family_protein					1	0	0	0
GCF_900475025.1	Bacteria	Bacillota	Bacilli	Streptococcus ferus	1345	STFE001.0523.00001.001C_00774	-3.941	0.16547619	0.140833333	WP_018029634.1	DQL21_RS03920		MerR_family_transcriptional_regulator					1	0	0	0
GCF_000832885.1	Bacteria	Bacillota	Bacilli	Bacillus pseudomycoides	64104	BAPS001.0523.00002.001C_00846	1.572	0	0	WP_003196277.1	BG07_RS06390		hypothetical_protein					0	0	1	0
GCF_000385525.1	Bacteria	Pseudomonadota	Betaproteobacteria	Burkholderia thailandensis	1249661	BUTH001.0523.00017.001C_02881	-4.395	0.5	0.19447619	WP_015602211.1	BTI_RS13895		hypothetical_protein					1	1	0	0
GCF_023278365.1	Bacteria	Bacteroidota	Flavobacteriia	Epilithonimonas zeae	1416779	EPZE001.0523.00001.001C_02330	-4.242	0.229166667	0.229166667	WP_248874964.1	KI430_RS11610		septal_ring_lytic_transglycosylase_RlpA_family_protein					1	0	0	0
GCF_002313045.1	Bacteria	Bacillota	Bacilli	Macrococcus sp. IME1552	1898474	MASP015.0523.00001.001C_01162	1.373	0	0	WP_096076860.1	BHM04_RS05780		hypothetical_protein					0	0	1	0
GCF_013046825.1	Bacteria	Bacillota	Erysipelotrichia	Turicibacter sanguinis	154288	TUSA001.0523.00001.001C_01539	-4.24	0.244736842	0.221428571	WP_006784164.1	HLK68_RS07695		(deoxy)nucleoside_triphosphate_pyrophosphohydrolase			PDC-S07	PDC-S07_WP_110056698.1	1	0	0	0
GCF_026016485.1	Bacteria	Pseudomonadota	Gammaproteobacteria	Pseudomonas corrugata	47879	PSCO001.0523.00003.001C_00712	-4.574	0.333333333	0.050089847	WP_265075657.1	LOY65_RS03560		hypothetical_protein					1	0	0	0
GCF_001787335.1	Bacteria	Pseudomonadota	Alphaproteobacteria	Kozakia baliensis	153496	KOBA001.0523.00001.001C_00805	-4.67	0.333333333	0.333333333	WP_070402190.1	A0U89_RS04010		cupin_domain-containing_protein					1	0	0	0
GCF_001664525.1	Bacteria	Pseudomonadota	Alphaproteobacteria	Rhizobium sp. N871	1703968	RHSP026.0523.00001.005P_04503	1.247	0	0	WP_064811843.1	AMK04_RS22030		hypothetical_protein					0	0	1	0
GCF_002903005.1	Bacteria	Pseudomonadota	Gammaproteobacteria	Klebsiella pneumoniae	573	KLPN001.0523.00153.003P_06203	2.812	0.008827404	0.008827404	WP_042922355.1	C2U50_RS02970		hypothetical_protein					0	0	1	0
GCF_017901175.1	Bacteria	Pseudomonadota	Gammaproteobacteria	Thiothrix unzii	111769	THUN001.0523.00001.001C_00285	-3.781	0.138888889	0.138888889	WP_246499574.1	J9260_RS01515		rhodanese-like_domain-containing_protein					1	0	0	0
GCF_002892065.1	Bacteria	Pseudomonadota	Alphaproteobacteria	Phaeobacter inhibens	221822	PHIN001.0523.00010.001C_01312	-2.746	0.175	0.175	WP_102874054.1	PhaeoP66_RS06530		phage_terminase_small_subunit_P27_family					1	0	0	0
GCF_008298035.1	Bacteria	Planctomycetota	Planctomycetia	Gimesia maris	122	GIMA001.0523.00002.001C_05359	2.75	0	0	WP_002644508.1	GmarT_RS26570		hypothetical_protein					0	0	1	0
GCF_016919405.1	Bacteria	Pseudomonadota	Alphaproteobacteria	Ensifer sp. PDNC004	2811423	ENSP027.0523.00001.002P_04427	-4.34	0.166666667	0.166666667	WP_205236953.1	JVX98_RS01610		VOC_family_protein					1	0	0	0
GCF_014467055.1	Bacteria	Bacillota	Clostridia	Caproicibacterium amylolyticum	2766537	CAAM002.0523.00001.001C_01789	-3.322	0.2	0.041666667	WP_212506155.1	H6X83_RS08975		stage_III_sporulation_AC/AD_family_protein					1	0	0	0
GCF_019048365.1	Bacteria	Pseudomonadota	Gammaproteobacteria	Aeromonas sp. FDAARGOS 1415	2778064	AESP027.0523.00001.001C_00062	-4.6	0.162807699	0.162807699	WP_216983121.1	I6L45_RS00310		META_domain-containing_protein					1	0	0	0
GCF_026168555.1	Bacteria	Pseudomonadota	Alphaproteobacteria	Qipengyuania spongiae	2909673	QISP001.0523.00001.001C_01496	1.203	0	0	WP_265557311.1	L1F33_RS07485		DUF1489_domain-containing_protein					0	0	1	0
GCF_016598815.1	Bacteria	Pseudomonadota	Gammaproteobacteria	Aeromonas caviae	648	AECA001.0523.00018.001C_03874	-3.578	0.388311547	0.388311547	WP_200164141.1	JH254_RS19190		hypothetical_protein					1	1	0	0
GCF_017901195.1	Bacteria	Pseudomonadota	Gammaproteobacteria	Proteus mirabilis	584	PRMI001.0523.00062.001C_01573	-2.76	0.322055138	0.107889797	WP_049209893.1	J8N15_RS07875		phage_minor_tail_protein_G					1	0	0	0
GCF_900637755.1	Bacteria	Pseudomonadota	Gammaproteobacteria	Providencia rustigianii	158850	PRRU002.0523.00002.001C_03101	1.313	0.027777778	0.027777778	WP_126462118.1	EL244_RS15550		helix-turn-helix_transcriptional_regulator					0	0	1	0
GCF_000724485.1	Bacteria	Bacillota	Bacilli	Bacillus methanolicus	796606	BAME001.0523.00002.001C_00866	2.34	0	0.011111111	WP_004433488.1	BMMGA3_RS04185		spore_germination_protein_GerPE					0	0	1	0
GCF_016743035.1	Bacteria	Pseudomonadota	Gammaproteobacteria	Pseudomonas aeruginosa	287	PSAE001.0523.00229.001C_05547	2.281	0.108585859	0.108585859	WP_079741197.1	JHW37_RS27605		helix-turn-helix_domain-containing_protein					0	0	1	0
GCF_000317025.1	Bacteria	Cyanobacteriota	Cyanophyceae	Pleurocapsa sp. PCC 7327	118163	PLSP001.0523.00001.001C_02201	-1.687	0.166666667	0.014814815	WP_015143858.1	PLE7327_RS10770		hypothetical_protein					1	0	0	0
GCF_002872435.1	Bacteria	Bacillota	Bacilli	Paenibacillus sp. lzh-N1	2069255	PASP026.0523.00001.001C_03844	1.203	0	0.388888889	WP_058711865.1	C0638_RS19175		hypothetical_protein					0	0	1	0
GCF_900636685.1	Bacteria	Bacillota	Bacilli	Staphylococcus schweitzeri	1654388	STSC003.0523.00001.001C_01305	-2.412	0.250933707	0.167289138	WP_047549391.1	EL116_RS06695		phage_holin_family_protein					1	0	0	0
GCF_000007745.1	Bacteria	Pseudomonadota	Gammaproteobacteria	[Mannheimia] succiniciproducens	221988	MASU001.0523.00001.001C_01526	-4.207	0.5	0.031985294	WP_011200822.1	MS_RS07560	frdC	fumarate_reductase_subunit_FrdC					1	1	0	0
GCF_024499195.1	Bacteria	Actinomycetota	Actinomycetes	Streptomyces sp. G11C(2021)	2841662	STSP163.0523.00001.001C_01130	-0.1038	0.138888889	0.092592593	WP_103544778.1	KNZ81_RS05650		hypothetical_protein					1	0	0	0
GCF_009831665.3	Bacteria	Pseudomonadota	Gammaproteobacteria	Serratia symbiotica	138074	SESY001.0523.00003.001C_00206	-2.268	0.611111111	0.611111111	WP_160758748.1	GPZ83_RS01805		hypothetical_protein					1	1	0	0
GCF_011305535.1	Bacteria	Pseudomonadota	Betaproteobacteria	Diaphorobacter sp. HDW4B	2714925	DISP007.0523.00001.001C_02222	-4.133	0.2	0.035471331	WP_166068192.1	G7048_RS11060		GFA_family_protein					1	0	0	0
GCF_002356075.1	Bacteria	Mycoplasmatota	Unassigned	Mycoplasmopsis bovigenitalium	2112	MYBO001.0523.00001.001C_00275	2.898	0.005263158	0.004545455	WP_225247181.1	MBVG596_RS03830		DNA_methyltransferase					0	0	1	0
GCF_029910235.1	Bacteria	Cyanobacteriota	Cyanophyceae	Pseudanabaena galeata	2602720	PSGA001.0523.00001.004P_05071	1.728	0.25	0.25	WP_281009862.1	OA858_RS25350		DUF6516_family_protein					1	0	1	0
GCF_016599655.1	Bacteria	Pseudomonadota	Gammaproteobacteria	Pseudomonas syringae group genomosp. 3	59511	PSSY002.0523.00003.001C_02905	-4.54	0.476190476	0.119444444	WP_080898716.1	JHZ65_RS14430		DUF2946_domain-containing_protein					1	1	0	0
GCF_000336405.1	Bacteria	Bacillota	Bacilli	Enterococcus faecium	1158600	ENFA002.0523.00285.001C_01130	2.604	0.1	0.1	WP_010738763.1	M7W_RS05655		minor_capsid_protein					0	0	1	0
GCF_019890895.1	Bacteria	Pseudomonadota	Gammaproteobacteria	Klebsiella sp. CTHL.F3a	2873296	KLSP020.0523.00001.001C_04237	-3.42	0.184615385	0.034817814	WP_223035330.1	K7H21_RS21120		diacylglycerol_kinase					1	0	0	0
GCF_009792235.1	Bacteria	Cyanobacteriota	Cyanophyceae	Microcystis aeruginosa	2686288	MIAE001.0523.00008.001C_01444	-1.728	0.142857143	0.142857143	WP_158199447.1	GQR42_RS07210		hypothetical_protein					1	0	0	0
GCF_000750195.1	Bacteria	Bacteroidota	Flavobacteriia	Cellulophaga lytica	979	CELY001.0523.00001.001C_00289	1.157	0	0	WP_034646324.1	IX49_RS01435		hypothetical_protein					0	0	1	0
GCF_029201425.1	Bacteria	Pseudomonadota	Gammaproteobacteria	Pseudomonas sp. 273	75692	PSSP002.0523.00001.001C_05329	-3.248	0.214285714	0.134090909	WP_275627713.1	PKO50_RS26635		helix-turn-helix_transcriptional_regulator					1	0	0	0
GCF_017748085.1	Bacteria	Spirochaetota	Spirochaetia	Borrelia miyamotoi	47466	BOMI001.0523.00016.001C_00042	1.724	0	0	WP_020954439.1	bmLB2001_RS00210		hypothetical_protein					0	0	1	0
GCF_003316955.1	Bacteria	Bacillota	Bacilli	Ligilactobacillus salivarius	1624	LISA001.0523.00004.001C_00729	-3.947	0.177083333	0.177083333	WP_113895922.1	LS1_RS03715		MerR_family_transcriptional_regulator					1	0	0	0
GCF_000263215.1	Bacteria	Pseudomonadota	Gammaproteobacteria	Cronobacter sakazakii	1138308	CRSA001.0523.00017.001C_00874	-1.959	0.148717949	0.148717949	WP_071819679.1	ES15_RS19895		BPSL0067_family_protein					1	0	0	0
GCF_019930685.1	Bacteria	Pseudomonadota	Gammaproteobacteria	Legionella longbeachae	450	LELO001.0523.00006.001C_02698	1.273	0	0	WP_080619747.1	K8O86_RS13535		type_II_toxin-antitoxin_system_RelE/ParE_family_toxin					0	0	1	0
GCF_000015725.1	Bacteria	Pseudomonadota	Betaproteobacteria	Methylibium petroleiphilum	420662	MEPE001.0523.00001.001C_00536	-4.168	0.25	0.25	WP_011828127.1	MPE_RS02650		6-carboxytetrahydropterin_synthase					1	0	0	0
GCF_001693275.1	Bacteria	Cyanobacteriota	Cyanophyceae	Picosynechococcus sp. PCC 7117	195498	SYSP011.0523.00001.001C_01591	3.203	0.083333333	0.0625	WP_065710720.1	AWQ22_RS07820		hypothetical_protein					0	0	1	1
GCF_000163895.2	Bacteria	Bacillota	Clostridia	Filifactor alocis	546269	FIAL001.0523.00001.001C_01477	-2.344	0.291666667	0.291666667	WP_014263009.1	HMPREF0389_RS07395		hypothetical_protein					1	0	0	0
GCF_001708405.1	Bacteria	Pseudomonadota	Gammaproteobacteria	Kangiella sediminilitoris	1144748	KASE001.0523.00001.001C_01498	1.133	0	0	WP_068991971.1	KS2013_RS07455		hypothetical_protein					0	0	1	0
GCF_016638705.1	Bacteria	Bacillota	Bacilli	Lysinibacillus agricola	2590012	LYAG001.0523.00001.001C_02625	1.528	0	0.012068966	WP_053593050.1	FJQ98_RS13000		DUF202_domain-containing_protein					0	0	1	0
GCF_025947365.1	Bacteria	Bacteroidota	Flavobacteriia	Flavobacterium sp. N502540	2986838	FLSP044.0523.00001.001C_00102	1.37	0.043137255	0.033033033	WP_264530756.1	OLM58_RS00510		DUF1801_domain-containing_protein					0	0	1	0
GCF_008329985.2	Bacteria	Pseudomonadota	Gammaproteobacteria	Halomonas binhaiensis	2562282	HABI002.0523.00001.001C_02909	-4.055	1	1	WP_149285755.1	E4T21_RS14590		ester_cyclase					1	1	0	0
GCF_020809405.1	Bacteria	Bacillota	Clostridia	Terrisporobacter hibernicus	2813371	TEHI001.0523.00001.001C_02757	0.2517	0.25	0.020833333	WP_228415462.1	JW646_RS13750	rbsD	D-ribose_pyranase					1	0	0	0
GCF_027111255.1	Bacteria	Bacteroidota	Flavobacteriia	Flavobacterium flavigenum	3003258	FLSP048.0523.00001.001C_04809	-3.3	0.205128205	0.181481481	WP_269235618.1	OZP09_RS24040		plasmid_mobilization_relaxosome_protein_MobC					1	0	0	0
GCF_024734895.1	Bacteria	Bacillota	Bacilli	Paenibacillus spongiae	2909671	PASP071.0523.00001.001C_00806	-4.395	0.142857143	0.142857143	WP_258387093.1	L1F29_RS04030		hypothetical_protein					1	0	0	0
GCF_007633215.1	Bacteria	Bacillota	Bacilli	Limosilactobacillus reuteri	1598	LIRE001.0523.00009.002P_02247	2.04	0.4	0.4	WP_144227999.1	FOD75_RS11160		hypothetical_protein					1	1	1	0
GCF_002549835.1	Bacteria	Pseudomonadota	Alphaproteobacteria	Acetobacter tropicalis	104102	ACTR001.0523.00001.002P_03622	-2.865	0.222222222	0.145833333	WP_086898199.1	CIW82_RS18320		hypothetical_protein					1	0	0	0
GCF_001077815.2	Bacteria	Pseudomonadota	Alphaproteobacteria	Aurantiacibacter atlanticus	1648404	AUAT001.0523.00001.001C_01057	-2.895	0.166666667	0.166666667	WP_149036421.1	CP97_RS05275		hypothetical_protein					1	0	0	0
GCF_018289275.1	Bacteria	Bacteroidota	Bacteroidia	Bacteroides thetaiotaomicron	818	BATH001.0523.00003.001C_04619	-0.888	0.652986633	0.652986633	WP_195392956.1	INE89_RS22970		hypothetical_protein					1	1	0	0
GCF_900683745.1	Bacteria	Bacteroidota	Bacteroidia	Paraprevotella xylaniphila	762982	PAXY003.0523.00001.001C_00336	-2.52	0.166666667	0.166666667	WP_130892698.1	E0E47_RS01700		hypothetical_protein					1	0	0	0
GCF_023734775.1	Bacteria	Cyanobacteriota	Cyanophyceae	Nostoc commune	449208	NOCF001.0523.00001.001C_04525	3.045	0.071428571	0.134259259	WP_251956303.1	ANSO36C_RS22440		XisH_family_protein					0	0	1	0
GCF_002214345.1	Bacteria	Pseudomonadota	Gammaproteobacteria	Vibrio mediterranei	689	VIME001.0523.00001.001C_00701	1.287	0	0.00308642	WP_031493186.1	BSZ05_RS03515		DUF3293_domain-containing_protein					0	0	1	0
GCF_003430865.2	Bacteria	Pseudomonadota	Gammaproteobacteria	Acinetobacter haemolyticus	29430	ACHA001.0523.00004.001C_01475	-1.473	0.179450758	0.143560606	WP_004639597.1	AhaeAN54_RS07470		hypothetical_protein					1	0	0	0
GCF_000280925.3	Bacteria	Myxococcota	Myxococcia	Myxococcus hansupus	1297742	MYHA005.0523.00001.001C_04127	-4.016	0.293885602	0.293885602	WP_002634982.1	A176_RS20245	secG	preprotein_translocase_subunit_SecG					1	0	0	0
GCF_022879615.1	Bacteria	Pseudomonadota	Betaproteobacteria	Caballeronia grimmiae	1071679	CAGR002.0523.00001.001C_01496	2.545	0	0.029773448	WP_244792430.1	LDZ21_RS07480		DUF5594_family_protein					0	0	1	0
GCF_027938815.1	Bacteria	Bacillota	Clostridia	Oceanirhabdus sp. W0125-5	2999116	OCSP007.0523.00001.001C_01784	-3.896	0.244736842	0.221428571	WP_271228679.1	OW730_RS08920		(deoxy)nucleoside_triphosphate_pyrophosphohydrolase			PDC-S07	PDC-S07_WP_110056698.1	1	0	0	0
GCF_000009825.1	Bacteria	Bacillota	Bacilli	Shouchella clausii	66692	ALCL001.0523.00001.001C_01029	-4.445	0.166666667	0.166666667	WP_011245809.1	ABC_RS05080	dhaM	dihydroxyacetone_kinase_phosphoryl_donor_subunit_DhaM					1	0	0	0
GCF_003991425.1	Bacteria	Bacillota	Bacilli	Paenibacillus lutimineralis	2707005	PALU001.0523.00001.001C_04786	-3.967	0.333333333	0.333333333	WP_127004961.1	EI981_RS23630		YbaN_family_protein					1	0	0	0
GCF_901472535.1	Bacteria	Bacteroidota	Sphingobacteriia	Sphingobacterium daejeonense	371142	SPDA001.0523.00001.001C_01135	-4.156	0.144230769	0.144230769	WP_232046281.1	FGL31_RS05145		plasmid_mobilization_relaxosome_protein_MobC					1	0	0	0
GCF_017100085.1	Bacteria	Bacillota	Clostridia	Clostridium botulinum	1491	CLBO001.0523.00040.001C_01420	2.148	0.003636364	0.002754821	WP_039256756.1	IG390_RS07060	ytfJ	GerW_family_sporulation_protein					0	0	1	0
GCF_013393945.1	Bacteria	Cyanobacteriota	Cyanophyceae	Nostoc sp. TCL26-01	2576904	NOSP027.0523.00001.001C_05257	2.04	0	0	WP_179050832.1	FD725_RS26140		hypothetical_protein					0	0	1	0
GCF_022267555.1	Bacteria	Bacteroidota	Bacteroidia	Proteiniphilum propionicum	2829812	PRPR001.0523.00001.001C_02135	-0.3804	0.383786848	0.262857416	WP_238869446.1	KDN43_RS10625		helix-turn-helix_transcriptional_regulator					1	1	0	0
GCF_019263805.1	Bacteria	Bacteroidota	Flavobacteriia	Polaribacter sp. NJDZ03	2855841	POSP039.0523.00001.001C_00482	2.299	0.073412698	0.06292517	WP_166385016.1	KV700_RS02400		group_III_truncated_hemoglobin					0	0	1	0
GCF_901482445.1	Bacteria	Pseudomonadota	Betaproteobacteria	Neisseria lactamica	486	NELA001.0523.00003.001C_00234	-3.797	0.241819372	0.241819372	WP_232043754.1	FGL10_RS01285		protein_Gly1ORF1					1	0	0	0
GCF_018847755.1	Bacteria	Verrucomicrobiota	Verrucomicrobiia	Akkermansia muciniphila	239935	AKMU001.0523.00089.001C_00449	1.125	0	0	WP_215837492.1	J5W64_RS02235		hypothetical_protein					0	0	1	0
GCF_003711125.1	Bacteria	Bacillota	Bacilli	Enterococcus avium	33945	ENAV001.0523.00001.001C_00957	3.229	0.047385621	0.237908497	WP_148712330.1	AUF16_RS04780		hypothetical_protein					0	0	1	1
GCF_003015185.1	Bacteria	Pseudomonadota	Gammaproteobacteria	Ahniella affigens	2021234	AHAF001.0523.00001.001C_02498	-4.566	0.155	0.127987421	WP_106894019.1	C7S18_RS12985		DoxX_family_protein					1	0	0	0
GCF_016939455.1	Bacteria	Bacillota	Bacilli	Leuconostoc falkenbergense	2766470	LEFA002.0523.00001.001C_01717	-1.875	0.333333333	0.333333333	WP_004910865.1	I6J31_RS08590		EbsA_family_protein					1	0	0	0
GCF_014069575.1	Bacteria	Actinomycetota	Actinomycetes	Schaalia sp. JY-X169	2758572	SCSP002.0523.00001.001C_00996	1.548	0.060755337	0.060755337	WP_182142539.1	H2O65_RS04975		DUF1801_domain-containing_protein					0	0	1	0
GCF_018336815.1	Bacteria	Spirochaetota	Spirochaetia	Treponema vincentii	69710	TRVI001.0523.00002.001C_00255	-0.8477	0.166666667	0.166666667	WP_212565723.1	GWP40_RS01235		hypothetical_protein					1	0	0	0
GCF_000164885.1	Bacteria	Pseudomonadota	Alphaproteobacteria	Ketogulonicigenium vulgare	880591	KEVU001.0523.00006.001C_01954	-2.059	0.166666667	0.166666667	WP_254656191.1	EIO_RS09660		RNA_polymerase_sigma_factor					1	0	0	0
GCF_000689355.1	Bacteria	Pseudomonadota	Alphaproteobacteria	Bartonella tribocorum	85701	BATR001.0523.00001.001C_00909	-2.693	0.317176871	0.317176871	WP_122364086.1	BM1374166_RS04670		hypothetical_protein					1	0	0	0
GCF_000009705.1	Bacteria	Cyanobacteriota	Cyanophyceae	Nostoc sp. PCC 7120 = FACHB-418	103690	NOSP003.0523.00001.001C_01580	-2.738	0.333333333	0.333333333	WP_010995751.1	PCC7120DELTA_RS09715		DUF4904_domain-containing_protein					1	0	0	0
GCF_001886655.1	Bacteria	Pseudomonadota	Betaproteobacteria	Delftia sp. HK171	1920191	DESP011.0523.00001.001C_03258	1.331	0.113988095	0.041320959	WP_071955591.1	BO996_RS16065		DUF86_domain-containing_protein					0	0	1	0
GCF_002142655.1	Bacteria	Pseudomonadota	Gammaproteobacteria	Vibrio campbellii	680	VICA001.0523.00003.001C_00381	-2.38	0.19375	0.19375	WP_086368922.1	CAY59_RS01995		hypothetical_protein					1	0	0	0
GCF_000478825.2	Bacteria	Cyanobacteriota	Cyanophyceae	Synechocystis sp. PCC 6714	1147	SYSP001.0523.00001.001C_00978	-1.614	0.5	0.119791667	WP_038530247.1	D082_RS04785		endonuclease_domain-containing_protein					1	1	0	0
GCF_900168255.1	Bacteria	Pseudomonadota	Gammaproteobacteria	Psychrobacter sp. DAB_AL43B	1028416	PSSP031.0523.00001.001C_01279	-4.223	0.416666667	0.416666667	WP_227516748.1	DABAL43B_RS06355		hypothetical_protein					1	1	0	0
GCF_000009705.1	Bacteria	Cyanobacteriota	Cyanophyceae	Nostoc sp. PCC 7120 = FACHB-418	103690	NOSP003.0523.00001.001C_03809	2.043	0	0	WP_199315744.1	PCC7120DELTA_RS20730		DUF6508_domain-containing_protein					0	0	1	0
GCF_006351905.1	Bacteria	Pseudomonadota	Alphaproteobacteria	Mesorhizobium sp. 8	2584466	MESP032.0523.00001.001C_00239	-4.496	0.142857143	0.071428571	WP_139950566.1	FGU64_RS01165		lysozyme_inhibitor_LprI_family_protein					1	0	0	0
GCF_009363355.1	Bacteria	Pseudomonadota	Gammaproteobacteria	Vibrio sp. THAF190c	2587865	VISP011.0523.00001.004P_05079	-4.02	0.5	0.5	WP_152471215.1	FIV04_RS25480		hypothetical_protein					1	1	0	0
GCF_004348195.1	Bacteria	Pseudomonadota	Alphaproteobacteria	Komagataeibacter saccharivorans	265959	KOSA001.0523.00002.001C_00973	-3.96	0.5	0.351851852	WP_132304513.1	KSAC_RS04825		conjugal_transfer_protein_TraJ					1	1	0	0
GCF_000759485.1	Bacteria	Campylobacterota	Epsilonproteobacteria	Campylobacter fetus	1240980	CAFE001.0523.00018.001C_01522	-2.744	0.166666667	0.166666667	WP_010398974.1	CFF04554_RS07450		hypothetical_protein					1	0	0	0
GCF_019175485.1	Bacteria	Bacillota	Bacilli	Enterococcus raffinosus	71452	ENRA001.0523.00001.001C_01242	1.22	0.04	0.02	WP_218257113.1	J9537_RS06200		GrdX_family_protein					0	0	1	0
GCF_009938225.1	Bacteria	Pseudomonadota	Gammaproteobacteria	Vibrio ponticus	265668	VIPO002.0523.00001.001C_02100	1.088	0	0	WP_075651373.1	GZN30_RS10445		DUF3293_domain-containing_protein					0	0	1	0
GCF_023516295.1	Bacteria	Pseudomonadota	Gammaproteobacteria	Mannheimia haemolytica	75985	MAHA001.0523.00088.001C_01654	-1.627	0.26	0.181602737	WP_172595359.1	M3704_RS08265		helix-turn-helix_domain-containing_protein					1	0	0	0
GCF_024749285.1	Bacteria	Pseudomonadota	Gammaproteobacteria	Pseudomonas sp. B21-015	2895473	PSSP246.0523.00001.001C_02292	1.305	0	0	WP_258700105.1	LOY38_RS11460		immunity_50_family_protein					0	0	1	0
GCF_000495935.2	Bacteria	Bacteroidota	Flavobacteriia	Elizabethkingia anophelis	1338011	ELAN001.0523.00051.001C_01544	-3.793	0.293859649	0.293859649	WP_024563766.1	BD94_RS07610		response_regulator_transcription_factor					1	0	0	0
GCF_010731635.1	Bacteria	Actinomycetota	Actinomycetes	Mycobacterium noviomagense	459858	MYNO001.0523.00001.001C_02442	1.373	0	0.037037037	WP_232070214.1	G6N15_RS12105		PIN_domain-containing_protein					0	0	1	0
GCF_013394675.1	Bacteria	Bacteroidota	Flavobacteriia	Winogradskyella helgolandensis	2697010	WIHE001.0523.00001.001C_02035	-2.63	0.25	0.166666667	WP_178985079.1	HM991_RS10175		hypothetical_protein					1	0	0	0
GCF_007990505.1	Bacteria	Fusobacteriota	Fusobacteriia	Pseudoleptotrichia goodfellowii	157692	PSGO001.0523.00001.001C_01252	1.125	0	0	WP_232049423.1	FVE72_RS06110		helicase					0	0	1	0
GCF_024181165.1	Bacteria	Spirochaetota	Spirochaetia	Treponema sp. OMZ 803	120682	TRSP001.0523.00001.001C_01215	1.855	0	0	WP_162663464.1	ABH09_RS06065		hypothetical_protein					0	0	1	0
GCF_000225345.1	Bacteria	Bacillota	Clostridia	Roseburia hominis	585394	ROHO001.0523.00003.001C_02946	3.242	0.166666667	0.166666667	WP_014081046.1	RHOM_RS14495		HI0074_family_nucleotidyltransferase_substrate-binding_subunit					1	0	1	1
GCF_011064245.1	Bacteria	Bacteroidota	Sphingobacteriia	Sphingobacterium sp. DR205	2713573	SPSP055.0523.00001.001C_03418	-3.809	0.304329004	0.226531987	WP_165307398.1	G6053_RS17090		DUF3408_domain-containing_protein					1	0	0	0
GCF_027941955.1	Bacteria	Pseudomonadota	Alphaproteobacteria	Sphingomonas sp. 7/4-4	3018446	SPSP089.0523.00001.001C_00757	2.006	0	0	WP_271239729.1	PIB19_RS03785		GIY-YIG_nuclease_family_protein					0	0	1	0
GCF_019976755.1	Bacteria	Cyanobacteriota	Cyanophyceae	Nostoc sp. MS1	2764711	NOSP041.0523.00001.001C_05654	2.676	0	0	WP_224087912.1	NSMS1_RS28085		KGK_domain_protein					0	0	1	0
GCF_001042715.1	Bacteria	Bacillota	Clostridia	Clostridium aceticum	84022	CLAC001.0523.00001.001C_01259	2.264	0.055555556	0.075757576	WP_044823527.1	CACET_RS06205		HEPN_domain-containing_protein					0	0	1	0
GCF_017352115.1	Bacteria	Bacteroidota	Flavobacteriia	Flavobacterium endoglycinae	2816357	FLEN002.0523.00001.001C_03579	1.806	0.043137255	0.033033033	WP_207295329.1	J0383_RS17865		DUF1801_domain-containing_protein					0	0	1	0
GCF_029224045.1	Bacteria	Pseudomonadota	Gammaproteobacteria	Vibrio furnissii	29494	VIFU001.0523.00009.002C_03053	-2.846	0.318181818	0.318181818	WP_275725022.1	P2C01_RS15265		nuclear_transport_factor_2_family_protein					1	0	0	0
GCF_023498005.1	Bacteria	Actinomycetota	Actinomycetes	Streptomyces durmitorensis	319947	STDU001.0523.00001.001C_00537	-4.09	0.166666667	0.166666667	WP_249585569.1	M4V62_RS02685		tautomerase_family_protein					1	0	0	0
GCF_019598965.1	Bacteria	Actinomycetota	Actinomycetes	Nocardiopsis sp. MT53	2865672	NOSP046.0523.00001.001C_06071	-4.6	0.166666667	0.1	WP_220562075.1	K1J57_RS30125		RidA_family_protein					1	0	0	0
GCF_003336345.1	Bacteria	Pseudomonadota	Gammaproteobacteria	Leclercia sp. W6	2282310	LESP017.0523.00001.001C_01097	-4.34	0.142857143	0.142857143	WP_168194643.1	DVA43_RS05555		copper-binding_protein					1	0	0	0
GCF_009676685.2	Bacteria	Bacillota	Bacilli	Streptococcus equi	40041	STEQ002.0523.00003.001C_00538	-2.531	0.227272727	0.234773663	WP_014622462.1	GJS34_RS02665		hypothetical_protein					1	0	0	0
GCF_000011805.1	Bacteria	Pseudomonadota	Gammaproteobacteria	Aliivibrio fischeri	312309	ALFI003.0523.00001.001C_02108	2.803	0.083333333	0.083333333	WP_011262479.1	VF_RS10445		peptidase					0	0	1	0
GCF_014892695.1	Bacteria	Pseudomonadota	Gammaproteobacteria	Aeromonas simiae	218936	AESI001.0523.00001.001C_00409	-3.91	0.142857143	0.1	WP_226798947.1	FE240_RS02050		transposase					1	0	0	0
GCF_029910235.1	Bacteria	Cyanobacteriota	Cyanophyceae	Pseudanabaena galeata	2602720	PSGA001.0523.00001.001C_02831	-3.775	0.166666667	0.166666667	WP_190582044.1	OA858_RS14155		rubredoxin					1	0	0	0
GCF_023115465.1	Bacteria	Bacillota	Bacilli	Gottfriedia acidiceleris	371036	GOAC001.0523.00001.001C_01318	-4.312	0.158602151	0.1734375	WP_248268509.1	MY490_RS06590	mutT	8-oxo-dGTP_diphosphatase_MutT			PDC-S07	PDC-S07_WP_110056698.1	1	0	0	0
GCF_027359355.1	Bacteria	Cyanobacteriota	Cyanophyceae	Prochlorococcus marinus	3015000	PRMA001.0523.00019.001C_00197	2.303	0	0	WP_269624659.1	O5639_RS00985		coat_protein					0	0	1	0
GCF_022558505.1	Bacteria	Actinomycetota	Actinomycetes	Mycobacterium malmoense	1780	MYMA001.0523.00002.001C_03092	1.225	0.077777778	0.11969697	WP_083010451.1	H5T25_RS15445		hypothetical_protein					0	0	1	0
GCF_006349715.2	Bacteria	Bacillota	Bacilli	Bacillus cereus	1396	BACE001.0523.00022.001C_03827	1.416	0.055555556	0.237114466	WP_098219439.1	FHP23_RS19125		helix-turn-helix_transcriptional_regulator					0	0	1	0
GCF_009914665.1	Bacteria	Bacteroidota	Flavobacteriia	Bergeyella cardium	1585976	BECA002.0523.00001.001C_01409	-4.14	0.5	0.017241379	WP_120489352.1	DBX24_RS06995		DUF2809_domain-containing_protein					1	1	0	0
GCF_001183865.1	Bacteria	Pseudomonadota	Betaproteobacteria	Methylophilus sp. TWE2	1662285	MESP009.0523.00001.001C_02743	-4.457	0.166666667	0.090909091	WP_049639520.1	ACJ67_RS13540		DoxX_family_protein					1	0	0	0
GCF_009664365.1	Bacteria	Bacillota	Bacilli	Paenibacillus xylanilyticus	248903	PAXY001.0523.00001.001C_02590	-0.3677	0.666666667	0.5	WP_153978250.1	F4V51_RS12825		hypothetical_protein					1	1	0	0
GCF_001444365.1	Bacteria	Pseudomonadota	Gammaproteobacteria	Colwellia sp. MT41	58049	COSP001.0523.00001.001C_03545	-2.97	0.148148148	0.083333333	WP_057183118.1	CMT41_RS17295		hypothetical_protein					1	0	0	0
GCF_014396785.1	Bacteria	Pseudomonadota	Alphaproteobacteria	Sphingomonas lutea	1045317	SPLU001.0523.00001.001C_02091	2.502	0	0	WP_187537628.1	H9L13_RS10400		low_affinity_iron_permease_family_protein					0	0	1	0
GCF_004117095.1	Bacteria	Bacillota	Bacilli	Paenibacillus chitinolyticus	79263	PACH001.0523.00001.001C_02522	3.127	0	0	WP_042228236.1	PC41400_RS12500		phage_tail_protein					0	0	1	0
GCF_020641055.1	Bacteria	Bacillota	Clostridia	Clostridioides sp. ES-S-0010-02	2770776	CLSP011.0523.00001.001C_00800	-4.13	0.193330072	0.106343244	WP_227830949.1	JJC01_RS04000		NUDIX_domain-containing_protein			PDC-S07	PDC-S07_WP_110056698.1	1	0	0	0
GCF_029168555.1	Bacteria	Pseudomonadota	Gammaproteobacteria	Acinetobacter proteolyticus	1776741	ACPR002.0523.00001.001C_04043	0.2137	0.26984127	0.058407738	WP_050040298.1	PY247_RS20205		hypothetical_protein					1	0	0	0
GCF_023824315.1	Bacteria	Pseudomonadota	Gammaproteobacteria	Acinetobacter tibetensis	2943497	ACTI001.0523.00001.001C_03120	-4.266	0.183073871	0.18361678	WP_116762700.1	M5E07_RS15595		SirB2_family_protein					1	0	0	0
GCF_000012325.1	Bacteria	Pseudomonadota	Gammaproteobacteria	Colwellia psychrerythraea	167879	COPS004.0523.00001.001C_04005	2.725	0	0.01517372	WP_011045162.1	CPS_RS19865		YraN_family_protein					0	0	1	0
GCF_018128205.1	Bacteria	Bacteroidota	Bacteroidia	Prevotella denticola	28129	PRDE001.0523.00004.001C_01399	1.576	0.148484848	0.148484848	WP_244972355.1	J4866_RS06955		hypothetical_protein					1	0	1	0
GCF_001902295.1	Bacteria	Bacillota	Clostridia	Clostridium kluyveri	1534	CLKL001.0523.00001.001C_02536	1.141	0	0	WP_073539119.1	BS101_RS12460		DUF1284_domain-containing_protein					0	0	1	0
GCF_001704955.2	Bacteria	Cyanobacteriota	Cyanophyceae	Microcystis aeruginosa	1698524	MIAE001.0523.00006.001C_00124	-4.098	0.302083333	0.151041667	WP_046660544.1	amyaer_RS00660		hypothetical_protein					1	0	0	0
GCF_024730645.1	Bacteria	Pseudomonadota	Betaproteobacteria	Burkholderia sp. EMB26	2854261	BUSP021.0523.00001.002C_03949	2.219	0.055555556	0.055555556	WP_258257416.1	KU887_RS19745		hypothetical_protein					0	0	1	0
GCF_024362715.1	Bacteria	Bacillota	Bacilli	Bacillus altitudinis	293387	BAAL002.0523.00028.001C_00812	-1.628	0.218314815	0.218314815	WP_008345913.1	NM232_RS04060		immunity_50_family_protein					1	0	0	0
GCF_001028645.1	Bacteria	Bacillota	Bacilli	Staphylococcus capitis	72758	STCA004.0523.00008.001C_00333	2.123	0	0	WP_047796079.1	ayp1020_RS01625		hypothetical_protein					0	0	1	0
GCF_000418305.1	Bacteria	Pseudomonadota	Gammaproteobacteria	Psychrobacter sp. G	571800	PSSP020.0523.00001.001C_02269	-3.766	0.260416667	0.231481481	WP_020444294.1	PSYCG_RS11175		hypothetical_protein					1	0	0	0
GCF_024748615.1	Bacteria	Pseudomonadota	Gammaproteobacteria	Pseudomonas sp. B21-048	2895490	PSSP260.0523.00001.001C_02103	-4.113	0.2	0.035471331	WP_258621576.1	LOY56_RS10515		GFA_family_protein					1	0	0	0
GCF_001999945.1	Bacteria	Pseudomonadota	Gammaproteobacteria	Microbulbifer agarilyticus	260552	MIAG001.0523.00001.001C_01479	1.146	0	0	WP_077402924.1	Mag101_RS07405		hypothetical_protein					0	0	1	0
GCF_022576045.1	Bacteria	Pseudomonadota	Gammaproteobacteria	Stutzerimonas zhaodongensis	1176257	PSZH001.0523.00002.001C_00609	1.416	0	0	WP_241530056.1	MKP10_RS03045		D-Ala-D-Ala_carboxypeptidase_family_metallohydrolase					0	0	1	0
GCF_009296025.1	Bacteria	Actinomycetota	Actinomycetes	Streptomyces tsukubensis	83656	STTS001.0523.00002.001C_01000	-2.582	0.5	0.5	WP_077964560.1	GBW32_RS05100		ATP-binding_protein					1	1	0	0
GCF_027569775.1	Bacteria	Pseudomonadota	Gammaproteobacteria	Pseudomonas citronellolis	53408	PSCI002.0523.00006.001C_01157	-3.95	0.166666667	0.166666667	WP_058072141.1	ELR50_RS05785		hypothetical_protein					1	0	0	0
GCF_002838345.1	Bacteria	Actinomycetota	Actinomycetes	Bifidobacterium breve	1685	BIBR001.0523.00009.001C_00761	-2.955	0.333333333	0.333333333	WP_106620779.1	NRBB57_RS03915		hypothetical_protein					1	0	0	0
GCF_017909235.1	Bacteria	Bacillota	Bacilli	Bacillus cytotoxicus	580165	BACY001.0523.00014.001C_00017	1.694	0	0	WP_012095409.1	JC773_RS00085		DUF1064_domain-containing_protein					0	0	1	0
GCF_023547405.1	Bacteria	Pseudomonadota	Betaproteobacteria	Cupriavidus campinensis	151783	CUCA001.0523.00002.002C_03788	2.725	0	0	WP_222104633.1	M5D45_RS18940		hypothetical_protein					0	0	1	0
GCF_001448785.2	Bacteria	Pseudomonadota	Gammaproteobacteria	Salmonella enterica	1243578	SAEN001.0523.01133.001C_02920	-3.99	0.133333333	0.133333333	WP_052931625.1	LFZ28_RS15335		DUF1311_domain-containing_protein					1	0	0	0
GCF_028416635.1	Bacteria	Actinomycetota	Thermoleophilia	Baekduia alba	2997333	BASP097.0523.00001.001C_01151	-4.11	0.25	0.25	WP_272476330.1	DSM104299_RS05755		hypothetical_protein					1	0	0	0
GCF_000785535.1	Bacteria	Actinomycetota	Actinomycetes	Arthrobacter sp. PAMC 25486	1494608	ARSP005.0523.00001.001C_01851	-0.2474	0.166666667	0.125	WP_038464277.1	art_RS09130		hypothetical_protein					1	0	0	0
GCF_011044355.1	Bacteria	Pseudomonadota	Gammaproteobacteria	Escherichia coli	562	ESCO001.0523.00759.001C_02862	-1.707	0.14137931	0.146445296	WP_225089270.1	G5V60_RS14235		phage_tail_protein					1	0	0	0
GCF_002078855.1	Bacteria	Bacillota	Bacilli	Lactococcus lactis	1360	LALA001.0523.00032.001C_01984	-1.809	0.169565217	0.169565217	WP_082225254.1	LLUL8_RS09995		RusA_family_crossover_junction_endodeoxyribonuclease					1	0	0	0
GCF_029717885.1	Bacteria	Pseudomonadota	Gammaproteobacteria	Citrobacter braakii	57706	CIBR001.0523.00014.001C_00803	1.005	0.425	0.425	WP_169329794.1	NFJ30_RS04015		hypothetical_protein					1	1	0	0
GCF_000019045.1	Bacteria	Bacillota	Bacilli	Anoxybacillus flavithermus	491915	ANFL001.0523.00002.001C_01733	-3.273	0.25	0.071428571	WP_012575199.1	AFLV_RS08475		type_II_toxin-antitoxin_system_death-on-curing_family_toxin					1	0	0	0
GCF_026183455.1	Bacteria	Pseudomonadota	Gammaproteobacteria	Pseudomonas putida	1196325	PSPU001.0523.00059.002P_05934	-1.981	0.25	0.25	WP_172684709.1	OPZ46_RS29670		hypothetical_protein					1	0	0	0
GCF_020510705.1	Bacteria	Pseudomonadota	Betaproteobacteria	Acidovorax radicis	758826	ACRA003.0523.00001.001C_02907	-4.56	0.153846154	0.153846154	WP_226444308.1	KI609_RS14545		copper-binding_protein					1	0	0	0
GCF_027938815.1	Bacteria	Bacillota	Clostridia	Oceanirhabdus sp. W0125-5	2999116	OCSP007.0523.00001.001C_03549	1.409	0.013480392	0.01584596	WP_271225388.1	OW730_RS17745		secondary_thiamine-phosphate_synthase_enzyme_YjbQ					0	0	1	0
GCF_018223345.1	Bacteria	Pseudomonadota	Gammaproteobacteria	Shewanella yunxiaonensis	2829809	SHYU001.0523.00001.001C_02221	2.86	0.318181818	0.318181818	WP_212593848.1	KDN34_RS11095		group_I_intron-associated_PD-(D/E)XK_endonuclease					1	0	1	0
GCF_900638105.1	Bacteria	Pseudomonadota	Gammaproteobacteria	Haemophilus influenzae	727	HAIN001.0523.00082.001C_00359	-3.104	0.3	0.3	WP_126513430.1	EL230_RS01785		hypothetical_protein					1	0	0	0
GCF_001750145.1	Bacteria	Actinomycetota	Actinomycetes	Arthrobacter sp. U41	1849032	ARSP008.0523.00001.002P_04159	-1.773	0.25	0.208333333	WP_069952912.1	ASPU41_RS20415		hypothetical_protein					1	0	0	0
GCF_002157205.1	Bacteria	Pseudomonadota	Gammaproteobacteria	Kushneria marisflavi	157779	KUMA001.0523.00001.001C_02642	-4.004	0.214285714	0.023230253	WP_086901042.1	B9H00_RS13260		glutaredoxin					1	0	0	0
GCF_018324105.1	Bacteria	Pseudomonadota	Gammaproteobacteria	Acinetobacter bouvetii	202951	ACBO001.0523.00001.001C_00112	-4.207	0.183073871	0.18361678	WP_026253476.1	KI216_RS00560		SirB2_family_protein					1	0	0	0
GCF_004124235.1	Bacteria	Pseudomonadota	Gammaproteobacteria	Yersinia hibernica	2339259	YEHI001.0523.00002.001C_03864	1.27	0.072015741	0.068414954	WP_186368203.1	D5F51_RS19620		M15_family_metallopeptidase					0	0	1	0
GCF_000743945.1	Bacteria	Pseudomonadota	Betaproteobacteria	Basilea psittacipulmonis	1072685	BAPS002.0523.00001.001C_00595	-2.09	0.388888889	0.43265178	WP_038499033.1	IX83_RS02970		helix-turn-helix_transcriptional_regulator					1	1	0	0
GCF_020042345.1	Bacteria	Bacteroidota	Chitinophagia	Arachidicoccus terrestris	2875539	ARTE001.0523.00001.001C_03040	-1.924	0.213921018	0.210737447	WP_224069288.1	K9M52_RS15230		helix-turn-helix_domain-containing_protein					1	0	0	0
GCF_009688985.1	Bacteria	Thermodesulfobacteriota	Desulfobacteria	Desulfosarcina ovata	885957	DEOV001.0523.00001.001C_06727	-2.334	0.202380952	0.202380952	WP_155325557.1	GN113_RS33570		type_II_toxin-antitoxin_system_VapC_family_toxin					1	0	0	0
GCF_024638035.1	Bacteria	Bacteroidota	Flavobacteriia	Flavobacterium plurextorum	1114867	FLPL002.0523.00001.001C_03903	0.7124	0.233333333	0.361111111	WP_257681996.1	NLG42_RS19515		hypothetical_protein					1	0	0	0
GCF_002813755.1	Bacteria	Bacillota	Bacilli	Enterococcus mundtii	53346	ENMU001.0523.00002.001C_00640	2.006	0.033333333	0.03125	WP_071867969.1	EM4838_RS03225		hypothetical_protein					0	0	1	0
GCF_001989575.1	Bacteria	Bacillota	Bacilli	Abyssicoccus albus	1817405	ABAL001.0523.00001.001C_01382	-4.285	0.143939394	0.106343244	WP_077140740.1	BVH56_RS06900		(deoxy)nucleoside_triphosphate_pyrophosphohydrolase			PDC-S07	PDC-S07_WP_110056698.1	1	0	0	0
GCF_020520145.1	Bacteria	Chrysiogenota	Chrysiogenia	Desulfurispirillum indicum	936456	DEIN001.0523.00002.001C_02376	-3.94	0.194444444	0.125	WP_226508094.1	LGV61_RS11885		type_II_toxin-antitoxin_system_HicB_family_antitoxin					1	0	0	0
GCF_015533855.1	Bacteria	Bacteroidota	Cytophagia	Echinicola sp. 20G	2781961	ECSP002.0523.00001.001C_00405	-2.123	0.222222222	0.2	WP_200974454.1	JL001_RS02015		helix-turn-helix_domain-containing_protein					1	0	0	0
GCF_000189535.1	Bacteria	Actinomycetota	Actinomycetes	Pseudarthrobacter phenanthrenivorans	930171	PSPH002.0523.00001.003P_04276	-3.688	0.25	0.25	WP_013603174.1	ASPHE3_RS21105		plasmid_mobilization_relaxosome_protein_MobC					1	0	0	0
GCF_022845615.1	Bacteria	Bacteroidota	Bacteroidia	Porphyromonas somerae	322095	POSO001.0523.00001.001C_00661	-4.273	0.333333333	0.166666667	WP_018028369.1	MWL85_RS03300		(deoxy)nucleoside_triphosphate_pyrophosphohydrolase			PDC-S07	PDC-S07_WP_110056698.1	1	0	0	0
GCF_003048255.1	Bacteria	Pseudomonadota	Gammaproteobacteria	Yersinia massiliensis	419257	YEMA001.0523.00001.001C_01793	1.403	0	0.000820128	WP_159074566.1	DA391_RS24190		exotoxin					0	0	1	0
GCF_021365535.1	Bacteria	Pseudomonadota	Gammaproteobacteria	Erwinia tracheiphila	65700	ERTR001.0523.00004.001C_00451	1.937	0.04122807	0.044252874	WP_233479782.1	LU604_RS02245		YraN_family_protein					0	0	1	0
GCF_002831585.1	Bacteria	Pseudomonadota	Alphaproteobacteria	Bradyrhizobium sp. SK17	2057741	BRSP031.0523.00001.002P_07542	-2.38	0.287179487	0.2	WP_100957066.1	CWS35_RS37400		hypothetical_protein					1	0	0	0
GCF_029320955.1	Bacteria	Bacteroidota	Flavobacteriia	Flavobacterium sp. YJ01	3031997	FLSP057.0523.00001.001C_03638	1.228	0.008333333	0.015151515	WP_276172579.1	P0R33_RS18190	tssD	type_VI_secretion_system_tube_protein_TssD					0	0	1	0
GCF_003851365.1	Bacteria	Pseudomonadota	Gammaproteobacteria	Pseudomonas chlororaphis	587851	PSCH001.0523.00055.001C_03982	-3.312	0.346574786	0.346574786	WP_124313933.1	C4K14_RS19960		TIGR03750_family_conjugal_transfer_protein					1	0	0	0
GCF_027941755.1	Bacteria	Bacteroidota	Flavobacteriia	Tenacibaculum retecalamus	3018315	TERE001.0523.00001.001C_01285	-2.217	0.183333333	0.028236915	WP_275688926.1	PG912_RS06425	ytxJ	bacillithiol_system_redox-active_protein_YtxJ					1	0	0	0
GCF_002302415.1	Bacteria	Bacteroidota	Flavobacteriia	Capnocytophaga gingivalis	1017	CAGI001.0523.00001.001C_02070	-1.127	0.138888889	0.138888889	WP_232781112.1	CGC50_RS10380		hypothetical_protein					1	0	0	0
GCF_017569185.1	Bacteria	Bacteroidota	Flavobacteriia	Polaribacter cellanae	2818493	POCE001.0523.00001.001C_02661	1.955	0	0	WP_208077342.1	J3359_RS13335		hypothetical_protein					0	0	1	0
GCF_023702715.1	Bacteria	Pseudomonadota	Gammaproteobacteria	Acinetobacter sp. C32I	2950074	ACSP086.0523.00001.001C_03032	-4.277	0.155555556	0.178036023	WP_251116058.1	NDN13_RS15155		SirB2_family_protein					1	0	0	0
GCF_001274675.1	Bacteria	Pseudomonadota	Gammaproteobacteria	Stenotrophomonas maltophilia	40324	STMA001.0523.00003.001C_01234	-2.152	0.166666667	0.166666667	WP_053442716.1	YH68_RS06105		barstar_family_protein					1	0	0	0
GCF_018968685.1	Bacteria	Campylobacterota	Epsilonproteobacteria	Campylobacter novaezeelandiae	2267891	CANO001.0523.00001.001C_01400	-3.836	0.209314954	0.209314954	WP_131163137.1	CNZW441b_RS06960		molybdenum-pterin-binding_protein					1	0	0	0
GCF_011769985.2	Bacteria	Campylobacterota	Epsilonproteobacteria	Sulfurospirillum diekertiae	1854492	SUDI001.0523.00004.001C_01056	-4.37	0.133333333	0.133333333	WP_096046418.1	FA584_RS05195		thioredoxin_family_protein					1	0	0	0
GCF_005671395.1	Bacteria	Pseudomonadota	Gammaproteobacteria	Jejubacter calystegiae	2579935	JECA001.0523.00001.001C_03601	-4.418	0.141666667	0.047222222	WP_138097558.1	FEM41_RS17985		nuclear_transport_factor_2_family_protein					1	0	0	0
GCF_001717955.1	Bacteria	Pseudomonadota	Alphaproteobacteria	Sphingomonas panacis	1560345	SPPA003.0523.00001.002P_04931	0.3916	0.1875	0.1875	WP_240502328.1	J0A91_RS24570		hypothetical_protein					1	0	0	0
GCF_014279635.1	Bacteria	Cyanobacteriota	Cyanophyceae	Synechococcus sp. RS9902	221345	SYSP013.0523.00001.001C_00748	1.604	0	0	WP_186510023.1	SynRS9902_RS03715		HEPN_domain-containing_protein					0	0	1	0
GCF_008065135.1	Bacteria	Planctomycetota	Planctomycetia	Roseimaritima ulvae	980254	ROUL001.0523.00001.001C_00390	-4.383	0.166666667	0.166666667	WP_068137301.1	UC8_RS01960		hypothetical_protein					1	0	0	0
GCF_001720505.1	Bacteria	Bacillota	Bacilli	Bacillus subtilis	1423	BASU001.0523.00012.001C_02299	1.687	0.008888889	0.008888889	WP_069322719.1	BS16045_RS11530		hypothetical_protein					0	0	1	0
GCF_018138085.1	Bacteria	Pseudomonadota	Gammaproteobacteria	Stutzerimonas stutzeri	316	STST001.0523.00012.001C_02152	-0.3733	0.2	0.142857143	WP_212620318.1	KCX70_RS10730		hypothetical_protein					1	0	0	0
GCF_024860185.1	Bacteria	Actinomycetota	Actinomycetes	Brachybacterium sp. NBEC-018	2996004	BRSP095.0523.00001.001C_02841	-4.32	0.571428571	0.143382353	WP_259360291.1	NLU66_RS14215		ankyrin_repeat_domain-containing_protein					1	1	0	0
GCF_025263745.1	Bacteria	Pseudomonadota	Gammaproteobacteria	Xanthomonas prunicola	2053930	XAPR001.0523.00003.001C_02307	-3.998	0.193784675	0.202506466	WP_260808200.1	M0D45_RS11535		hypothetical_protein					1	0	0	0
GCF_019900845.1	Bacteria	Pseudomonadota	Gammaproteobacteria	Paraneptunicella aestuarii	2831148	PAAE002.0523.00001.001C_01215	3.729	0.318181818	0.318181818	WP_232360642.1	KIH87_RS06060		group_I_intron-associated_PD-(D/E)XK_endonuclease					1	0	1	1
GCF_001997295.1	Bacteria	Actinomycetota	Actinomycetes	Tessaracoccus flavus	1610493	TEFL002.0523.00001.001C_00166	-3.25	0.145833333	0.032118056	WP_077339625.1	RPIT_RS00810		DUF302_domain-containing_protein					1	0	0	0
GCF_002944765.1	Bacteria	Pseudomonadota	Betaproteobacteria	Cupriavidus metallidurans	119219	CUME001.0523.00001.001C_00377	-3.441	0.166666667	0.166666667	WP_011515205.1	C3Z06_RS01900		hypothetical_protein					1	0	0	0
GCF_021441825.1	Bacteria	Actinomycetota	Actinomycetes	Streptomyces spinosirectus	2906474	STSP181.0523.00001.001C_06493	-3.512	0.283333333	0.283333333	WP_234548254.1	LXH13_RS32480		EVE_domain-containing_protein					1	0	0	0
GCF_024599795.1	Bacteria	Pseudomonadota	Gammaproteobacteria	Enterobacter cloacae complex sp. R_G8	2969431	ENCL015.0523.00001.001C_03677	2.234	0.2	0.142857143	WP_083021319.1	NQ842_RS18385		hypothetical_protein					1	0	1	0
GCF_005144635.2	Bacteria	Myxococcota	Unassigned	Polyangium aurulentum	2567896	POAU001.0523.00001.001C_02016	-4.66	0.238095238	0.019868369	WP_136926574.1	E8A73_RS10095		RidA_family_protein					1	0	0	0
GCF_022354445.1	Bacteria	Pseudomonadota	Betaproteobacteria	Wielerella bovis	2917790	WIBO001.0523.00004.001C_01065	-3.494	0.1875	0.148611111	WP_249447532.1	MIS31_RS05325		type_II_toxin-antitoxin_system_VapC_family_toxin					1	0	0	0
GCF_000226625.1	Bacteria	Pseudomonadota	Betaproteobacteria	Taylorella asinigenitalis	1008459	TAAS001.0523.00001.001C_00699	-3.758	0.146520147	0.092108616	WP_014111375.1	TASI_RS03465		MerR_family_transcriptional_regulator					1	0	0	0
GCF_024134545.1	Bacteria	Actinomycetota	Actinomycetes	Nocardiopsis exhalans	163604	NOEX001.0523.00001.001C_05468	-1.258	0.166666667	0.166666667	WP_254418249.1	NE857_RS27335		hypothetical_protein					1	0	0	0
GCF_029537395.1	Bacteria	Bacillota	Tissierellia	Tissierella sp. Yu-01	3035694	TISP001.0523.00001.001C_00232	-3.844	0.155555556	0.0968107	WP_277720495.1	P3962_RS01160		SRPBCC_family_protein					1	0	0	0
GCF_013394045.1	Bacteria	Bacillota	Bacilli	Furfurilactobacillus rossiae	231049	FURO001.0523.00003.001C_02394	-3.578	0.14	0.07	WP_178943368.1	LROSL3_RS11910		helix-turn-helix_transcriptional_regulator					1	0	0	0
GCF_023272795.1	Bacteria	Bacteroidota	Flavobacteriia	Flavobacterium humidisoli	2937442	FLHU001.0523.00001.001C_00456	-4.066	0.303030303	0.294871795	WP_248728322.1	M0M44_RS02275		hypothetical_protein					1	0	0	0
GCF_024218835.1	Bacteria	Pseudomonadota	Gammaproteobacteria	Enterobacter hormaechei	299766	ENHO001.0523.00221.001C_00552	0.542	0.652777778	0.652777778	WP_019106746.1	LZ581_RS02760		putative_zinc_ribbon_protein					1	1	0	0
GCF_001558415.2	Bacteria	Pseudomonadota	Gammaproteobacteria	Vibrio fluvialis	676	VIFL001.0523.00001.002C_00541	1.755	0.2	0.125274123	WP_061055536.1	AL536_RS25360		hypothetical_protein					1	0	1	0
GCF_015711015.1	Bacteria	Pseudomonadota	Gammaproteobacteria	Methylomonas sp. LL1	2785785	MESP057.0523.00001.001C_03578	-4.406	0.148148148	0.061904762	WP_196435226.1	IVG45_RS18365		glycine_zipper_family_protein					1	0	0	0
GCF_009601725.1	Bacteria	Pseudomonadota	Alphaproteobacteria	Brucella sp. 2280	2592625	BRSP044.0523.00001.001C_01594	-2.326	0.133333333	0.133333333	WP_153527656.1	GHC20_RS07955		hypothetical_protein					1	0	0	0
GCF_000299995.1	Bacteria	Pseudomonadota	Gammaproteobacteria	Alteromonas macleodii	1004785	ALMA001.0523.00012.001C_00836	-4.473	0.267692308	0.267692308	WP_232298266.1	AMBLS11_RS04160		CidA/LrgA_family_protein					1	0	0	0
GCF_000019925.1	Bacteria	Pseudomonadota	Betaproteobacteria	Burkholderia ambifaria	398577	BUAM001.0523.00009.004P_06887	-3.535	1	1	WP_012367399.1	BAMMC406_RS33645		hypothetical_protein					1	1	0	0
GCF_025402895.1	Bacteria	Pseudomonadota	Gammaproteobacteria	Erwinia pyrifoliae	79967	ERPY001.0523.00004.001C_00164	2.62	0.087103175	0.124449433	WP_012666561.1	NYP80_RS00820		hypothetical_protein					0	0	1	0
GCF_000010405.1	Bacteria	Pseudomonadota	Gammaproteobacteria	Candidatus Vesicomyosocius okutanii	412965	CAVE001.0523.00001.001C_00681	1.978	0	0	WP_011930052.1	COSY_RS03365		DUF2384_domain-containing_protein					0	0	1	0
GCF_945836005.1	Bacteria	Pseudomonadota	Gammaproteobacteria	Candidatus Nitrosacidococcus sp. I8	2942908	CANI007.0523.00001.001C_00367	2.918	0.002904624	0.002273756	WP_264694594.1	OOL07_RS01835	rpsH	30S_ribosomal_protein_S8					0	0	1	0
GCF_007990425.1	Bacteria	Fusobacteriota	Fusobacteriia	Leptotrichia trevisanii	109328	LETR001.0523.00002.001C_00269	-0.9136	0.2	0.2	WP_026747458.1	FVE79_RS01315	traD	conjugal_transfer_protein_TraD					1	0	0	0
GCF_947090715.1	Bacteria	Pseudomonadota	Gammaproteobacteria	Pseudomonas sp. MM227	3019968	PSSP308.0523.00001.001C_03745	2.098	0.001116071	0.000830348	WP_122475645.1	ONG87_RS18725	rpsH	30S_ribosomal_protein_S8					0	0	1	0
GCF_000316575.1	Bacteria	Cyanobacteriota	Cyanophyceae	Calothrix sp. PCC 7507	99598	CASP004.0523.00001.001C_02240	1.937	0.159090909	0.0875	WP_015128521.1	CAL7507_RS10855		HNH_endonuclease					1	0	1	0
GCF_003345295.1	Bacteria	Pseudomonadota	Gammaproteobacteria	Vibrio splendidus	29497	VISP001.0523.00001.001C_02999	-3.795	0.34	0.34	WP_016788400.1	DUN60_RS15105		TerB_family_tellurite_resistance_protein					1	0	0	0
GCF_025560125.1	Bacteria	Pseudomonadota	Alphaproteobacteria	Agrobacterium tumefaciens	358	AGTU001.0523.00025.001C_00128	0.1858	0.148148148	0.148148148	WP_262529548.1	FY148_RS00640		hypothetical_protein					1	0	0	0
GCF_003391275.1	Bacteria	Pseudomonadota	Alphaproteobacteria	Acetobacter pomorum	65959	ACPO001.0523.00002.002P_02849	-0.557	0.166666667	0.125	WP_116100451.1	CJF59_RS14350		hypothetical_protein					1	0	0	0
GCF_009495655.1	Bacteria	Actinomycetota	Actinomycetes	Streptomyces sp. SYP-A7193	2662065	STSP098.0523.00001.001C_00042	-1.668	0.140350877	0.115942029	WP_194279791.1	GEV49_RS00200		DUF6415_family_natural_product_biosynthesis_protein					1	0	0	0
GCF_012278715.1	Bacteria	Pseudomonadota	Gammaproteobacteria	Acinetobacter indicus	756892	ACIN004.0523.00012.001C_01460	1.639	0.222222222	0.222222222	WP_168369844.1	FK537_RS07630		hypothetical_protein					1	0	1	0
GCF_025200655.1	Bacteria	Pseudomonadota	Gammaproteobacteria	Proteus vulgaris	585	PRVU001.0523.00011.001C_03244	-4.258	0.583333333	0.583333333	WP_036939229.1	N1711_RS16230		hypothetical_protein					1	1	0	0
GCF_009755665.1	Bacteria	Pseudomonadota	Betaproteobacteria	Variovorax paradoxus	34073	VAPA001.0523.00002.001C_03157	-2.988	0.142857143	0.142857143	WP_242630850.1	GOQ09_RS15715		hypothetical_protein					1	0	0	0
GCF_019704555.1	Bacteria	Actinomycetota	Actinomycetes	Actinoplanes sp. L3-i22	2836373	ACSP065.0523.00001.001C_07669	1.664	0	0	WP_255657492.1	L3i22_RS38255		hypothetical_protein					0	0	1	0
GCF_016126815.2	Bacteria	Pseudomonadota	Gammaproteobacteria	Aeromonas caviae	648	AECA001.0523.00017.001C_04817	2.531	0.253968254	0.244047619	WP_198497610.1	JC965_RS23870		TIR_domain-containing_protein					1	0	1	0
GCF_900149465.2	Bacteria	Chlamydiota	Chlamydiia	Chlamydia suis	83559	CHSU001.0523.00005.001C_00646	1.392	0	0	WP_035407048.1	B6E92_RS03280		hypothetical_protein					0	0	1	0
GCF_025263565.1	Bacteria	Actinomycetota	Actinomycetes	Mycobacterium sp. SMC-8	2857060	MYSP024.0523.00001.003P_06450	-3.102	0.283333333	0.046448087	WP_260758359.1	KXD97_RS32250		type_II_toxin-antitoxin_system_VapC_family_toxin					1	0	0	0
GCF_008704495.1	Bacteria	Actinomycetota	Actinomycetes	Streptomyces kanamyceticus	1967	STKA001.0523.00001.001C_07497	-3.35	0.166666667	0.087719298	WP_055555512.1	CP970_RS37545		DUF6507_family_protein					1	0	0	0
GCF_001693275.1	Bacteria	Cyanobacteriota	Cyanophyceae	Picosynechococcus sp. PCC 7117	195498	SYSP011.0523.00001.002P_03236	-3.377	0.19047619	0.091666667	WP_065711949.1	AWQ22_RS15880		type_II_toxin-antitoxin_system_VapC_family_toxin					1	0	0	0
GCF_025562755.1	Bacteria	Pseudomonadota	Gammaproteobacteria	Endozoicomonas euniceicola	1234143	ENEU001.0523.00001.001C_02592	-4.438	0.143518519	0.143518519	WP_262601512.1	NX720_RS12950		hypothetical_protein					1	0	0	0
GCF_008083195.1	Bacteria	Campylobacterota	Epsilonproteobacteria	Sulfurospirillum multivorans	66821	SUMU001.0523.00001.001C_02349	-4.395	0.238095238	0.238095238	WP_025345428.1	SMN_RS11625		thioredoxin_fold_domain-containing_protein					1	0	0	0
GCF_005577435.1	Bacteria	Bacillota	Bacilli	Paenibacillus algicola	2565926	PAAL005.0523.00001.001C_02504	2.725	0	0	WP_138226144.1	E6C60_RS12475		YraN_family_protein					0	0	1	0
GCF_008083195.1	Bacteria	Campylobacterota	Epsilonproteobacteria	Sulfurospirillum multivorans	66821	SUMU001.0523.00001.001C_01334	-0.8647	0.177083333	0.083333333	WP_038533910.1	SMN_RS06620		type_II_toxin-antitoxin_system_VapC_family_toxin					1	0	0	0
GCF_000009725.1	Bacteria	Cyanobacteriota	Cyanophyceae	Synechocystis sp. PCC 6803	1148	SYSP002.0523.00001.003P_03670	-1.506	0.5	0.5	WP_223211262.1	SGL_RS19320		hypothetical_protein					1	1	0	0
GCF_001514355.1	Bacteria	Pseudomonadota	Betaproteobacteria	Achromobacter denitrificans	32002	ACDE001.0523.00001.001C_00230	1.086	0	0	WP_054418378.1	APT56_RS01085		hypothetical_protein					0	0	1	0
GCF_025139345.1	Bacteria	Pseudomonadota	Alphaproteobacteria	Leisingera aquaemixtae	1396826	LEAQ001.0523.00005.001C_00323	-4.527	0.2	0.2	WP_259943027.1	K3719_RS01615		hypothetical_protein					1	0	0	0
GCF_003555545.1	Bacteria	Bacteroidota	Chitinophagia	Paraflavitalea soli	2315862	PASO004.0523.00001.001C_01449	1.12	0.018518519	0.014492754	WP_119049623.1	D3H65_RS07270		GPW/gp25_family_protein					0	0	1	0
GCF_020809485.1	Bacteria	Pseudomonadota	Gammaproteobacteria	Aggregatibacter actinomycetemcomitans	714	AGAC001.0523.00008.001C_00484	-4.246	0.333333333	0.2	WP_205764648.1	KO461_RS02405		competence_protein_ComD					1	0	0	0
GCF_024331425.2	Bacteria	Pseudomonadota	Gammaproteobacteria	Escherichia coli	562	ESCO001.0523.01684.001C_01381	1.206	0.026100042	0.010484186	WP_000826500.1	NL422_RS07560	yfeD	putative_DNA-binding_transcriptional_regulator					0	0	1	0
GCF_001578105.1	Bacteria	Pseudomonadota	Alphaproteobacteria	Martelella sp. AD-3	686597	MASP003.0523.00001.001C_01899	1.429	0.019607843	0.018518519	WP_024709455.1	AZF01_RS09345		hypothetical_protein					0	0	1	0
GCF_014764305.1	Bacteria	Bacteroidota	Flavobacteriia	Mesoflavibacter profundi	2708110	MEPR002.0523.00001.001C_02142	-4.39	0.166666667	0.125	WP_223878834.1	IFB02_RS10705		hypothetical_protein					1	0	0	0
GCF_015840335.1	Bacteria	Cyanobacteriota	Cyanophyceae	Synechococcus sp. CBW1108	1353147	SYSP034.0523.00001.001C_00663	-3.654	0.166666667	0.044642857	WP_197151184.1	H8F27_RS03245		type_II_toxin-antitoxin_system_VapC_family_toxin					1	0	0	0
GCF_900638705.1	Bacteria	Actinomycetota	Actinomycetes	Corynebacterium diphtheriae	1717	CODI001.0523.00017.001C_01708	-4.242	0.625	0.625	WP_016830406.1	EL331_RS13075		PhzF_family_phenazine_biosynthesis_protein					1	1	0	0
GCF_000186885.1	Bacteria	Thermodesulfobacteriota	Desulfobulbia	Desulfobulbus propionicus	577650	DEPR001.0523.00001.001C_00135	-3.879	0.133333333	0.042467949	WP_015722871.1	DESPR_RS00640	ssb	single-stranded_DNA-binding_protein					1	0	0	0
GCF_022372495.1	Bacteria	Cyanobacteriota	Cyanophyceae	Leptolyngbya boryana	462680	LEBO002.0523.00002.001C_00295	1.516	0	0	WP_017291051.1	MCP04_RS01465		SCO5389_family_protein					0	0	1	0
GCF_016925495.1	Bacteria	Pseudomonadota	Gammaproteobacteria	Methylococcus sp. EFPC2	2812648	MESP063.0523.00001.001C_00962	-0.9575	0.145833333	0.116666667	WP_240342569.1	JWZ97_RS04780		PIN_domain-containing_protein					1	0	0	0
GCF_919162555.1	Bacteria	Bacillota	Clostridia	Clostridium neonatale	137838	CLNE001.0523.00001.001C_02931	2.191	0.041666667	0.041666667	WP_058295763.1	LQ225_RS14650		helix-turn-helix_transcriptional_regulator					0	0	1	0
GCF_002934065.1	Bacteria	Pseudomonadota	Gammaproteobacteria	Pseudomonas orientalis	76758	PSOR002.0523.00001.001C_00168	-3.43	0.2	0.2	WP_205885783.1	BOP93_RS00855		SMI1/KNR4_family_protein					1	0	0	0
GCF_012271835.1	Bacteria	Bacillota	Erysipelotrichia	[Clostridium] innocuum	1522	CLIN001.0523.00001.001C_01949	-3.87	0.25	0.261904762	WP_002608825.1	G4D55_RS09670		HIT_family_protein					1	0	0	0
GCF_900638135.1	Bacteria	Pseudomonadota	Gammaproteobacteria	Serratia quinivorans	137545	SEQU001.0523.00002.001C_00517	1.194	0.0125	0.0125	WP_017891491.1	EL336_RS02620		hypothetical_protein					0	0	1	0
GCF_009184865.1	Bacteria	Actinomycetota	Actinomycetes	Streptomyces phaeolivaceus	2653200	STPH002.0523.00001.001C_02323	-1.475	0.25	0.25	WP_152168310.1	F9278_RS11955		hypothetical_protein					1	0	0	0
GCF_020885575.1	Bacteria	Pseudomonadota	Betaproteobacteria	Paraburkholderia terrae	311230	PATE002.0523.00002.004C_08963	-0.8896	0.208333333	0.208333333	WP_229517457.1	PTKU64_RS44675		hypothetical_protein					1	0	0	0
GCF_004014855.1	Bacteria	Bacteroidota	Flavobacteriia	Apibacter raozihei	2500547	APRA001.0523.00001.001C_01565	1.322	0.008333333	0.015151515	WP_128151551.1	EOV51_RS07770		hypothetical_protein					0	0	1	0
GCF_013128195.2	Bacteria	Planctomycetota	Planctomycetia	Frigoriglobus tundricola	2774151	FRTU002.0523.00001.001C_02294	-3.943	0.166666667	0.136363636	WP_171470906.1	FTUN_RS11390		transcriptional_regulator					1	0	0	0
GCF_000230275.1	Bacteria	Bacillota	Negativicutes	Acidaminococcus intestini	568816	ACIN002.0523.00002.001C_01888	-3.705	0.182291667	0.159090909	WP_045172492.1	ACIN_RS09425		DNA-directed_RNA_polymerase_sigma-70_factor					1	0	0	0
GCF_002250885.2	Bacteria	Bacillota	Bacilli	Bacillus cytotoxicus	580165	BACY001.0523.00002.003P_04391	1.109	0.214424951	0.214424951	WP_204082013.1	CG483_RS22165		helix-turn-helix_transcriptional_regulator					1	0	1	0
GCF_000025645.1	Bacteria	Bacillota	Clostridia	Thermoanaerobacter italicus	580331	THIT001.0523.00001.001C_00727	-3.85	0.198717949	0.172222222	WP_012994806.1	THIT_RS03550		MerR_family_transcriptional_regulator					1	0	0	0
GCF_018884885.1	Bacteria	Bacillota	Clostridia	Clostridioides difficile	1496	CLDI001.0523.00078.001C_01239	-1.747	0.316666667	0.316666667	WP_235698544.1	E1H32_RS06185		HK97_gp10_family_phage_protein					1	0	0	0
GCF_900637905.1	Bacteria	Bacillota	Tissierellia	Parvimonas micra	33033	PAMI001.0523.00010.001C_00979	-2.572	0.395238095	0.395238095	WP_040596972.1	EL196_RS04985		hypothetical_protein					1	1	0	0
GCF_024266895.1	Bacteria	Actinomycetota	Actinomycetes	Rhodococcus pyridinivorans	103816	RHPY001.0523.00011.003P_04992	-2.27	0.168703845	0.161368895	WP_060655249.1	MX572_RS24960		hypothetical_protein					1	0	0	0
GCF_001642935.1	Bacteria	Bacillota	Bacilli	Fictibacillus arsenicus	255247	FIAR001.0523.00001.001C_00370	-4.13	0.193330072	0.106343244	WP_066285926.1	ABE41_RS01860		(deoxy)nucleoside_triphosphate_pyrophosphohydrolase			PDC-S07	PDC-S07_WP_110056698.1	1	0	0	0
GCF_028010205.1	Bacteria	Bacteroidota	Flavobacteriia	Tenacibaculum finnmarkense	2781243	TEFI001.0523.00002.001C_00666	2.908	0	0	WP_101915811.1	PJH08_RS03425		glyoxalase					0	0	1	0
GCF_002108455.1	Bacteria	Bacteroidota	Cytophagia	Fibrella sp. ES10-3-2-2	1834519	FISP002.0523.00001.001C_00908	-4.367	0.3	0.3	WP_085410958.1	A6C57_RS04510		hypothetical_protein					1	0	0	0
GCF_014109865.1	Bacteria	Pseudomonadota	Gammaproteobacteria	Aeromonas media	651	AEME001.0523.00007.001C_01849	2.252	0.395098039	0.258333333	WP_198422687.1	F0Q17_RS09185		nucleotidyltransferase_domain-containing_protein					1	1	1	0
GCF_013463155.1	Bacteria	Bacillota	Bacilli	Staphylococcus sp. 17KM0847	2583989	STSP083.0523.00001.001C_00399	3.518	0.158181818	0.095288854	WP_180809951.1	FGL66_RS01990		hypothetical_protein					1	0	1	1
GCF_000217815.1	Bacteria	Thermotogota	Thermotogae	Pseudothermotoga thermarum	688269	PSTH002.0523.00001.001C_01199	-1.148	0.5	0.20858068	WP_041446620.1	THETH_RS05925		HI0074_family_nucleotidyltransferase_substrate-binding_subunit					1	1	0	0
GCF_023518355.1	Bacteria	Pseudomonadota	Gammaproteobacteria	Escherichia coli	2491679	ESCO001.0523.02505.001C_01313	-3.646	0.239846957	0.205462571	WP_044187751.1	JI426_RS06555		TIGR03751_family_conjugal_transfer_lipoprotein					1	0	0	0
GCF_016593235.1	Bacteria	Campylobacterota	Epsilonproteobacteria	Nitratiruptor sp. YY09-18	2724901	NISP010.0523.00001.001C_01127	2.082	0.011111111	0.017610696	WP_201332325.1	JG734_RS05620	tsaE	tRNA_(adenosine(37)-N6)-threonylcarbamoyltransferase_complex_ATPase_subunit_type_1_TsaE					0	0	1	0
GCF_017742995.1	Bacteria	Pseudomonadota	Gammaproteobacteria	Pseudoalteromonas viridis	339617	PSVI002.0523.00001.001C_00476	-4.03	0.136363636	0.136363636	WP_209052660.1	J5X90_RS02385		MerR_family_transcriptional_regulator					1	0	0	0
GCF_002119825.1	Bacteria	Bacillota	Bacilli	Macrococcoides caseolyticum	69966	MACA001.0523.00001.001C_00160	-3.035	0.182957926	0.182957926	WP_086037875.1	CA207_RS00770		hypothetical_protein					1	0	0	0
GCF_012225885.1	Bacteria	Bacillota	Bacilli	Bacillus tequilensis	227866	BATE001.0523.00001.001C_02743	-4.215	0.177083333	0.118055556	WP_167871452.1	G4P54_RS13625		hypothetical_protein					1	0	0	0
GCF_021922925.1	Bacteria	Actinomycetota	Actinomycetes	Clavibacter phaseoli	1734031	CLPH001.0523.00001.001C_00355	-3.959	0.2	0.166666667	WP_147359350.1	FGI33_RS01775		hypothetical_protein					1	0	0	0
GCF_003627055.1	Bacteria	Actinomycetota	Actinomycetes	Gryllotalpicola protaetiae	2419771	GRPR001.0523.00001.001C_03151	-4.094	0.138888889	0.016490853	WP_220093788.1	D7I44_RS15595		VOC_family_protein					1	0	0	0
GCF_018326285.1	Bacteria	Actinomycetota	Actinomycetes	Mycolicibacterium sp. TY81	2759662	MYSP019.0523.00001.001C_01637	-3.662	0.236111111	0.154089862	WP_060999720.1	KI240_RS08180		Lsr2_family_protein					1	0	0	0
GCF_025984605.1	Bacteria	Pseudomonadota	Gammaproteobacteria	Moraxella bovis	476	MOBO001.0523.00018.001C_00363	-1.649	0.361904762	0.180952381	WP_264677310.1	LP102_RS01815		helix-turn-helix_transcriptional_regulator					1	1	0	0
GCF_000007925.1	Bacteria	Cyanobacteriota	Cyanophyceae	Prochlorococcus marinus	167539	PRMA001.0523.00008.001C_00032	2.684	0.009803922	0.009803922	WP_011124187.1	PRO_RS00160		HNH_endonuclease_signature_motif_containing_protein					0	0	1	0
GCF_014109825.1	Bacteria	Pseudomonadota	Gammaproteobacteria	Legionella sp. PC997	2755562	LESP032.0523.00001.001C_01964	-4.07	0.730584192	0.730584192	WP_182390920.1	HBNCFIEN_RS09815		DUF4845_domain-containing_protein					1	1	0	0
GCF_029542445.1	Bacteria	Bacillota	Bacilli	Paenibacillus sp. BR1-192	3032287	PASP088.0523.00001.001C_00971	-3.545	0.611111111	0.611111111	WP_277747916.1	P0X86_RS04855		hypothetical_protein					1	1	0	0
GCF_010104355.1	Bacteria	Pseudomonadota	Betaproteobacteria	Hydrogenophaga sp. PBL-H3	434010	HYSP001.0523.00002.001C_01757	-4.35	0.363157895	0.363157895	WP_159605297.1	F9Z44_RS08720		transposase					1	1	0	0
GCF_003176855.1	Bacteria	Pseudomonadota	Gammaproteobacteria	Escherichia coli	562	ESCO001.0523.00436.003P_05150	-4.383	0.564954883	0.564954883	WP_240723773.1	C7R96_RS28835		histidine_phosphatase_family_protein					1	1	0	0
GCF_004355225.1	Bacteria	Bacteroidota	Flavobacteriia	Flavobacterium nackdongense	2547394	FLNA001.0523.00001.001C_02723	2.732	0.021169355	0.073784722	WP_133277307.1	E1750_RS13595		four_helix_bundle_protein					0	0	1	0
GCF_900128595.1	Bacteria	Pseudomonadota	Gammaproteobacteria	Buchnera aphidicola	655384	BUAP001.0523.00019.001C_00340	2.229	0.002904624	0.002273756	WP_075474880.1	BUCIPSTX3056_RS01695	rpsH	30S_ribosomal_protein_S8					0	0	1	0
GCF_000832485.1	Bacteria	Bacillota	Bacilli	Bacillus thuringiensis	1428	BATH002.0523.00001.001C_03412	1.889	0	0.016666667	WP_000997785.1	BF38_RS20225		immunity_22_family_protein					0	0	1	0
GCF_002278075.1	Bacteria	Pseudomonadota	Betaproteobacteria	Paraburkholderia aromaticivorans	2026199	PAAR001.0523.00001.003P_07007	-4.227	0.154882155	0.046415694	WP_095423218.1	CJU94_RS34990		VOC_family_protein					1	0	0	0
GCF_003355515.1	Bacteria	Campylobacterota	Epsilonproteobacteria	Aliarcobacter trophiarum	1032241	ALTR001.0523.00001.001C_01036	2.059	0	0.008333333	WP_115428406.1	ATR_RS05135		hypothetical_protein					0	0	1	0
GCF_017357825.1	Bacteria	Campylobacterota	Epsilonproteobacteria	Sulfurimonas aquatica	2672570	SUAQ001.0523.00001.001C_01357	1.847	0	0	WP_207560635.1	GJV85_RS06750		DUF3820_family_protein					0	0	1	0
GCF_000067045.1	Bacteria	Pseudomonadota	Alphaproteobacteria	Gluconacetobacter diazotrophicus	272568	GLDI001.0523.00002.001C_01405	-3.777	0.344155844	0.124118166	WP_012224748.1	GDI_RS06895		type_II_toxin-antitoxin_system_death-on-curing_family_toxin					1	0	0	0
GCF_018742225.1	Bacteria	Bacillota	Bacilli	Bacillus mycoides	1405	BAMY001.0523.00036.003P_06120	-2.89	0.13477116	0.13477116	WP_002139747.1	EXW55_RS28945		hypothetical_protein					1	0	0	0
GCF_020809405.1	Bacteria	Bacillota	Clostridia	Terrisporobacter hibernicus	2813371	TEHI001.0523.00001.001C_02489	-4.188	0.193330072	0.106343244	WP_228415339.1	JW646_RS12415		(deoxy)nucleoside_triphosphate_pyrophosphohydrolase			PDC-S07	PDC-S07_WP_110056698.1	1	0	0	0
GCF_900478315.1	Bacteria	Fusobacteriota	Fusobacteriia	Fusobacterium ulcerans	861	FUUL001.0523.00002.001C_03052	-4.16	0.166666667	0.125	WP_005978447.1	DQM04_RS15090		hypothetical_protein					1	0	0	0
GCF_001689125.2	Bacteria	Bacillota	Clostridia	Blautia pseudococcoides	1796616	BLPS001.0523.00001.001C_00648	-3.396	0.2	0.2	WP_065541067.1	A4V09_RS03190		PH_domain-containing_protein					1	0	0	0
GCF_002813575.1	Bacteria	Cyanobacteriota	Cyanophyceae	Nostoc flagelliforme	2038116	NOFL001.0523.00001.001C_05839	-4.473	0.166666667	0.087719298	WP_100901308.1	COO91_RS28790		hypothetical_protein					1	0	0	0
GCF_022430525.1	Bacteria	Fusobacteriota	Fusobacteriia	Cetobacterium somerae	188913	CESO001.0523.00001.001C_01584	1.755	0	0	WP_240218973.1	MKD34_RS07920		hypothetical_protein					0	0	1	0
GCF_003428925.1	Bacteria	Actinomycetota	Actinomycetes	Streptomyces koyangensis	188770	STKO001.0523.00001.001C_01261	0.8643	0.3	0.388888889	WP_051720733.1	D0C37_RS06380		hypothetical_protein					1	0	0	0
GCF_026153295.1	Bacteria	Actinomycetota	Actinomycetes	Rhodococcus antarcticus	2987751	RHSP092.0523.00001.001C_02765	-3.332	0.210559006	0.210559006	WP_265382333.1	RHODO2019_RS13825		PIN_domain-containing_protein					1	0	0	0
GCF_003213725.2	Bacteria	Campylobacterota	Epsilonproteobacteria	Helicobacter cinaedi	213	HECI001.0523.00001.001C_00955	-3.102	0.333333333	0.333333333	WP_232000290.1	DOM77_RS04605		hypothetical_protein					1	0	0	0
GCF_003031955.1	Bacteria	Bacillota	Bacilli	Listeria monocytogenes	1639	LIMO001.0523.00090.001C_00332	-2.154	0.1546496	0.100067388	WP_009914334.1	CXL08_RS01690		PH_domain-containing_protein					1	0	0	0
GCF_000307125.1	Bacteria	Bacillota	Clostridia	Clostridium botulinum	935198	CLBO001.0523.00060.001C_00929	-2.672	0.2	0.2	WP_012423681.1	CB17B_RS04560		hypothetical_protein					1	0	0	0
GCF_013624375.1	Bacteria	Pseudomonadota	Gammaproteobacteria	Klebsiella michiganensis	1134687	KLMI001.0523.00010.001C_01699	1.559	0	0	WP_228727964.1	HV105_RS08465		hypothetical_protein					0	0	1	0
GCF_002993285.1	Bacteria	Actinomycetota	Actinomycetes	Gordonia iterans	1004901	GOIT001.0523.00001.001C_01631	-0.8306	0.136363636	0.136363636	WP_105941967.1	C6V83_RS08095		holo-ACP_synthase					1	0	0	0
GCF_000960975.1	Bacteria	Pseudomonadota	Alphaproteobacteria	Martelella endophytica	1486262	MAEN001.0523.00001.001C_01173	1.457	0.023809524	0.041387337	WP_045679935.1	TM49_RS05845	nrdI	class_Ib_ribonucleoside-diphosphate_reductase_assembly_flavoprotein_NrdI					0	0	1	0
GCF_000960975.1	Bacteria	Pseudomonadota	Alphaproteobacteria	Martelella endophytica	1486262	MAEN001.0523.00001.001C_04405	1.593	0	0	WP_045684319.1	TM49_RS21790		endonuclease_domain-containing_protein					0	0	1	0
GCF_001606115.1	Bacteria	Pseudomonadota	Betaproteobacteria	Burkholderia cenocepacia	95486	BUCE002.0523.00004.002C_04416	-0.264	0.192307692	0.166666667	WP_080465572.1	A2T82_RS39230		DUF2384_domain-containing_protein					1	0	0	0
GCF_001889305.1	Bacteria	Chloroflexota	Dehalococcoidia	Dehalococcoides mccartyi	61435	DEMC001.0523.00002.001C_00293	-2.902	0.2	0.2	WP_072555522.1	ASJ33_RS01455		hypothetical_protein					1	0	0	0
GCF_001886435.1	Bacteria	Pseudomonadota	Gammaproteobacteria	Alteromonas mediterranea	314275	ALME002.0523.00005.001C_03066	0.841	0.5	0.5	WP_071969794.1	BM526_RS15470		hypothetical_protein					1	1	0	0
GCF_022965735.1	Bacteria	Pseudomonadota	Gammaproteobacteria	Pseudoxanthomonas mexicana	128785	PSME002.0523.00004.001C_02201	-4.168	0.25	0.2	WP_245089945.1	MUU75_RS11005		hypothetical_protein					1	0	0	0
GCF_028870515.1	Bacteria	Bacillota	Bacilli	Companilactobacillus crustorum	392416	COCR001.0523.00002.001C_02280	-2.977	0.166666667	0.166666667	WP_274764988.1	NV391_RS11400		MerR_family_transcriptional_regulator					1	0	0	0
GCF_009363075.1	Bacteria	Bacillota	Bacilli	Paenibacillus guangzhouensis	1473112	PAGU001.0523.00001.001C_03176	1.111	0	0	WP_152394378.1	GCU39_RS15680		DUF1499_domain-containing_protein					0	0	1	0
GCF_002894285.1	Bacteria	Pseudomonadota	Betaproteobacteria	Ralstonia solanacearum	305	RASO001.0523.00010.001C_03156	-3.322	0.285714286	0.285714286	WP_158655408.1	CYD94_RS15705		hypothetical_protein					1	0	0	0
GCF_015689175.1	Bacteria	Actinomycetota	Actinomycetes	Mycobacterium kubicae	120959	MYKU001.0523.00001.001C_01056	1.406	0	0	WP_139823104.1	I2456_RS05240		hypothetical_protein					0	0	1	0
GCF_019285555.1	Bacteria	Pseudomonadota	Gammaproteobacteria	Methylococcus capsulatus	414	MECA001.0523.00002.001C_01368	-3.568	0.208333333	0.208333333	WP_127478535.1	KW114_RS06805		DUF302_domain-containing_protein					1	0	0	0
GCF_022820235.1	Bacteria	Spirochaetota	Spirochaetia	Leptospira noguchii	28182	LENO001.0523.00008.001C_01828	2.174	0	0	WP_061246766.1	MAL07_RS09070		hypothetical_protein					0	0	1	0
GCF_003122385.1	Bacteria	Bacteroidota	Flavobacteriia	Flavobacterium crocinum	2183896	FLCR002.0523.00001.001C_02255	-1.663	0.375	0.375	WP_146194589.1	HYN56_RS11380		hypothetical_protein					1	1	0	0
GCF_023746555.1	Bacteria	Bacillota	Bacilli	Brevibacillus ruminantium	2950604	BRSP087.0523.00001.001C_01462	1.906	0	0	WP_251874190.1	NDK47_RS07285		hypothetical_protein					0	0	1	0
GCF_003851165.1	Bacteria	Pseudomonadota	Gammaproteobacteria	Pseudomonas chlororaphis	86192	PSCH001.0523.00004.001C_02106	-1.208	0.2	0.2	WP_124308112.1	C4K24_RS10590		hypothetical_protein					1	0	0	0
GCF_018304825.1	Bacteria	Acidobacteriota	Blastocatellia	Chloracidobacterium validum	2821543	CHVA002.0523.00001.002C_02317	-2.564	0.444444444	0.444444444	WP_211430321.1	J8C06_RS11585		hypothetical_protein					1	1	0	0
GCF_019613795.1	Bacteria	Bacteroidota	Flavobacteriia	Flavobacterium litorale	2856519	FLLI001.0523.00001.001C_00532	-1.875	1	0.385416667	WP_255566971.1	K1I41_RS02665		hypothetical_protein					1	1	0	0
GCF_029536875.1	Bacteria	Bacillota	Bacilli	Priestia flexa	86664	PRFL001.0523.00004.001C_03558	1.099	0	0	WP_076514051.1	P5663_RS17790		hypothetical_protein					0	0	1	0
GCF_027941775.1	Bacteria	Bacteroidota	Flavobacteriia	Tenacibaculum pacificus	3018314	TEPA002.0523.00001.001C_01113	-2.191	0.183333333	0.028236915	WP_271231984.1	PG913_RS05565	ytxJ	bacillithiol_system_redox-active_protein_YtxJ					1	0	0	0
GCF_027557445.1	Bacteria	Pseudomonadota	Betaproteobacteria	Paenalcaligenes faecalis	2980099	PAFA003.0523.00001.001C_00847	-4.156	0.166666667	0.071428571	WP_269901761.1	N7U67_RS04235		YchJ_family_metal-binding_protein					1	0	0	0
GCF_023657935.1	Bacteria	Pseudomonadota	Gammaproteobacteria	Escherichia coli	562	ESCO001.0523.01639.001C_01950	2.76	0	0	WP_203164890.1	NBY27_RS09750		hypothetical_protein					0	0	1	0
GCF_001457555.1	Bacteria	Fusobacteriota	Fusobacteriia	Fusobacterium polymorphum	76857	FUPO001.0523.00002.001C_01722	-1.99	0.5	0.5	WP_005898498.1	AT688_RS08490		hypothetical_protein					1	1	0	0
GCF_014279595.1	Bacteria	Cyanobacteriota	Cyanophyceae	Synechococcus sp. RS9909	221352	SYSP015.0523.00001.001C_02590	-2.904	0.166666667	0.111111111	WP_007101311.1	SynRS9909_RS12810		type_II_toxin-antitoxin_system_VapC_family_toxin					1	0	0	0
GCF_008705135.1	Bacteria	Actinomycetota	Actinomycetes	Streptomyces coeruleorubidus	116188	STCO006.0523.00001.001C_02667	-3.21	0.166666667	0.092592593	WP_268250132.1	CP976_RS13320		DUF6507_family_protein					1	0	0	0
GCF_014287515.2	Bacteria	Bacillota	Clostridia	Roseburia rectibacter	2763062	ROSP012.0523.00001.001C_01385	2.709	0.253968254	0.244047619	WP_186900565.1	H8S51_RS06920		TIR_domain-containing_protein					1	0	1	0
GCF_026810085.1	Bacteria	Actinomycetota	Actinomycetes	Rhodococcus sp. JS3073	3002901	RHSP094.0523.00001.001C_04238	-2.29	0.3	0.3	WP_037242866.1	OYT95_RS21190		barstar_family_protein					1	0	0	0
GCF_002288365.1	Bacteria	Actinomycetota	Actinomycetes	Candidatus Planktophila limnetica	573600	CAPL001.0523.00001.001C_01143	1.946	0	0.015343915	WP_204246779.1	PHILAsVB114_RS05685		DUF3052_domain-containing_protein					0	0	1	0
GCF_008271425.1	Bacteria	Pseudomonadota	Betaproteobacteria	Cupriavidus campinensis	151783	CUCA001.0523.00001.001C_00906	-4.094	0.333333333	0.333333333	WP_149135822.1	FZF10_RS06445		hypothetical_protein					1	0	0	0
GCF_011769525.1	Bacteria	Cyanobacteriota	Cyanophyceae	Tolypothrix sp. PCC 7910	2099387	TOSP002.0523.00001.006P_07083	-4.434	0.266666667	0.266666667	WP_167727999.1	HCG51_RS35255		DUF1311_domain-containing_protein					1	0	0	0
GCF_003852375.1	Bacteria	Pseudomonadota	Gammaproteobacteria	Pseudomonas sp. R4-34-07	658642	PSSP025.0523.00001.001C_02659	-3.508	0.346574786	0.346574786	WP_124409875.1	C4J85_RS13490		TIGR03750_family_conjugal_transfer_protein					1	0	0	0
GCF_025252405.1	Bacteria	Bacteroidota	Flavobacteriia	Flavobacterium sp. TR2	2977321	FLSP027.0523.00001.001C_01892	-2.889	0.311111111	0.311111111	WP_260672775.1	N4T20_RS09455		MobC_family_plasmid_mobilization_relaxosome_protein					1	0	0	0
GCF_003433415.1	Bacteria	Bacillota	Bacilli	Listeria monocytogenes	1639	LIMO001.0523.00098.001C_02425	-1.247	0.219073303	0.219073303	WP_117383345.1	CLN77_RS12295		hypothetical_protein					1	0	0	0
GCF_004193715.1	Bacteria	Pseudomonadota	Gammaproteobacteria	Enterobacter cloacae	550	ENCL001.0523.00012.001C_00773	0.8813	0.5	0.5	WP_129995011.1	EWI30_RS03915		hypothetical_protein					1	1	0	0
GCF_001664485.1	Bacteria	Pseudomonadota	Alphaproteobacteria	Rhizobium sp. N324	1703969	RHSP027.0523.00001.004P_05249	-3.207	0.145724159	0.135053543	WP_064842427.1	AMK05_RS25930		hypothetical_protein					1	0	0	0
GCF_008807035.1	Bacteria	Bacillota	Bacilli	Psychrobacillus sp. AK 1817	2303505	PSSP107.0523.00001.001C_00835	2.717	0	0.028705422	WP_144537064.1	D0S48_RS04115		group-specific_protein					0	0	1	0
GCF_020097415.1	Bacteria	Pseudomonadota	Gammaproteobacteria	Klebsiella quasipneumoniae	1463165	KLQU001.0523.00062.002P_04944	0.2471	0.192406692	0.192406692	WP_032456804.1	LA339_RS24760		plasmid_partitioning/stability_family_protein					1	0	0	0
GCF_028596105.1	Bacteria	Pseudomonadota	Betaproteobacteria	Acidovorax temperans	80878	ACTE001.0523.00001.001C_00724	-4.207	0.180555556	0.180555556	WP_273624617.1	PQV96_RS03620		BLUF_domain-containing_protein					1	0	0	0
GCF_003697245.1	Bacteria	Bacillota	Clostridia	Clostridioides difficile	1496	CLDI001.0523.00047.001C_03479	-2.701	0.229166667	0.229166667	WP_121959913.1	EBL91_RS17720		HIRAN_domain-containing_protein					1	0	0	0
GCF_004006395.2	Bacteria	Bacillota	Clostridia	Clostridium sp. AWRP	2212991	CLSP007.0523.00001.001C_01468	0.319	0.555555556	0.416666667	WP_127720673.1	DMR38_RS07340		HIRAN_domain-containing_protein					1	1	0	0
GCF_022592275.1	Bacteria	Pseudomonadota	Gammaproteobacteria	Moellerella wisconsensis	158849	MOWI001.0523.00004.001C_01183	-3.166	0.333333333	0.333333333	WP_241544960.1	MNY70_RS05905		phage_tail_terminator-like_protein					1	0	0	0
GCF_000013005.1	Bacteria	Pseudomonadota	Alphaproteobacteria	Erythrobacter litoralis	314225	ERLI001.0523.00002.001C_00951	1.268	0	0.055555556	WP_011413873.1	EL2594_RS04670		GxxExxY_protein					0	0	1	0
GCF_006385075.1	Bacteria	Pseudomonadota	Gammaproteobacteria	Acinetobacter baumannii	470	ACBA001.0523.00131.001C_00977	2.51	0	0	WP_000406450.1	FIM01_RS04920		hypothetical_protein					0	0	1	0
GCF_001605965.1	Bacteria	Pseudomonadota	Gammaproteobacteria	Pseudomonas koreensis	198620	PSKO001.0523.00001.001C_00496	0.6533	0.583333333	0.583333333	WP_074059175.1	AYO71_RS29180		hypothetical_protein					1	1	0	0
GCF_000953135.1	Bacteria	Pseudomonadota	Gammaproteobacteria	Legionella fallonii	1212491	LEFA001.0523.00001.001C_01845	-4.094	0.730584192	0.730584192	WP_045095925.1	LFA_RS09160		DUF4845_domain-containing_protein					1	1	0	0
GCF_003324755.1	Bacteria	Pseudomonadota	Gammaproteobacteria	Salmonella enterica	1192842	SAEN001.0523.01107.001C_01510	1.766	0	0	WP_154714413.1	DOE59_RS07545		hypothetical_protein					0	0	1	0
GCF_005154805.1	Bacteria	Bacillota	Bacilli	Bacillus sp. S3	486398	BASP004.0523.00001.001C_02461	0.5254	0.2	0.2	WP_149870128.1	FAY30_RS12175		hypothetical_protein					1	0	0	0
GCF_000192865.1	Bacteria	Pseudomonadota	Gammaproteobacteria	Marinomonas mediterranea	717774	MAME001.0523.00003.001C_00255	2.033	0.002904624	0.002273756	WP_013659462.1	MARME_RS01275	rpsH	30S_ribosomal_protein_S8					0	0	1	0
GCF_002192415.1	Bacteria	Bacillota	Bacilli	Paenibacillus donghaensis	414771	PADO001.0523.00001.001C_04618	-4.08	0.136363636	0.040880503	WP_245863994.1	B9T62_RS22850		DUF4320_family_protein					1	0	0	0
GCF_000145255.1	Bacteria	Pseudomonadota	Betaproteobacteria	Gallionella capsiferriformans	395494	GACA001.0523.00001.001C_01122	-3.78	0.166666667	0.010113269	WP_013293085.1	GALF_RS05565		MerR_family_transcriptional_regulator					1	0	0	0
GCF_025958625.1	Bacteria	Bacillota	Bacilli	Enterococcus faecalis	1351	ENFA001.0523.00122.001C_01621	2.225	0.060344828	0.024137931	WP_002381735.1	OLL87_RS08100		hypothetical_protein					0	0	1	0
GCF_900660715.1	Bacteria	Mycoplasmatota	Unassigned	Metamycoplasma arthritidis	2111	MEAR001.0523.00001.001C_00588	1.102	0.055555556	0.051282051	WP_012498497.1	EXC42_RS02910	tsaE	tRNA_(adenosine(37)-N6)-threonylcarbamoyltransferase_complex_ATPase_subunit_type_1_TsaE					0	0	1	0
GCF_006874765.1	Bacteria	Spirochaetota	Spirochaetia	Leptospira weilii	28184	LEWE001.0523.00002.003P_03955	-2.582	0.145833333	0.124118166	WP_036075323.1	FHG67_RS21455		type_II_toxin-antitoxin_system_death-on-curing_family_toxin					1	0	0	0
GCF_001564455.1	Bacteria	Bacillota	Erysipelotrichia	Faecalibaculum rodentium	1702221	FARO001.0523.00001.001C_00123	-4.36	0.5	0.030487805	WP_067554186.1	aalo17_RS00625	cdd	cytidine_deaminase					1	1	0	0
GCF_024760245.1	Bacteria	Bacteroidota	Bacteroidia	Bacteroides thetaiotaomicron	818	BATH001.0523.00015.001C_00788	3.092	0.333333333	0.333333333	WP_016269110.1	NXY23_RS03940		hypothetical_protein					1	0	1	0
GCF_027627615.1	Bacteria	Pseudomonadota	Alphaproteobacteria	Sphingobium yanoikuyae	13690	SPYA001.0523.00007.003P_05311	-0.0708	0.45	0.341666667	WP_004212795.1	PAE53_RS26125		DUF3768_domain-containing_protein					1	1	0	0
GCF_022647025.1	Bacteria	Bacillota	Bacilli	Bacillus subtilis	1423	BASU001.0523.00129.002P_04663	2.959	0.0625	0.0625	WP_242304702.1	IE382_RS23280		hypothetical_protein					0	0	1	0
GCF_013389765.1	Bacteria	Actinomycetota	Actinomycetes	Micromonospora carbonacea	47853	MICA001.0523.00001.001C_04585	1.855	0	0	WP_178065858.1	HXZ27_RS22745		hypothetical_protein					0	0	1	0
GCF_022701295.1	Bacteria	Pseudomonadota	Alphaproteobacteria	Sphingopyxis sp. YF1	2482763	SPSP041.0523.00001.001C_00343	-0.924	0.166666667	0.019230769	WP_242776479.1	EAO27_RS01715		DUF3168_domain-containing_protein					1	0	0	0
GCF_000284255.1	Bacteria	Pseudomonadota	Betaproteobacteria	Rubrivivax gelatinosus	983917	RUGE001.0523.00001.001C_02683	-4.383	0.142857143	0.083333333	WP_014428899.1	RGE_RS13115		VOC_family_protein					1	0	0	0
GCF_016756335.1	Bacteria	Pseudomonadota	Gammaproteobacteria	Alteromonas sp. KC14	2795689	ALSP023.0523.00001.001C_01769	-4.348	0.41122449	0.090802005	WP_159624888.1	KUC3_RS08815		OsmC_family_protein					1	1	0	0
GCF_008693965.1	Bacteria	Pseudomonadota	Gammaproteobacteria	Pseudomonas luteola	47886	PSLU002.0523.00001.004P_05548	-3.436	0.25	0.25	WP_150348754.1	FOB45_RS27485		GFA_family_protein					1	0	0	0
GCF_003454775.1	Bacteria	Bacillota	Tissierellia	Parvimonas micra	33033	PAMI001.0523.00002.001C_00125	0.0486	0.15625	0.248347107	WP_233428853.1	DYJ31_RS00655		YbgA_family_protein					1	0	0	0
GCF_001975955.2	Bacteria	Actinomycetota	Actinomycetes	Microbacterium oleivorans	273677	MIOL001.0523.00001.001C_02913	-3.904	0.25	0.2	WP_076708864.1	BWL13_RS14435		hypothetical_protein					1	0	0	0
GCF_016724865.1	Bacteria	Bacillota	Bacilli	Peribacillus psychrosaccharolyticus	1407	PEPS001.0523.00001.001C_04248	1.284	0	0	WP_040374485.1	I6J18_RS21400		hypothetical_protein					0	0	1	0
GCF_009676725.1	Bacteria	Bacillota	Bacilli	Streptococcus equi	40041	STEQ002.0523.00004.001C_01049	2.098	0.178571429	0.178571429	WP_154298977.1	GJS33_RS05180		hypothetical_protein					1	0	1	0
GCF_004355765.2	Bacteria	Pseudomonadota	Gammaproteobacteria	Xanthomonas oryzae	64187	XAOR001.0523.00110.001C_01081	1.522	0.166666667	0.125	WP_233282864.1	EBA19_RS05795		macro_domain-containing_protein					1	0	1	0
GCF_003330725.1	Bacteria	Acidobacteriota	Terriglobia	Acidisarcina polymorpha	2211140	ACPO004.0523.00001.001C_01930	-3.89	0.2	0.2	WP_114206932.1	ACPOL_RS09975		LysM_peptidoglycan-binding_domain-containing_protein					1	0	0	0
GCF_014236795.1	Bacteria	Pseudomonadota	Gammaproteobacteria	Xanthomonas theicola	56464	XATH001.0523.00001.001C_04043	-4.55	0.426190476	0.426190476	WP_128421887.1	G4Q83_RS19915		EF-hand_domain-containing_protein					1	1	0	0
GCF_000010785.1	Bacteria	Aquificota	Aquificia	Hydrogenobacter thermophilus	608538	HYTH003.0523.00001.001C_01271	-4.164	0.25	0.25	WP_012963866.1	HTH_RS06215		DUF4149_domain-containing_protein					1	0	0	0
GCF_018388445.1	Bacteria	Actinomycetota	Actinomycetes	Cellulomonas wangleii	2816956	CEWA001.0523.00001.001C_03428	-3.332	0.138888889	0.119047619	WP_207339669.1	KG103_RS17075		type_II_toxin-antitoxin_system_VapC_family_toxin					1	0	0	0
GCF_009734425.1	Bacteria	Actinomycetota	Actinomycetes	Corynebacterium occultum	2675219	COOC001.0523.00001.001C_00122	-4.504	0.1875	0.1875	WP_156229694.1	COCCU_RS00605		VOC_family_protein					1	0	0	0
GCF_000092245.1	Bacteria	Campylobacterota	Epsilonproteobacteria	Arcobacter nitrofigilis	572480	ARNI001.0523.00001.001C_01400	-1.436	0.185763889	0.185763889	WP_223294362.1	ARNIT_RS06945		TerB_family_tellurite_resistance_protein					1	0	0	0
GCF_002356335.1	Bacteria	Actinomycetota	Actinomycetes	[Mycobacterium] stephanolepidis	1520670	MYST004.0523.00001.001C_03539	-3.664	0.333333333	0.333333333	WP_096503168.1	MSTE_RS17700		hypothetical_protein					1	0	0	0
GCF_019295365.2	Bacteria	Pseudomonadota	Gammaproteobacteria	Serratia proteamaculans	28151	SEPR001.0523.00002.004P_05574	-4.016	0.239144812	0.239144812	WP_219015158.1	JET59_RS27870		cag_pathogenicity_island_Cag12_family_protein					1	0	0	0
GCF_029636225.1	Bacteria	Bacillota	Clostridia	Clostridium tetani	1513	CLTE001.0523.00002.001C_01998	1.766	0.5	0.5	WP_011100094.1	PAA20_RS09955		hypothetical_protein					1	1	1	0
GCF_015624505.1	Bacteria	Pseudomonadota	Alphaproteobacteria	Bradyrhizobium commune	83627	BRGE001.0523.00001.001C_00421	-4.348	0.139506173	0.071348315	WP_195801668.1	IC761_RS02105	rplU	50S_ribosomal_protein_L21					1	0	0	0
GCF_900155855.1	Bacteria	Bacillota	Bacilli	Streptococcus agalactiae	1311	STAG001.0523.00088.001C_00343	-2.752	0.187198068	0.217391304	WP_001172779.1	BQ8897_RS01715		hypothetical_protein					1	0	0	0
GCF_000522545.2	Bacteria	Pseudomonadota	Betaproteobacteria	Paraburkholderia caribensis	1323664	PACA002.0523.00006.001C_00602	1.818	0.166666667	0.166666667	WP_233451382.1	K788_RS03025		type_II_toxin-antitoxin_system_RelE/ParE_family_toxin					1	0	1	0
GCF_002196515.1	Bacteria	Pseudomonadota	Gammaproteobacteria	Vibrio gazogenes	687	VIGA001.0523.00001.001C_02569	-4.125	0.388888889	0.388888889	WP_088134254.1	BSQ33_RS12995		hypothetical_protein					1	1	0	0
GCF_000968535.2	Bacteria	Pseudomonadota	Gammaproteobacteria	Methylotuvimicrobium alcaliphilum	1091494	MEAL002.0523.00001.001C_01704	-2.475	0.138888889	0.138888889	WP_014148228.1	MEALZ_RS08530		formamidase					1	0	0	0
GCF_014395225.1	Bacteria	Bacteroidota	Sphingobacteriia	Pedobacter roseus	336820	PERO001.0523.00001.001C_04886	1.429	0	0.006944444	WP_025146382.1	H9L23_RS24275		helix-turn-helix_transcriptional_regulator					0	0	1	0
GCF_028606985.1	Bacteria	Bacillota	Bacilli	Paenibacillus kyungheensis	1452732	PAKY001.0523.00001.001C_00679	1.747	0	0	WP_273616227.1	PQ456_RS03395		hypothetical_protein					0	0	1	0
GCF_000009305.1	Bacteria	Campylobacterota	Epsilonproteobacteria	Helicobacter acinonychis	382638	HEAC001.0523.00001.001C_00890	-1.312	0.29417691	0.240690199	WP_011577894.1	HAC_RS04365		hypothetical_protein					1	0	0	0
GCF_020911945.1	Bacteria	Bacteroidota	Flavobacteriia	Flavobacterium galactosidilyticum	2893886	FLSP024.0523.00001.001C_02345	1.902	0.025080906	0.025966184	WP_229941776.1	LNP27_RS11675		glyoxalase					0	0	1	0
GCF_022058205.1	Bacteria	Pseudomonadota	Gammaproteobacteria	Escherichia coli	562	ESCO001.0523.01446.002P_04523	-1.402	0.13	0.13	WP_166428987.1	L7H17_RS22595		hypothetical_protein					1	0	0	0
GCF_028748305.1	Bacteria	Bacillota	Bacilli	Staphylococcus hyicus	1284	STHY001.0523.00003.001C_00315	-2.523	0.145833333	0.12962963	WP_274315296.1	PTA87_RS01575		hypothetical_protein					1	0	0	0
GCF_019339465.1	Bacteria	Pseudomonadota	Gammaproteobacteria	Salmonella enterica	59202	SAEN001.0523.00404.001C_00823	-4.395	0.292107555	0.292107555	WP_080244419.1	JMJ83_RS04105		TIGR03757_family_integrating_conjugative_element_protein					1	0	0	0
GCF_000143725.1	Bacteria	Spirochaetota	Spirochaetia	Brachyspira pilosicoli	759914	BRPI003.0523.00001.001C_01397	1.457	0	0.125	WP_013244341.1	BP951000_RS06945		hypothetical_protein					0	0	1	0
GCF_029542525.1	Bacteria	Pseudomonadota	Gammaproteobacteria	Escherichia coli	753642	ESCO001.0523.02388.001C_04658	1.763	0.463095238	0.463095238	WP_000423942.1	GQ584_RS23280		hypothetical_protein					1	1	1	0
GCF_029590455.1	Bacteria	Bacillota	Bacilli	Bacillus paralicheniformis	1648923	BAPA001.0523.00021.001C_02200	1.094	0	0	WP_186440214.1	P3X35_RS11000		DUF5082_family_protein					0	0	1	0
GCF_001417865.2	Bacteria	Pseudomonadota	Gammaproteobacteria	Serratia marcescens	615	SEMA001.0523.00005.002P_05287	1.512	0.071428571	0.092760181	WP_076606835.1	AR325_RS26290		M15_family_metallopeptidase					0	0	1	0
GCF_018389385.1	Bacteria	Cyanobacteriota	Cyanophyceae	Anthocerotibacter panamensis	2778476	ANPA001.0523.00001.001C_02434	-0.3977	0.207843137	0.196296296	WP_218079669.1	IL331_RS12225		hypothetical_protein	cmr5gr11_III-B_12	CAS_Class1-Subtype-III-B	cas_type_III-B	mkCas0065	1	0	0	0
GCF_001721185.1	Bacteria	Pseudomonadota	Gammaproteobacteria	Xenorhabdus hominickii	351679	XEHO001.0523.00001.001C_02554	-4.41	0.472222222	0.345833333	WP_069317003.1	A9255_RS12465		TIGR03757_family_integrating_conjugative_element_protein					1	1	0	0
GCF_022637415.1	Bacteria	Pseudomonadota	Gammaproteobacteria	Luteimonas sp. S4-F44	2925842	LUSP011.0523.00001.001C_02418	-3.57	0.184615385	0.034817814	WP_241943972.1	MNO14_RS12075		diacylglycerol_kinase					1	0	0	0
GCF_009676525.1	Bacteria	Pseudomonadota	Gammaproteobacteria	Stenotrophomonas maltophilia	40324	STMA001.0523.00025.001C_00034	-4.49	0.333333333	0.333333333	WP_229298500.1	FEO92_RS00170		hypothetical_protein					1	0	0	0
GCF_027118995.1	Bacteria	Pseudomonadota	Betaproteobacteria	Oxalobacter vibrioformis	933080	OXVI001.0523.00001.001C_00307	-4.15	0.208333333	0.166666667	WP_269309386.1	NB640_RS01535		pyridoxamine_5'-phosphate_oxidase_family_protein					1	0	0	0
GCF_023823125.1	Bacteria	Pseudomonadota	Alphaproteobacteria	Erythrobacter aurantius	2909249	ERAU002.0523.00001.001C_00211	1.697	0	0	WP_252259170.1	L1K66_RS01055		DUF3168_domain-containing_protein					0	0	1	0
GCF_002005445.1	Bacteria	Pseudomonadota	Alphaproteobacteria	Acetobacter aceti	435	ACAC001.0523.00001.001C_00048	-4.152	0.333333333	0.333333333	WP_077811479.1	A0U92_RS00250		hypothetical_protein					1	0	0	0
GCF_015602685.1	Bacteria	Pseudomonadota	Gammaproteobacteria	Acinetobacter nosocomialis	106654	ACNO001.0523.00009.001C_00239	-3.145	0.237457627	0.197881356	WP_033846908.1	H0S59_RS01190	cadR	Cd(II)/Pb(II)-responsive_transcriptional_regulator					1	0	0	0
GCF_021513275.1	Bacteria	Bacillota	Bacilli	Paenibacillus sp. YPD9-1	2908839	PASP070.0523.00001.001C_05219	-3.81	0.5	0.5	WP_235119306.1	L0M14_RS25855		hypothetical_protein			PDC-M08	PDC-M08B_WP_209463324.1	1	1	0	0
GCF_001399775.1	Bacteria	Deinococcota	Deinococci	Thermus aquaticus	498848	THAQ001.0523.00001.003P_02438	-3.014	0.194444444	0.194444444	WP_003049291.1	TO73_RS11930		hypothetical_protein					1	0	0	0
GCF_014054985.1	Bacteria	Pseudomonadota	Betaproteobacteria	Kingella oralis	505	KIOR001.0523.00001.001C_02349	1.763	0.002527574	0.002607659	WP_040558526.1	H3L93_RS11720	rpsH	30S_ribosomal_protein_S8					0	0	1	0
GCF_016743795.2	Bacteria	Pseudomonadota	Alphaproteobacteria	Rickettsia tillamookensis	2761623	RITI001.0523.00001.001C_00737	2.928	0	0	WP_202068279.1	H6P87_RS03685		HI0074_family_nucleotidyltransferase_substrate-binding_subunit					0	0	1	0
GCF_024266825.1	Bacteria	Bacillota	Bacilli	Staphylococcus epidermidis	1282	STEP001.0523.00101.002P_02443	1.889	0.08	0.08	WP_002456274.1	LZT96_RS12215		hypothetical_protein					0	0	1	0
GCF_007164725.1	Bacteria	Bacillota	Negativicutes	Dialister hominis	2582419	DIHO001.0523.00001.001C_00222	-3.78	0.14	0.093333333	WP_022383174.1	Dia5BBH33_RS01100	madL	malonate_transporter_subunit_MadL					1	0	0	0
GCF_010726505.1	Bacteria	Actinomycetota	Actinomycetes	Mycobacterium novum	2492438	MYNO002.0523.00001.001C_01229	-0.416	0.160714286	0.160714286	WP_232062538.1	G6N19_RS06090		very_short_patch_repair_endonuclease			VSPR	NEase_II_00006	1	0	0	0
GCF_005491085.2	Bacteria	Actinomycetota	Actinomycetes	Microbacterium sp. SGAir0570	2070348	MISP016.0523.00001.001C_02977	-4.32	0.166666667	0.166666667	WP_137750808.1	C1N74_RS14735		VOC_family_protein					1	0	0	0
GCF_026240615.1	Bacteria	Bacillota	Clostridia	Clostridium kluyveri	1534	CLKL001.0523.00002.001C_01902	1.2	0.026315789	0.026315789	WP_073537303.1	OP486_RS09495		immunity_70_family_protein					0	0	1	0
GCF_000313175.2	Bacteria	Spirochaetota	Spirochaetia	Leptospira santarosai	758847	LESA002.0523.00002.001C_00695	-2.844	0.154761905	0.088435374	WP_004461831.1	LSS_RS03665		type_II_toxin-antitoxin_system_death-on-curing_family_toxin					1	0	0	0
GCF_000478825.2	Bacteria	Cyanobacteriota	Cyanophyceae	Synechocystis sp. PCC 6714	1147	SYSP001.0523.00001.001C_01481	-4.363	0.333333333	0.333333333	WP_028948571.1	D082_RS07235		hypothetical_protein					1	0	0	0
GCF_012849055.1	Bacteria	Bacteroidota	Cytophagia	Spirosoma rhododendri	2728024	SPRH002.0523.00001.001C_04737	2.186	0.166666667	0.131372549	WP_169553040.1	HH216_RS23285		GxxExxY_protein					1	0	1	0
GCF_009856565.1	Bacteria	Bacillota	Bacilli	Streptococcus thermophilus	1308	STTH001.0523.00018.001C_00465	-2.408	0.833333333	0.833333333	WP_159340931.1	GQY29_RS02345		hypothetical_protein					1	1	0	0
GCF_020042125.1	Bacteria	Bacillota	Bacilli	Lactobacillus crispatus	47770	LACR002.0523.00012.001C_01019	-3.96	0.192857143	0.129487179	WP_005729674.1	LAE52_RS05095		type_II_toxin-antitoxin_system_HicB_family_antitoxin					1	0	0	0
GCF_005484965.1	Bacteria	Pseudomonadota	Gammaproteobacteria	Brenneria nigrifluens	1121120	BRNI001.0523.00001.001C_01319	-3.027	0.328881532	0.095483408	WP_040342997.1	EH206_RS06610		H-NS_histone_family_protein					1	0	0	0
GCF_010729665.1	Bacteria	Actinomycetota	Actinomycetes	Mycolicibacterium madagascariense	212765	MYMA005.0523.00001.001C_02402	-3.352	0.1875	0.1875	WP_163737042.1	G6N60_RS11950	rbsD	D-ribose_pyranase					1	0	0	0
GCF_028370135.1	Bacteria	Pseudomonadota	Gammaproteobacteria	Xanthomonas hortorum	453602	XAHO001.0523.00006.001C_00701	-4.273	0.277777778	0.277777778	WP_233366668.1	PML25_RS03505		hypothetical_protein					1	0	0	0
GCF_029625235.1	Bacteria	Pseudomonadota	Gammaproteobacteria	Halomonas sp. CKK8	3036127	HASP044.0523.00001.001C_03606	1.308	0.050505051	0.042735043	WP_278032227.1	P8934_RS18030		ribonucleotide_reductase_subunit_alpha					0	0	1	0
GCF_000023465.1	Bacteria	Bacteroidota	Flavobacteriia	Zunongwangia profunda	655815	ZUPR001.0523.00001.001C_01230	2.523	0	0	WP_013070777.1	ZPR_RS22445		transcriptional_regulator					0	0	1	0
GCF_023515975.1	Bacteria	Spirochaetota	Spirochaetia	Leptospira interrogans	173	LEIN001.0523.00017.001C_01920	2.053	0	0	WP_226999254.1	MY415_RS09600		hypothetical_protein					0	0	1	0
GCF_020641035.1	Bacteria	Bacillota	Clostridia	Clostridioides sp. ES-W-0016-02	2770788	CLSP013.0523.00001.001C_02423	1.058	0.144607843	0.144607843	WP_227860480.1	IC758_RS12115		helix-turn-helix_domain-containing_protein					1	0	0	0
GCF_022404915.1	Bacteria	Pseudomonadota	Gammaproteobacteria	Mannheimia haemolytica	75985	MAHA001.0523.00079.001C_02259	2.32	0	0	WP_240019659.1	H1D05_RS11245		hypothetical_protein					0	0	1	0
GCF_021631985.1	Bacteria	Myxococcota	Unassigned	Sandaracinus amylolyticus	927083	SAAM001.0523.00002.001C_01889	-4.184	0.2	0.2	WP_236605086.1	I5071_RS09455		VOC_family_protein					1	0	0	0
GCF_000020965.1	Bacteria	Dictyoglomota	Dictyoglomia	Dictyoglomus thermophilum	309799	DITH001.0523.00001.001C_00010	-3.805	0.198717949	0.172222222	WP_012547748.1	DICTH_RS00060		MerR_family_transcriptional_regulator					1	0	0	0
GCF_013376835.1	Bacteria	Pseudomonadota	Gammaproteobacteria	Enterobacter cloacae	550	ENCL001.0523.00016.001C_00815	-2.08	0.25177305	0.25177305	WP_176678634.1	HWQ17_RS04020		hypothetical_protein					1	0	0	0
GCF_004153365.1	Bacteria	Bacillota	Bacilli	Staphylococcus aureus	1280	STAU001.0523.00263.001C_01585	0.05508	0.180952381	0.180952381	WP_242494228.1	EWG56_RS14930		hypothetical_protein					1	0	0	0
GCF_003213825.2	Bacteria	Campylobacterota	Epsilonproteobacteria	Helicobacter cinaedi	213	HECI001.0523.00002.001C_01277	-4.027	0.333333333	0.2	WP_231997477.1	DOM78_RS06275		FdtA/QdtA_family_cupin_domain-containing_protein					1	0	0	0
GCF_022811645.1	Bacteria	Bacteroidota	Cytophagia	Hymenobacter monticola	1705399	HYMO001.0523.00001.001C_03033	3.818	0	0	WP_243511162.1	MTP16_RS15150		hypothetical_protein					0	0	1	1
GCF_013460135.1	Bacteria	Pseudomonadota	Gammaproteobacteria	Arsenophonus endosymbiont of Aphis craccivora	1231049	AREN002.0523.00001.001C_02327	-4.188	0.25	0.25	WP_180816604.1	E3U36_RS11450		DUF1090_domain-containing_protein					1	0	0	0
GCF_024398575.1	Bacteria	Pseudomonadota	Gammaproteobacteria	Idiomarina loihiensis	135577	IDLO001.0523.00001.001C_00797	3.535	0.266666667	0.266666667	WP_153849202.1	KF946_RS03985		TIR_domain-containing_protein					1	0	1	1
GCF_000016985.1	Bacteria	Bacillota	Clostridia	Alkaliphilus metalliredigens	293826	ALME001.0523.00001.001C_00763	1.168	0.111111111	0.092074592	WP_012062007.1	AMET_RS03665		nucleotidyltransferase_substrate_binding_protein					0	0	1	0
GCF_900234375.1	Bacteria	Bacillota	Bacilli	Latilactobacillus sakei	1599	LASA001.0523.00027.001C_00684	0.5674	0.186363636	0.170833333	WP_099960242.1	MFPB16_RS03375		minor_capsid_protein					1	0	0	0
GCF_000331165.2	Bacteria	Actinomycetota	Actinomycetes	Mycolicibacterium smegmatis	1214915	MYSM001.0523.00018.001C_01229	1.653	0	0.035714286	WP_130872769.1	D806_RS34785		hypothetical_protein					0	0	1	0
GCF_018459925.1	Bacteria	Actinomycetota	Actinomycetes	Nocardioides aquaticus	160826	NOAQ001.0523.00001.001C_02072	-4.312	0.333333333	0.333333333	WP_214059092.1	ENKNEFLB_RS10300		glyoxalase					1	0	0	0
GCF_000214095.2	Bacteria	Pseudomonadota	Acidithiobacillia	Acidithiobacillus ferrivorans	743299	ACFE002.0523.00002.001C_02499	-3.918	0.285714286	0.285714286	WP_014029892.1	ACIFE_RS12250	secG	preprotein_translocase_subunit_SecG					1	0	0	0
GCF_009732835.1	Bacteria	Pseudomonadota	Gammaproteobacteria	Klebsiella aerogenes	548	KLAE001.0523.00018.001C_04467	-3.705	0.466750062	0.373400049	WP_032708413.1	GIY00_RS22570		DNA-binding_protein					1	1	0	0
GCF_019973735.1	Bacteria	Actinomycetota	Actinomycetes	Arachnia rubra	1547448	ARRU001.0523.00002.001C_00690	-2.986	0.236111111	0.131944444	WP_212325385.1	SK1NUM_RS03450		type_II_toxin-antitoxin_system_death-on-curing_family_toxin					1	0	0	0
GCF_001558415.2	Bacteria	Pseudomonadota	Gammaproteobacteria	Vibrio fluvialis	676	VIFL001.0523.00001.002C_01261	3.092	0.547619048	0.410714286	WP_061055916.1	AL536_RS28975		hypothetical_protein					1	1	1	0
GCF_018223745.1	Bacteria	Bacillota	Clostridia	Clostridium beijerinckii	1520	CLBE001.0523.00004.001C_02324	-0.44	0.25	0.25	WP_012058490.1	KEC93_RS11550		hypothetical_protein					1	0	0	0
GCF_025398855.1	Bacteria	Pseudomonadota	Gammaproteobacteria	Acinetobacter baylyi	202950	ACBA002.0523.00003.001C_00133	-4.38	0.20051649	0.178036023	WP_004930638.1	N5P13_RS00665		SirB2_family_protein					1	0	0	0
GCF_003544935.1	Bacteria	Campylobacterota	Epsilonproteobacteria	Malaciobacter molluscorum	870501	MAMO001.0523.00001.001C_00025	1.709	0	0	WP_099342572.1	AMOL_RS00125		hypothetical_protein					0	0	1	0
GCF_019048105.1	Bacteria	Pseudomonadota	Gammaproteobacteria	Providencia rettgeri	587	PRRE001.0523.00023.002P_04251	-2.928	0.336752137	0.336752137	WP_115168363.1	I6L80_RS21240		hypothetical_protein					1	0	0	0
GCF_023347335.1	Bacteria	Bacillota	Clostridia	Faecalibacterium sp. IP-3-29	2929489	FASP003.0523.00001.001C_00767	-3.902	0.208333333	0.208333333	WP_249259860.1	MTP40_RS03830		hypothetical_protein					1	0	0	0
GCF_016616885.1	Bacteria	Pseudomonadota	Alphaproteobacteria	Bradyrhizobium diazoefficiens	1355477	BRDI002.0523.00016.001C_00369	1.774	0.043803419	0.042708333	WP_200471076.1	JJC00_RS01840		hypothetical_protein					0	0	1	0
GCF_010537155.1	Bacteria	Bacillota	Erysipelotrichia	Amedibacterium intestinale	2583452	AMIN001.0523.00001.001C_00861	-2.783	0.185185185	0.185185185	WP_118361755.1	Aargi30884_RS04315		pyridoxamine_5'-phosphate_oxidase_family_protein					1	0	0	0
GCF_009856545.1	Bacteria	Pseudomonadota	Alphaproteobacteria	Sphingobium yanoikuyae	13690	SPYA001.0523.00004.001C_03983	-3.482	0.15	0.040909091	WP_159367448.1	GS397_RS19755		group_III_truncated_hemoglobin					1	0	0	0
GCF_002407265.1	Bacteria	Pseudomonadota	Alphaproteobacteria	Celeribacter ethanolicus	1758178	CEET001.0523.00001.001C_02361	2.078	0	0	WP_096806013.1	CEW89_RS11690		DUF3775_domain-containing_protein					0	0	1	0
GCF_011149255.1	Bacteria	Pseudomonadota	Gammaproteobacteria	Raoultella ornithinolytica	54291	RAOR001.0523.00006.001C_04579	1.906	1	1	WP_097358162.1	G7Z36_RS22810		hypothetical_protein					1	1	1	0
GCF_025138535.1	Bacteria	Pseudomonadota	Alphaproteobacteria	Aliiroseovarius crassostreae	154981	ALCR003.0523.00007.001C_00815	0.4673	0.166666667	0.166666667	WP_259776902.1	K3X25_RS04075		hypothetical_protein					1	0	0	0
GCF_025398795.1	Bacteria	Pseudomonadota	Gammaproteobacteria	Pseudomonas citronellolis	53408	PSCI002.0523.00004.001C_00466	-1.34	0.397891963	0.397891963	WP_261747416.1	N5P21_RS02330		hypothetical_protein					1	1	0	0
GCF_001685465.1	Bacteria	Pseudomonadota	Gammaproteobacteria	Vibrio scophthalmi	45658	VISC001.0523.00001.002C_03937	-2.463	0.147222222	0.147222222	WP_065431802.1	VSVS12_RS19625		hypothetical_protein					1	0	0	0
GCF_002763695.1	Bacteria	Fusobacteriota	Fusobacteriia	Fusobacterium pseudoperiodonticum	2663009	FUPS001.0523.00003.001C_01148	-3.309	0.166666667	0.166666667	WP_099987444.1	CTM74_RS05995		terminase_small_subunit					1	0	0	0
GCF_020883195.1	Bacteria	Actinomycetota	Actinomycetes	Nocardia farcinica	37329	NOFA001.0523.00003.001C_05339	-4.434	0.166666667	0.029761905	WP_011211682.1	LMJ57_RS26590		phage_holin_family_protein					1	0	0	0
GCF_001654515.1	Bacteria	Pseudomonadota	Gammaproteobacteria	Pseudomonas koreensis	198620	PSKO001.0523.00002.001C_01679	1.422	0.031904762	0.036111111	WP_082920291.1	A8L59_RS27015		hypothetical_protein					0	0	1	0
GCF_019056475.1	Bacteria	Pseudomonadota	Gammaproteobacteria	Pseudomonas sp. AN-B15	2697023	PSSP152.0523.00001.001C_05649	-0.668	0.583333333	0.583333333	WP_140396033.1	GTQ41_RS28175		hypothetical_protein					1	1	0	0
GCF_002007065.3	Bacteria	Bacteroidota	Flavobacteriia	Flavobacterium sp. KBS0721	1179672	FLSP003.0523.00001.001C_04531	2.725	0	0.5	WP_078005485.1	B0M43_RS22510		hypothetical_protein					0	0	1	0
GCF_015535655.1	Bacteria	Bacillota	Bacilli	Bacillus subtilis	1423	BASU001.0523.00101.001C_01344	2.088	0.094711538	0.108173077	WP_003232847.1	GO005_RS06680		hypothetical_protein					0	0	1	0
GCF_009688985.1	Bacteria	Thermodesulfobacteriota	Desulfobacteria	Desulfosarcina ovata	885957	DEOV001.0523.00001.001C_06432	-3.01	0.154761905	0.088435374	WP_155325352.1	GN113_RS32085		type_II_toxin-antitoxin_system_death-on-curing_family_toxin					1	0	0	0
GCF_003815895.1	Bacteria	Bacteroidota	Flavobacteriia	Chryseobacterium indoltheticum	254	CHIN002.0523.00001.001C_00711	-3.588	0.194444444	0.327619048	WP_228445086.1	EG340_RS03545		TraQ_conjugal_transfer_family_protein					1	0	0	0
GCF_014764365.1	Bacteria	Pseudomonadota	Alphaproteobacteria	Roseococcus microcysteis	2771361	ROMI001.0523.00001.001C_02824	-1.197	0.166666667	0.071428571	WP_191083273.1	ICW72_RS13995		DUF2237_domain-containing_protein					1	0	0	0
GCF_001186155.3	Bacteria	Bacillota	Bacilli	Planococcus versutus	1302659	PLVE001.0523.00001.001C_01237	-3.822	0.333333333	0.25	WP_083553663.1	I858_RS06105		AbrB/MazE/SpoVT_family_DNA-binding_domain-containing_protein					1	0	0	0
GCF_011058315.1	Bacteria	Bacteroidota	Flavobacteriia	Chryseobacterium sp. POL2	2713414	CHSP020.0523.00001.001C_02210	-4.47	0.25	0.066666667	WP_185670483.1	G6R40_RS10970		hypothetical_protein					1	0	0	0
GCF_000317085.1	Bacteria	Cyanobacteriota	Cyanophyceae	Synechococcus sp. PCC 7502	1173263	SYSP029.0523.00001.001C_01837	2.234	0.083333333	0.083333333	WP_015168514.1	SYN7502_RS08940		HEPN_domain-containing_protein					0	0	1	0
GCF_002953715.1	Bacteria	Pseudomonadota	Alphaproteobacteria	Rhizobium leguminosarum	384	RHLE001.0523.00003.001C_00169	1.755	0	0	WP_105004842.1	CUJ84_RS00885		DUF559_domain-containing_protein					0	0	1	0
GCF_000017685.1	Bacteria	Spirochaetota	Spirochaetia	Leptospira biflexa	456481	LEBI001.0523.00002.001C_00712	-4.51	0.166666667	0.166666667	WP_012387744.1	LEPBI_RS03575		cytochrome_c_maturation_protein_CcmE					1	0	0	0
GCF_021513235.1	Bacteria	Bacteroidota	Flavobacteriia	Kaistella sp. 97-N-M2	2908645	KASP003.0523.00001.001C_00234	1.919	0.026785714	0.026785714	WP_235142497.1	L0B70_RS01165		DUF1398_family_protein					0	0	1	0
GCF_012295575.1	Bacteria	Pseudomonadota	Gammaproteobacteria	Ferrimonas lipolytica	2724191	FELI002.0523.00001.001C_02872	1.516	0.001129944	0.000716846	WP_168661476.1	HER31_RS14340		DUF971_domain-containing_protein					0	0	1	0
GCF_010196425.1	Bacteria	Cyanobacteriota	Cyanophyceae	Microcystis aeruginosa	449468	MIAE001.0523.00004.001C_02806	2.34	0.022222222	0.022222222	WP_002791097.1	D3800_RS13820		DUF6516_family_protein					0	0	1	0
GCF_023809625.1	Bacteria	Pseudomonadota	Gammaproteobacteria	Acinetobacter baumannii	470	ACBA001.0523.00387.004P_04112	-0.10114	0.166666667	0.166666667	WP_006582657.1	NE421_RS20555		hypothetical_protein					1	0	0	0
GCF_018228725.1	Bacteria	Bacillota	Bacilli	Brevibacillus composti	2796470	BRCO002.0523.00002.001C_03021	-3.246	0.466666667	0.266666667	WP_198826844.1	KDJ56_RS15000		PIN_domain-containing_protein					1	1	0	0
GCF_016403105.1	Bacteria	Cyanobacteriota	Cyanophyceae	Leptolyngbya sp. BL0902	1115757	LESP008.0523.00001.001C_03109	-2.828	1	1	WP_198805695.1	GFS31_RS15560		NINE_protein					1	1	0	0
GCF_014274685.1	Bacteria	Acidobacteriota	Terriglobia	Edaphobacter sp. 4G125	2763071	EDSP004.0523.00001.001C_02534	-2.86	0.174242424	0.173333333	WP_186692538.1	H7846_RS12670		hypothetical_protein					1	0	0	0
GCF_001718295.1	Bacteria	Pseudomonadota	Betaproteobacteria	Burkholderia thailandensis	57975	BUTH001.0523.00002.001C_02539	2.502	0	0	WP_009903603.1	WI24_RS12675		hypothetical_protein					0	0	1	0
GCF_025736815.1	Bacteria	Bacteroidota	Flavobacteriia	Chryseobacterium sp. PET-29	2983267	CHSP039.0523.00001.001C_01746	-3.47	1	1	WP_263603769.1	ODE14_RS08730		branched-chain_amino_acid_ABC_transporter_substrate-binding_protein					1	1	0	0
GCF_002097715.1	Bacteria	Pseudomonadota	Betaproteobacteria	Burkholderia ubonensis	265293	BUUB001.0523.00006.001C_00950	-2.992	0.25	0.009075715	WP_084901280.1	B7P44_RS04780		DUF4406_domain-containing_protein					1	0	0	0
GCF_001642085.1	Bacteria	Bacillota	Bacilli	Streptococcus pantholopis	1811193	STPA009.0523.00001.001C_01834	-3.332	0.166666667	0.166666667	WP_082854444.1	A0O21_RS09110		hypothetical_protein					1	0	0	0
GCF_008727715.1	Bacteria	Pseudomonadota	Alphaproteobacteria	Mesorhizobium terrae	2725666	METE002.0523.00001.001C_05201	-3.21	0.14	0.14	WP_024925454.1	FZF13_RS27395		hypothetical_protein					1	0	0	0
GCF_022591895.1	Bacteria	Pseudomonadota	Gammaproteobacteria	Moellerella wisconsensis	158849	MOWI001.0523.00002.001C_01236	1.197	0	0	WP_047255629.1	MNY64_RS06170		phage_tail_assembly_chaperone					0	0	1	0
GCF_018138105.1	Bacteria	Pseudomonadota	Alphaproteobacteria	Rhizobium rhizogenes	359	AGRH001.0523.00003.002C_05805	-4.582	0.270833333	0.082777778	WP_034522973.1	EML492_RS28930		putative_quinol_monooxygenase					1	0	0	0
GCF_001026985.1	Bacteria	Pseudomonadota	Gammaproteobacteria	Pragia fontium	82985	PRFO001.0523.00001.001C_01317	1.099	0.044117647	0.022377622	WP_047780283.1	QQ39_RS06575		M15_family_metallopeptidase					0	0	1	0
GCF_008065155.1	Bacteria	Pseudomonadota	Alphaproteobacteria	Octadecabacter sp. SW4	2602067	OCSP004.0523.00001.001C_02999	-0.668	0.166666667	0.166666667	WP_148056674.1	FTO60_RS14840		hypothetical_protein					1	0	0	0
GCF_003054475.1	Bacteria	Cyanobacteriota	Cyanophyceae	Nodularia spumigena	1914872	NOSP018.0523.00001.001C_02269	-2.201	0.291666667	0.291666667	WP_006197747.1	BMF81_RS11655		hypothetical_protein					1	0	0	0
GCF_001750145.1	Bacteria	Actinomycetota	Actinomycetes	Arthrobacter sp. U41	1849032	ARSP008.0523.00001.001C_02396	-4.086	0.138888889	0.075757576	WP_069951064.1	ASPU41_RS11720	arsD	arsenite_efflux_transporter_metallochaperone_ArsD					1	0	0	0
GCF_016616235.1	Bacteria	Pseudomonadota	Alphaproteobacteria	Bradyrhizobium diazoefficiens	1355477	BRDI002.0523.00014.001C_06272	1.763	0.043803419	0.042708333	WP_200298487.1	JJB99_RS31130		hypothetical_protein					0	0	1	0
GCF_003060865.1	Bacteria	Pseudomonadota	Alphaproteobacteria	Gemmobacter aquarius	2169400	GEAQ001.0523.00001.001C_00734	-4.426	0.166666667	0.1	WP_108434554.1	HYN69_RS03725		DUF2177_family_protein					1	0	0	0
GCF_016250455.1	Bacteria	Pseudomonadota	Acidithiobacillia	Acidithiobacillus ferrivorans	160808	ACFE002.0523.00001.001C_03021	-1.399	0.5	0.142857143	WP_065413052.1	H2515_RS15095		DNA-binding_protein					1	1	0	0
GCF_001997295.1	Bacteria	Actinomycetota	Actinomycetes	Tessaracoccus flavus	1610493	TEFL002.0523.00001.001C_01608	-3.95	0.166666667	0.1	WP_077342126.1	RPIT_RS07910		HIT_family_protein					1	0	0	0
GCF_002355335.1	Bacteria	Pseudomonadota	Alphaproteobacteria	Variibacter gotjawalensis	1333996	VAGO001.0523.00001.001C_03583	3.518	0.001116071	0.000830348	WP_096357751.1	GJW30_RS17900	rpsH	30S_ribosomal_protein_S8					0	0	1	1
GCF_000010045.1	Bacteria	Bacillota	Clostridia	Desulfitobacterium hafniense	138119	DEHA001.0523.00001.001C_04985	-3.65	0.25	0.076388675	WP_041272722.1	DSY_RS24500	arsD	arsenite_efflux_transporter_metallochaperone_ArsD					1	0	0	0
GCF_003019815.1	Bacteria	Pseudomonadota	Betaproteobacteria	Variovorax sp. PMC12	2126319	VASP008.0523.00001.002C_05636	-3.068	0.195810753	0.188558503	WP_106937784.1	C4F17_RS27930		ATPase					1	0	0	0
GCF_016756595.1	Bacteria	Pseudomonadota	Alphaproteobacteria	Mesorhizobium sp. L-2-11	2744521	MESP051.0523.00001.002P_06473	-1.552	0.182432432	0.182432432	WP_202367794.1	JG739_RS32020		DUF3085_domain-containing_protein					1	0	0	0
GCF_025665335.1	Bacteria	Pseudomonadota	Gammaproteobacteria	Xanthomonas sp. AM6	2982531	XASP011.0523.00001.001C_00154	-3.93	0.431539765	0.161389621	WP_263111762.1	OCJ37_RS00770		YchJ_family_metal-binding_protein					1	1	0	0
GCF_025562755.1	Bacteria	Pseudomonadota	Gammaproteobacteria	Endozoicomonas euniceicola	1234143	ENEU001.0523.00001.001C_02676	2.107	0.001116071	0.000830348	WP_034877916.1	NX720_RS13370	rpsH	30S_ribosomal_protein_S8					0	0	1	0
GCF_000202635.1	Bacteria	Actinomycetota	Actinomycetes	Microbacterium testaceum	979556	MITE001.0523.00002.001C_00164	-4.02	0.5	0.1	WP_013583254.1	MTES_RS00800		DUF3021_domain-containing_protein					1	1	0	0
GCF_003019735.1	Bacteria	Cyanobacteriota	Cyanophyceae	Microcystis sp. MC19	1967666	MISP014.0523.00001.001C_01140	-1.078	0.45	0.45	WP_106909961.1	B5D77_RS06010		hypothetical_protein					1	1	0	0
GCF_022809775.1	Bacteria	Thermodesulfobacteriota	Desulfovibrionia	Pseudodesulfovibrio tunisiensis	463192	PSTU002.0523.00001.001C_00490	-3.65	0.142857143	0.142857143	WP_243545877.1	MPN23_RS02440		hypothetical_protein					1	0	0	0
GCF_017743015.1	Bacteria	Pseudomonadota	Gammaproteobacteria	Xenorhabdus budapestensis	290110	XEBU001.0523.00001.001C_02951	-2.758	0.148148148	0.148148148	WP_209027108.1	HGO23_RS14700		hypothetical_protein					1	0	0	0
GCF_009789575.1	Bacteria	Pseudomonadota	Alphaproteobacteria	Stappia indica	538381	STIN005.0523.00001.001C_03877	1.316	0	0.006231573	WP_244953850.1	GH266_RS19345		secondary_thiamine-phosphate_synthase_enzyme_YjbQ					0	0	1	0
GCF_011769885.1	Bacteria	Pseudomonadota	Gammaproteobacteria	Serratia marcescens	615	SEMA001.0523.00050.001C_03537	-4.223	0.911290323	0.255280245	WP_033651430.1	HCG50_RS17690		hypothetical_protein					1	1	0	0
GCF_002355775.1	Bacteria	Actinomycetota	Actinomycetes	Mycobacterium ulcerans	1124626	MYUL001.0523.00006.001C_01445	-2.975	0.5	0.5	WP_172900491.1	SHTP_RS07185		nuclear_transport_factor_2_family_protein					1	1	0	0
GCF_023195715.1	Bacteria	Pseudomonadota	Gammaproteobacteria	Enterobacter roggenkampii	1812935	ENRO001.0523.00027.001C_00050	-3.389	0.1875	0.1875	WP_248352122.1	M0769_RS00250		polymorphic_toxin_type_28_domain-containing_protein					1	0	0	0
GCF_005671395.1	Bacteria	Pseudomonadota	Gammaproteobacteria	Jejubacter calystegiae	2579935	JECA001.0523.00001.001C_04111	1.206	0.041666667	0.041666667	WP_138098027.1	FEM41_RS20530		hypothetical_protein					0	0	1	0
GCF_000214665.1	Bacteria	Pseudomonadota	Gammaproteobacteria	Methylomonas methanica	857087	MEME002.0523.00001.001C_04149	-4.37	0.148148148	0.061904762	WP_013820709.1	METME_RS20790		glycine_zipper_family_protein					1	0	0	0
GCF_001902315.1	Bacteria	Bacillota	Bacilli	Staphylococcus succinus	61015	STSU003.0523.00001.001C_00588	2.123	0	0	WP_073504374.1	BK815_RS02855		hypothetical_protein					0	0	1	0
GCF_009938205.1	Bacteria	Pseudomonadota	Gammaproteobacteria	Vibrio panuliri	1381081	VIPA004.0523.00001.002C_03737	0.4656	0.5	0.07037037	WP_225623956.1	GZK95_RS18590		hypothetical_protein					1	1	0	0
GCF_016028255.1	Bacteria	Bacillota	Bacilli	Streptococcus oralis	1303	STOR001.0523.00004.001C_00984	1.308	0.333333333	0.25	WP_038804920.1	I6G42_RS04820		hypothetical_protein					1	0	1	0
GCF_008693865.1	Bacteria	Pseudomonadota	Alphaproteobacteria	Paracoccus yeei	147645	PAYE001.0523.00004.001C_01739	-1.471	0.175	0.175	WP_150350715.1	FOB51_RS12250		P27_family_phage_terminase_small_subunit					1	0	0	0
GCF_012931845.1	Bacteria	Actinomycetota	Actinomycetes	Cellulomonas taurus	2729175	CETA001.0523.00001.001C_00539	-4.21	0.166666667	0.1	WP_169164566.1	HGK68_RS02690		FmdB_family_transcriptional_regulator					1	0	0	0
GCF_017569325.1	Bacteria	Bacteroidota	Sphingobacteriia	Mucilaginibacter gossypii	551996	MUGO001.0523.00002.001C_03406	1.4375	0.127192982	0.115079365	WP_129568154.1	J3L18_RS16955		hypothetical_protein					0	0	1	0
GCF_018884885.1	Bacteria	Bacillota	Clostridia	Clostridioides difficile	1496	CLDI001.0523.00078.001C_01237	-1.671	0.135854342	0.135854342	WP_077713625.1	E1H32_RS06175		hypothetical_protein					1	0	0	0
GCF_004797195.1	Bacteria	Bacillota	Bacilli	Staphylococcus aureus	1280	STAU001.0523.00277.001C_02478	-3.877	0.161252929	0.161252929	WP_000038222.1	SaO82_RS12750		DUF1433_domain-containing_protein					1	0	0	0
GCF_016026335.1	Bacteria	Pseudomonadota	Gammaproteobacteria	Escherichia coli	562	ESCO001.0523.01027.001C_05034	2.291	0.019783381	0.018221535	WP_197939812.1	I6H00_RS24995		DUF2570_domain-containing_protein					0	0	1	0
GCF_010384365.1	Bacteria	Actinomycetota	Actinomycetes	Streptomyces sp. S4.7	2705439	STSP111.0523.00001.001C_03861	-3.824	0.15	0.15	WP_164252133.1	SSPS47_RS19105		hypothetical_protein					1	0	0	0
GCF_021655575.1	Bacteria	Campylobacterota	Epsilonproteobacteria	Helicobacter cinaedi	213	HECI001.0523.00007.001C_01711	-4.11	0.196969697	0.131313131	WP_237020819.1	L6429_RS08510		FlaG_family_protein					1	0	0	0
GCF_004797125.1	Bacteria	Bacteroidota	Flavobacteriia	Flavobacterium sangjuense	2518177	FLSA002.0523.00001.001C_01935	1.194	0.025080906	0.025966184	WP_136152341.1	GS03_RS09675		glyoxalase					0	0	1	0
GCF_013009875.1	Bacteria	Bacteroidota	Bacteroidia	Phocaeicola dorei	357276	PHDO001.0523.00003.001C_03286	0.775	0.75	0.75	WP_038610639.1	GN306_RS16310		hypothetical_protein					1	1	0	0
GCF_000255115.2	Bacteria	Bacillota	Clostridia	Desulfosporosinus acidiphilus	646529	DEAC004.0523.00001.001C_04132	2.482	0	0.104761905	WP_014829092.1	DESACI_RS20245		nucleotidyltransferase_substrate_binding_protein					0	0	1	0
GCF_945605565.1	Bacteria	Bacillota	Bacilli	Paenibacillus dendritiformis	130049	PADE002.0523.00002.001C_01832	2.428	0	0	WP_006675719.1	NNL35_RS09140		hypothetical_protein					0	0	1	0
GCF_025960285.1	Bacteria	Pseudomonadota	Alphaproteobacteria	Sphingomonas sp. R1	399176	SPSP005.0523.00001.003P_03928	-4.27	0.34	0.34	WP_264610256.1	OIM94_RS19640		hypothetical_protein					1	0	0	0
GCF_011009015.1	Bacteria	Pseudomonadota	Gammaproteobacteria	Spartinivicinus ruber	2683272	SPRU001.0523.00001.001C_04078	2.006	0	0.066666667	WP_163834752.1	G4Y78_RS20375		hypothetical_protein					0	0	1	0
GCF_000730385.1	Bacteria	Pseudomonadota	Gammaproteobacteria	Alteromonas australica	589873	ALAU001.0523.00001.001C_02161	3.518	0.898639456	0.898639456	WP_044057294.1	EP13_RS10785		hypothetical_protein					1	1	1	1
GCF_016598595.1	Bacteria	Pseudomonadota	Alphaproteobacteria	Martelella lutilitoris	2583532	MALU001.0523.00001.001C_01912	1.268	0.19047619	0.19047619	WP_200337804.1	JET14_RS09575		hypothetical_protein					1	0	1	0
GCF_001047215.2	Bacteria	Actinomycetota	Actinomycetes	Corynebacterium pseudotuberculosis	1719	COPS001.0523.00008.001C_01433	1.964	0	0	WP_233486523.1	Cp262_RS07280		hypothetical_protein					0	0	1	0
GCF_020641085.2	Bacteria	Pseudomonadota	Gammaproteobacteria	Stenotrophomonas maltophilia	40324	STMA001.0523.00043.001C_01481	-4.215	0.75	0.75	WP_227837815.1	K7563_RS07405		hypothetical_protein					1	1	0	0
GCF_000470775.1	Bacteria	Actinomycetota	Actinomycetes	Leifsonia xyli	1389489	LEXY001.0523.00002.001C_02376	-2.072	0.166666667	0.166666667	WP_043993735.1	O159_RS11250		hypothetical_protein					1	0	0	0
GCF_016811995.1	Bacteria	Pseudomonadota	Gammaproteobacteria	Citrobacter sp. R56	1573676	CISP002.0523.00001.001C_00940	2.053	0	0	WP_203360214.1	JM656_RS04670		hypothetical_protein					0	0	1	0
GCF_013488205.1	Bacteria	Bacteroidota	Flavobacteriia	Empedobacter falsenii	343874	EMFA001.0523.00001.001C_02753	-4.36	0.166666667	0.166666667	WP_180905110.1	FH779_RS13740		protease_inhibitor_I42_family_protein					1	0	0	0
GCF_001611075.1	Bacteria	Bacillota	Bacilli	Pediococcus damnosus	51663	PEDA001.0523.00002.001C_01707	-3.17	0.25	0.354166667	WP_046871513.1	ADU70_RS08450		type_II_toxin-antitoxin_system_HicB_family_antitoxin					1	0	0	0
GCF_013201825.1	Bacteria	Campylobacterota	Epsilonproteobacteria	Halarcobacter ebronensis	1462615	HAEB001.0523.00001.001C_00774	1.104	0	0.048076923	WP_129087481.1	AEBR_RS03845		hypothetical_protein					0	0	1	0
GCF_002139895.1	Bacteria	Campylobacterota	Epsilonproteobacteria	Campylobacter sp. RM8964	1660074	CASP016.0523.00001.001C_00867	0.3035	0.25	0.117647059	WP_086333698.1	CVIC8964_RS04285	tsaE	tRNA_(adenosine(37)-N6)-threonylcarbamoyltransferase_complex_ATPase_subunit_type_1_TsaE					1	0	0	0
GCF_017638885.1	Bacteria	Bacillota	Bacilli	Lactobacillus gasseri	1596	LAGA002.0523.00004.002P_01936	-2.088	0.159722222	0.14375	WP_003654838.1	J3E66_RS09620		type_II_toxin-antitoxin_system_death-on-curing_family_toxin					1	0	0	0
GCF_009818265.1	Bacteria	Pseudomonadota	Gammaproteobacteria	Pseudomonas mediterranea	183795	PSME003.0523.00001.001C_00087	-0.05417	0.133333333	0.133333333	WP_159284734.1	E3Z27_RS00435		hypothetical_protein					1	0	0	0
GCF_003952205.1	Bacteria	Pseudomonadota	Gammaproteobacteria	Pseudoalteromonas sp. Xi13	2490635	PSSP111.0523.00001.001C_02321	-1.642	0.354166667	0.32962963	WP_126007767.1	EJ103_RS11630		hypothetical_protein					1	0	0	0
GCF_021560035.1	Bacteria	Bacillota	Bacilli	Virgibacillus sp. NKC19-16	2831673	VISP036.0523.00001.001C_02524	2.523	0	0.033333333	WP_235791641.1	KFZ58_RS12545		nucleotidyltransferase_substrate_binding_protein					0	0	1	0
GCF_023547225.1	Bacteria	Pseudomonadota	Gammaproteobacteria	Enterobacter hormaechei	158836	ENHO001.0523.00128.001C_02741	-4.28	0.656349206	0.656349206	WP_023293999.1	LK764_RS13700		hypothetical_protein					1	1	0	0
GCF_021049245.1	Bacteria	Bacillota	Bacilli	Radiobacillus kanasensis	2844358	RAKA001.0523.00001.001C_00894	2.969	0	0.033333333	WP_231095929.1	KO561_RS04430		HI0074_family_nucleotidyltransferase_substrate-binding_subunit					0	0	1	0
GCF_001455145.1	Bacteria	Fusobacteriota	Fusobacteriia	Fusobacterium hwasookii	1307442	FUHW001.0523.00001.002P_02358	-0.1613	0.333333333	0.333333333	WP_029493413.1	RN87_RS11695		hypothetical_protein					1	0	0	0
GCF_001593785.1	Bacteria	Bacillota	Bacilli	Bacillus amyloliquefaciens	1434324	BAAM001.0523.00070.001C_00054	-0.855	0.222222222	0.222222222	WP_061861556.1	BAMY6614_RS00255		helix-turn-helix_transcriptional_regulator					1	0	0	0
GCF_001908375.1	Bacteria	Pseudomonadota	Alphaproteobacteria	Rhizobium etli	538025	RHET001.0523.00004.002P_06430	1.29	0.001131222	0.001131222	WP_074065056.1	AM571_RS32585		hypothetical_protein					0	0	1	0
GCF_000009585.1	Bacteria	Bacillota	Bacilli	Staphylococcus aureus	523796	STAU001.0523.00918.001C_01547	1.176	0.047591298	0.075547455	WP_000378889.1	SAPIG_RS07820		DUF2977_domain-containing_protein					0	0	1	0
GCF_000015125.1	Bacteria	Chlorobiota	Chlorobiia	Chlorobium phaeobacteroides	290317	CHPH002.0523.00001.001C_02596	-1.423	0.214285714	0.214285714	WP_011746273.1	CPHA266_RS12990		hypothetical_protein					1	0	0	0
GCF_001050115.1	Bacteria	Bacillota	Bacilli	Bacillus smithii	1479	BASM001.0523.00001.001C_00851	1.528	0	0.005464481	WP_048622849.1	BSM4216_RS04235		hypothetical_protein					0	0	1	0
GCF_024181725.1	Bacteria	Pseudomonadota	Alphaproteobacteria	Bradyrhizobium sp. WD16	1521768	BRSP024.0523.00001.001C_01045	1.476	0.005555556	0.005555556	WP_253711862.1	DB459_RS05200		hypothetical_protein					0	0	1	0
GCF_023716565.1	Bacteria	Pseudomonadota	Gammaproteobacteria	Vibrio sp. SCSIO 43136	2819101	VISP031.0523.00001.002C_03040	-2.955	0.166666667	0.166666667	WP_252025441.1	J4N39_RS15200		ribosome_recycling_factor_family_protein					1	0	0	0
GCF_900478115.1	Bacteria	Actinomycetota	Actinomycetes	Rhodococcus coprophilus	38310	RHCO001.0523.00001.001C_03576	-4.297	0.166666667	0.029761905	WP_072704349.1	DQO56_RS17830		phage_holin_family_protein					1	0	0	0
GCF_026970915.1	Bacteria	Pseudomonadota	Gammaproteobacteria	Vibrio parahaemolyticus	670	VIPA001.0523.00075.001C_01983	-0.4	0.326388889	0.326388889	WP_039476992.1	O1Q84_RS09915		hypothetical_protein					1	0	0	0
GCF_021432185.1	Bacteria	Bacillota	Bacilli	Ligilactobacillus salivarius	1624	LISA001.0523.00010.001C_00307	-2.96	0.133333333	0.110234234	WP_041822667.1	LZF92_RS01530		HK97_gp10_family_phage_protein					1	0	0	0
GCF_900185255.1	Bacteria	Pseudomonadota	Gammaproteobacteria	Pseudomonas aeruginosa	910265	PSAE001.0523.00538.001C_05253	-3.973	0.226666667	0.255555556	WP_032490916.1	PANN_RS26825		hypothetical_protein					1	0	0	0
GCF_027186265.1	Bacteria	Bacillota	Bacilli	Lentibacillus daqui	2911514	LESP042.0523.00001.001C_00766	-3.06	0.166666667	0.166666667	WP_269411395.1	O2S85_RS03830		hypothetical_protein					1	0	0	0
GCF_000626675.1	Bacteria	Actinomycetota	Actinomycetes	Corynebacterium glyciniphilum	1404245	COGL005.0523.00001.001C_02022	-3.24	0.166666667	0.035286935	WP_038549150.1	CGLY_RS09990		hypothetical_protein					1	0	0	0
GCF_014770435.1	Bacteria	Pseudomonadota	Gammaproteobacteria	Psychrobacter sp. 28M-43	2772254	PSSP180.0523.00001.001C_01273	-3.752	0.145833333	0.054597701	WP_191115276.1	IEE84_RS06325	cueR	Cu(I)-responsive_transcriptional_regulator					1	0	0	0
GCF_021290385.1	Bacteria	Pseudomonadota	Gammaproteobacteria	Microbulbifer sp. YPW16	2904242	MISP046.0523.00001.001C_02697	1.778	0	0.000395823	WP_232940902.1	LVE68_RS13450	rpsH	30S_ribosomal_protein_S8					0	0	1	0
GCF_000226565.1	Bacteria	Pseudomonadota	Gammaproteobacteria	Glaciecola nitratireducens	1085623	GLNI002.0523.00001.001C_03221	-3.766	0.136363636	0.136363636	WP_014110355.1	GNIT_RS16055		MerR_family_transcriptional_regulator					1	0	0	0
GCF_009914515.1	Bacteria	Actinomycetota	Actinomycetes	Gordonia amarae	36821	GOAM001.0523.00002.001C_00572	0.315	0.333333333	0.188888889	WP_244957514.1	GII34_RS02865		hypothetical_protein					1	0	0	0
GCF_012980765.1	Bacteria	Pseudomonadota	Gammaproteobacteria	Erwinia amylovora	552	ERAM001.0523.00002.001C_00063	-3.514	0.611111111	0.611111111	WP_004154780.1	EGZ89_RS00310		hypothetical_protein					1	1	0	0
GCF_009684695.1	Bacteria	Bacillota	Clostridia	[Clostridium] scindens	29347	CLSC002.0523.00001.001C_03566	1.181	0.083333333	0.078125	WP_243142948.1	GF422_RS17535		helix-turn-helix_transcriptional_regulator					0	0	1	0
GCF_021495975.1	Bacteria	Bacillota	Clostridia	Clostridium sporogenes	1509	CLSP001.0523.00008.001C_02376	-4.23	0.25	0.25	WP_003496599.1	L0894_RS11825		cytidine_deaminase					1	0	0	0
GCF_017189415.1	Bacteria	Actinomycetota	Actinomycetes	Mycobacteroides abscessus	1185650	MYAB001.0523.00052.001C_03799	1.358	0	0	WP_061448688.1	I3U36_RS18930		Imm63_family_immunity_protein					0	0	1	0
GCF_025231525.1	Bacteria	Pseudomonadota	Alphaproteobacteria	Sphingomonas endolithica	2972485	SPSP081.0523.00001.001C_01986	-1.961	0.302083333	0.153846154	WP_260596594.1	NV382_RS09930		DUF2924_domain-containing_protein					1	0	0	0
GCF_023347255.1	Bacteria	Bacillota	Clostridia	Faecalibacterium sp. I4-3-84	2929495	FASP009.0523.00001.001C_01145	-3.184	0.270833333	0.371130952	WP_249236399.1	MTP41_RS05715		hypothetical_protein					1	0	0	0
GCF_003205835.1	Bacteria	Pseudomonadota	Gammaproteobacteria	Stenotrophomonas maltophilia	40324	STMA001.0523.00012.001C_01217	-1.462	0.166666667	0.166666667	WP_110711642.1	DM611_RS06170		barstar_family_protein					1	0	0	0
GCF_002844375.1	Bacteria	Pseudomonadota	Alphaproteobacteria	Thalassospira marina	2048283	THMA005.0523.00001.001C_02162	-1.244	0.166666667	0.166666667	WP_101284843.1	CSC3H3_RS11050		hypothetical_protein					1	0	0	0
GCF_001988955.1	Bacteria	Bacteroidota	Cytophagia	Spirosoma montaniterrae	1178516	SPMO001.0523.00001.001C_00485	1.499	0.166666667	0.131372549	WP_077133754.1	AWR27_RS02405		GxxExxY_protein					1	0	1	0
GCF_008329945.1	Bacteria	Spirochaetota	Spirochaetia	Thiospirochaeta perfilievii	252967	THPE001.0523.00001.001C_00287	-4.168	0.2	0.163194444	WP_149566679.1	EW093_RS01445		(deoxy)nucleoside_triphosphate_pyrophosphohydrolase			PDC-S07	PDC-S07_WP_110056698.1	1	0	0	0
GCF_023373585.1	Bacteria	Pseudomonadota	Gammaproteobacteria	Escherichia coli	562	ESCO001.0523.01618.002P_04895	2.658	0.074561404	0.074561404	WP_249469349.1	LMF34_RS24465		hypothetical_protein					0	0	1	0
GCF_023518215.1	Bacteria	Pseudomonadota	Gammaproteobacteria	Stenotrophomonas rhizophila	216778	STRH001.0523.00003.001C_03379	2.76	0	0	WP_095362976.1	LQE85_RS16895		low_affinity_iron_permease_family_protein					0	0	1	0
GCF_000013365.1	Bacteria	Pseudomonadota	Alphaproteobacteria	Rhodopseudomonas palustris	316058	RHPA001.0523.00012.001C_02238	-4.27	0.1625	0.1625	WP_011441090.1	RPB_RS11030		hypothetical_protein					1	0	0	0
GCF_028751155.1	Bacteria	Pseudomonadota	Gammaproteobacteria	Aeromonas bestiarum	105751	AEBE001.0523.00001.001C_02670	2.684	0.625	0.625	WP_274452136.1	IU367_RS13350		hypothetical_protein					1	1	1	0
GCF_025998115.1	Bacteria	Campylobacterota	Epsilonproteobacteria	Helicobacter ailurogastricus	1578720	HEAI001.0523.00001.001C_00600	-4.34	0.2	0.2	WP_238374482.1	OO734_RS03000		hypothetical_protein					1	0	0	0
GCF_010730055.1	Bacteria	Actinomycetota	Actinomycetes	Mycobacterium shinjukuense	398694	MYSH002.0523.00001.001C_01885	-2.434	0.25	0.25	WP_083048400.1	G6N20_RS09320		PIN_domain-containing_protein					1	0	0	0
GCF_000183645.1	Bacteria	Pseudomonadota	Gammaproteobacteria	Pseudomonas putida	931281	PSPU001.0523.00053.001C_04661	-2.537	0.196969697	0.196969697	WP_049870143.1	PPUBIRD1_RS22990		hypothetical_protein					1	0	0	0
GCF_022024175.1	Bacteria	Bacteroidota	Bacteroidia	Prevotella communis	2913618	PRSP026.0523.00001.001C_02718	1.4375	0	0.006289308	WP_237812990.1	L6466_RS13540		GxxExxY_protein					0	0	1	0
GCF_000418325.1	Bacteria	Myxococcota	Unassigned	Sorangium cellulosum	1254432	SOCE001.0523.00005.001C_09960	-2.15	0.25	0.15	WP_020741398.1	SCE1572_RS49155		hypothetical_protein					1	0	0	0
GCF_024526015.1	Bacteria	Spirochaetota	Spirochaetia	Leptospira kirschneri	29507	LEKI001.0523.00001.001C_01492	-2.928	0.147435897	0.164529915	WP_004763860.1	FH602_RS10110		hypothetical_protein					1	0	0	0
GCF_024526015.1	Bacteria	Spirochaetota	Spirochaetia	Leptospira kirschneri	29507	LEKI001.0523.00001.002C_03885	1.189	0	0	WP_004750078.1	FH602_RS01350		hypothetical_protein					0	0	1	0
GCF_020310025.1	Bacteria	Bacteroidota	Flavobacteriia	Leeuwenhoekiella palythoae	573501	LEPA002.0523.00001.001C_02217	-4.13	0.253846154	0.201851852	WP_225597729.1	LDL79_RS11065		hypothetical_protein					1	0	0	0
GCF_011465095.1	Bacteria	Pseudomonadota	Gammaproteobacteria	Morganella morganii	180434	MOMO001.0523.00038.001C_01402	-2.986	0.166666667	0.166666667	WP_250148853.1	F3L16_RS19645		hypothetical_protein					1	0	0	0
GCF_001511835.1	Bacteria	Pseudomonadota	Alphaproteobacteria	Magnetospirillum sp. XM-1	1663591	MASP010.0523.00001.001C_00018	0.6445	0.166666667	0.176470588	WP_068427893.1	XM1_RS00090		hypothetical_protein					1	0	0	0
GCF_012109195.1	Bacteria	Pseudomonadota	Gammaproteobacteria	Yokenella regensburgei	158877	YORE001.0523.00001.001C_00010	-4	0.305555556	0.053140097	WP_006818932.1	HEC60_RS00050		YidB_family_protein					1	0	0	0
GCF_014595995.2	Bacteria	Actinomycetota	Actinomycetes	Actinomyces respiraculi	2744574	ACRE001.0523.00001.001C_00577	1.102	0	0	WP_166855245.1	ID810_RS02855	cas2e	type_I-E_CRISPR-associated_endoribonuclease_Cas2e	cas2_I-E_1	CAS_Class1-Subtype-I-E	cas_type_I-E	Cas2e_WP_051024046.1	0	0	1	0
GCF_023823145.1	Bacteria	Bacillota	Bacilli	Lactiplantibacillus pentosus	1589	LAPE001.0523.00006.001C_02436	-1.031	0.174954132	0.174954132	WP_252268687.1	KSF55_RS12165		hypothetical_protein					1	0	0	0
GCF_001021045.1	Bacteria	Actinomycetota	Actinomycetes	Corynebacterium testudinoris	136857	COTE002.0523.00001.001C_01582	-4.37	0.1875	0.1875	WP_047253280.1	CTEST_RS07880		VOC_family_protein					1	0	0	0
GCF_003952365.1	Bacteria	Pseudomonadota	Alphaproteobacteria	Mesorhizobium sp. M9A.F.Ca.ET.002.03.1.2	2493668	MESP024.0523.00001.001C_01191	1.389	0	0	WP_126035803.1	EJ066_RS06020		hypothetical_protein					0	0	1	0
GCF_003485445.1	Bacteria	Pseudomonadota	Gammaproteobacteria	Erwinia persicina	55211	ERPE001.0523.00001.001C_02399	2.928	0	0	WP_118664421.1	CI789_RS12050		hypothetical_protein					0	0	1	0
GCF_029278185.1	Bacteria	Pseudomonadota	Gammaproteobacteria	Providencia stuartii	588	PRST001.0523.00014.001C_02738	2.582	0.07099173	0.07099173	WP_154624578.1	P2E06_RS13675		hypothetical_protein					0	0	1	0
GCF_009796825.1	Bacteria	Bacteroidota	Flavobacteriia	Algibacter sp. L3A6	2686366	ALSP017.0523.00001.001C_03469	3.045	0.222222222	0.314814815	WP_159020648.1	GQR98_RS17235		hypothetical_protein					1	0	1	0
GCF_028752035.1	Bacteria	Pseudomonadota	Gammaproteobacteria	Xanthomonas cucurbitae	56453	XACU001.0523.00003.001C_01392	-1.995	0.450309215	0.450309215	WP_274397038.1	K6978_RS06960		hypothetical_protein					1	1	0	0
GCF_009856645.1	Bacteria	Actinomycetota	Actinomycetes	Gordonia sp. JH63	2698900	GOSP004.0523.00001.001C_02431	-1.797	0.523809524	0.523809524	WP_159370839.1	GR168_RS12160		SseB_family_protein					1	1	0	0
GCF_001584185.1	Bacteria	Pseudomonadota	Betaproteobacteria	Collimonas pratensis	279113	COPR002.0523.00001.001C_04824	0.05695	0.166666667	0.1	WP_205631634.1	CPter91_RS23660		hypothetical_protein					1	0	0	0
GCF_026194135.2	Bacteria	Bacillota	Bacilli	Streptococcus macedonicus	59310	STMA002.0523.00001.001C_02192	-3.49	0.25	0.25	WP_014293937.1	OQG81_RS10955		hypothetical_protein					1	0	0	0
GCF_020091365.1	Bacteria	Bacteroidota	Bacteroidia	Parabacteroides merdae	46503	PAME001.0523.00002.001C_02388	-2.85	0.441666667	0.441666667	WP_005645488.1	K6V24_RS11925		hypothetical_protein					1	1	0	0
GCF_013702265.1	Bacteria	Pseudomonadota	Gammaproteobacteria	Providencia rettgeri	587	PRRE001.0523.00014.001C_02507	-4.598	0.195358849	0.167388565	WP_036949409.1	H0913_RS12555	bamE	outer_membrane_protein_assembly_factor_BamE					1	0	0	0
GCF_022024055.1	Bacteria	Bacteroidota	Bacteroidia	Prevotella sp. E2-28	2913620	PRSP028.0523.00001.002P_02997	-4.11	0.287878788	0.287878788	WP_237827864.1	L6465_RS14980		Hsp20_family_protein					1	0	0	0
GCF_000725285.1	Bacteria	Bacillota	Bacilli	Virgibacillus sp. SK37	403957	VISP003.0523.00001.001C_01695	1.552	0	0	WP_040955153.1	X953_RS08305		hypothetical_protein					0	0	1	0
GCF_003101015.1	Bacteria	Pseudomonadota	Gammaproteobacteria	Actinobacillus porcitonsillarum	189834	ACPO002.0523.00001.001C_01915	-1.39	0.165647314	0.095483408	WP_005819119.1	DDU33_RS09620		H-NS_family_nucleoid-associated_regulatory_protein					1	0	0	0
GCF_000750225.1	Bacteria	Pseudomonadota	Gammaproteobacteria	Enterobacter hormaechei	1333851	ENHO001.0523.00246.001C_02456	-0.178	0.522677859	0.400300601	WP_051979839.1	ECNIH3_RS12210		DUF2787_family_protein					1	1	0	0
GCF_028621995.1	Bacteria	Fusobacteriota	Fusobacteriia	Fusobacterium nucleatum	851	FUNU001.0523.00004.001C_00121	-3.89	0.361904762	0.271428571	WP_273858486.1	PSR67_RS00605		hypothetical_protein					1	1	0	0
GCF_001586165.1	Bacteria	Pseudomonadota	Gammaproteobacteria	Obesumbacterium proteus	82983	OBPR001.0523.00001.001C_02542	2.164	0.194444444	0.036915502	WP_061554124.1	DSM2777_RS12595		DNA-binding_protein					1	0	1	0
GCF_023823955.1	Bacteria	Bacillota	Bacilli	Peribacillus frigoritolerans	450367	PEFR002.0523.00005.001C_04289	-2.53	0.611111111	0.611111111	WP_054399793.1	LHV56_RS21440		hypothetical_protein					1	1	0	0
GCF_009363115.1	Bacteria	Bacillota	Bacilli	Paenibacillus brasilensis	128574	PABR002.0523.00001.001C_00595	-2.23	0.294380587	0.294380587	WP_152382090.1	GCU48_RS03140		MarR_family_transcriptional_regulator					1	0	0	0
GCF_019047185.1	Bacteria	Pseudomonadota	Gammaproteobacteria	Acinetobacter pittii	48296	ACPI001.0523.00023.001C_03248	-4.36	0.16765617	0.160949923	WP_216967647.1	I6L27_RS16160		hypothetical_protein					1	0	0	0
GCF_001447315.1	Bacteria	Bacillota	Bacilli	Paenibacillus sp. IHB B 3084	867076	PASP008.0523.00001.001C_01566	-3.21	0.259259259	0.259259259	WP_134911118.1	ASL14_RS07660		DUF4280_domain-containing_protein					1	0	0	0
GCF_002285635.2	Bacteria	Bacteroidota	Flavobacteriia	Chryseobacterium piperi	558152	CHPI002.0523.00001.001C_01992	0.8486	0.2	0.2	WP_131329491.1	CJF12_RS09870		hypothetical_protein					1	0	0	0
GCF_029392955.1	Bacteria	Bacillota	Clostridia	Clostridium perfringens	107819	CLPE001.0523.00067.001C_01256	1.516	0	0.008304785	WP_110016352.1	PL323_RS06280		type_II_toxin-antitoxin_system_PemK/MazF_family_toxin					0	0	1	0
GCF_016127475.1	Bacteria	Bacillota	Tissierellia	Anaerococcus vaginalis	33037	ANVA001.0523.00001.001C_00059	1.268	0	0	WP_004839714.1	I6H45_RS00290	rbsD	D-ribose_pyranase					0	0	1	0
GCF_001005905.1	Bacteria	Bacillota	Bacilli	Salinicoccus halodurans	407035	SAHA001.0523.00001.001C_02104	-4.3	0.143939394	0.106343244	WP_046790737.1	AAT16_RS10350		(deoxy)nucleoside_triphosphate_pyrophosphohydrolase			PDC-S07	PDC-S07_WP_110056698.1	1	0	0	0
GCF_008064875.1	Bacteria	Pseudomonadota	Gammaproteobacteria	Escherichia fergusonii	564	ESFE001.0523.00002.001C_02701	1.982	0.026100042	0.010484186	WP_000698743.1	FV158_RS13620		putative_DNA-binding_transcriptional_regulator					0	0	1	0
GCF_016592555.1	Bacteria	Pseudomonadota	Gammaproteobacteria	Neptunomonas japonica	1441457	NEJA001.0523.00001.001C_03256	1.239	0	0.002551135	WP_201348203.1	NEJAP_RS16220		hypothetical_protein					0	0	1	0
GCF_026625125.1	Bacteria	Pseudomonadota	Gammaproteobacteria	Pseudomonas putida	303	PSPU001.0523.00042.001C_00065	-4.523	0.219461698	0.231150794	WP_267819906.1	OSW16_RS00325		RcnB_family_protein					1	0	0	0
GCF_004114955.1	Bacteria	Pseudomonadota	Alphaproteobacteria	Bradyrhizobium guangzhouense	1325095	BRGU002.0523.00001.001C_00563	2.7	0	0.0625	WP_206733535.1	XH91_RS02905		DUF202_domain-containing_protein					0	0	1	0
GCF_001735715.1	Bacteria	Bacteroidota	Flavobacteriia	Formosa sp. Hel3_A1_48	1336795	FOSP002.0523.00001.001C_00374	2.658	0.027777778	0.024691358	WP_069674056.1	FORMA_RS01860		hypothetical_protein					0	0	1	0
GCF_002752675.1	Bacteria	Pseudomonadota	Betaproteobacteria	Massilia violaceinigra	2045208	MAVI002.0523.00001.001C_01730	-2.027	0.15	0.15	WP_229413313.1	CR152_RS08590		helix-turn-helix_domain-containing_protein					1	0	0	0
GCF_000816305.1	Bacteria	Campylobacterota	Epsilonproteobacteria	Campylobacter subantarcticus	1388752	CASU002.0523.00002.001C_01182	1.217	0.088888889	0.129166667	WP_039664040.1	CSUB8523_RS05795		GPW/gp25_family_protein					0	0	1	0
GCF_021359585.1	Bacteria	Bacteroidota	Bacteroidia	Bacteroides fragilis	817	BAFR001.0523.00019.001C_03279	-4.324	0.458333333	0.163194444	WP_233484306.1	K0E65_RS16335		NUDIX_domain-containing_protein			PDC-S07	PDC-S07_WP_110056698.1	1	1	0	0
GCF_000816305.1	Bacteria	Campylobacterota	Epsilonproteobacteria	Campylobacter subantarcticus	1388752	CASU002.0523.00002.001C_00376	-4.125	0.666666667	0.196969697	WP_235362567.1	CSUB8523_RS01845		cytochrome_c3_family_protein					1	1	0	0
GCF_001888205.1	Bacteria	Pseudomonadota	Gammaproteobacteria	Providencia stuartii	588	PRST001.0523.00003.001C_00197	1.81	0.070752818	0.056602254	WP_072502187.1	BGK56_RS00960		M15_family_metallopeptidase					0	0	1	0
GCF_900683755.1	Bacteria	Bacillota	Clostridia	Ruthenibacterium lactatiformans	1550024	RULA002.0523.00001.001C_00799	-3.81	0.4	0.4	WP_134107506.1	E4L75_RS03995		S26_family_signal_peptidase					1	1	0	0
GCF_903064525.1	Bacteria	Verrucomicrobiota	Unassigned	Methylacidimicrobium sp. AP8	2730359	MESP043.0523.00001.001C_01480	-3.02	0.208333333	0.208333333	WP_202214182.1	MTHMO_RS07270		DUF302_domain-containing_protein					1	0	0	0
GCF_000214095.2	Bacteria	Pseudomonadota	Acidithiobacillia	Acidithiobacillus ferrivorans	743299	ACFE002.0523.00002.001C_02194	0.3555	0.5	0.053014763	WP_202796619.1	ACIFE_RS10755		type_II_toxin-antitoxin_system_VapC_family_toxin					1	1	0	0
GCF_013347305.1	Bacteria	Bacillota	Bacilli	Paenibacillus barcinonensis	198119	PABA001.0523.00001.001C_04845	-1.551	0.166666667	0.166666667	WP_110899772.1	HUB98_RS24175		contact-dependent_growth_inhibition_system_immunity_protein					1	0	0	0
GCF_007725005.1	Bacteria	Bacillota	Bacilli	Brevibacillus brevis	1393	BRBR001.0523.00002.001C_01574	-3.725	0.222222222	0.222222222	WP_144615011.1	FPS98_RS07805		YkvA_family_protein					1	0	0	0
GCF_002447875.1	Bacteria	Actinomycetota	Actinomycetes	Mycobacterium tuberculosis	1773	MYTU001.0523.00105.001C_02197	-3.545	0.148148148	0.171428571	WP_234814214.1	CP479_RS21835		hypothetical_protein					1	0	0	0
GCF_000455605.1	Bacteria	Bacteroidota	Flavobacteriia	Flavobacterium indicum	1094466	FLIN001.0523.00001.001C_01383	1.766	0.025080906	0.025966184	WP_014388471.1	KQS_RS06880		hypothetical_protein					0	0	1	0
GCF_017377395.1	Bacteria	Thermodesulfobacteriota	Desulfobacteria	Desulfonema magnum	45655	DEMA001.0523.00001.001C_02250	1.987	0	0	WP_207682744.1	dnm_RS11260		hypothetical_protein					0	0	1	0
GCF_000355675.1	Bacteria	Pseudomonadota	Gammaproteobacteria	Thalassolituus oleivorans	1298593	THOL001.0523.00003.001C_01888	2.742	0.166666667	0.166666667	WP_015487081.1	TOL_RS09415		hypothetical_protein					1	0	1	0
GCF_000013665.1	Bacteria	Pseudomonadota	Gammaproteobacteria	Saccharophagus degradans	203122	SADE001.0523.00002.001C_03190	2.117	0	0	WP_011469563.1	SDE_RS16195		SMI1/KNR4_family_protein					0	0	1	0
GCF_017301675.1	Bacteria	Pseudomonadota	Gammaproteobacteria	Xanthomonas translucens	134875	XATR001.0523.00006.001C_02710	-0.6426	0.373639456	0.373639456	WP_058360223.1	ISN32_RS13445		hypothetical_protein					1	1	0	0
GCF_018889915.1	Bacteria	Pseudomonadota	Alphaproteobacteria	Sphingobium xenophagum	121428	SPXE001.0523.00002.001C_00232	-3.48	0.416666667	0.416666667	WP_216313614.1	GTV57_RS01225		hypothetical_protein					1	1	0	0
GCF_003667905.1	Bacteria	Pseudomonadota	Alphaproteobacteria	Agrobacterium tumefaciens	358	AGTU001.0523.00006.001C_00479	-1.729	0.583333333	0.583333333	WP_080865964.1	At12D1_RS02470		hypothetical_protein					1	1	0	0
GCF_000152945.2	Bacteria	Bacteroidota	Flavobacteriia	Polaribacter sp. MED152	313598	POSP002.0523.00001.001C_00546	-1.604	0.166666667	0.166666667	WP_015480318.1	MED152_RS02710		DsbA_family_protein					1	0	0	0
GCF_026278245.1	Bacteria	Bacteroidota	Cytophagia	Pontibacter kalidii	2592049	POSP026.0523.00001.001C_02268	-3.998	0.185185185	0.048245614	WP_266202352.1	OH144_RS11340	umuD	translesion_error-prone_DNA_polymerase_V_autoproteolytic_subunit					1	0	0	0
GCF_021329025.1	Bacteria	Bacillota	Bacilli	Lactococcus garvieae	1363	LAGA001.0523.00010.001C_00971	2.213	0	0.25	WP_004257708.1	C9I44_RS04845		hypothetical_protein					0	0	1	0
GCF_014191545.1	Bacteria	Pseudomonadota	Alphaproteobacteria	Terrihabitans soli	708113	TESO001.0523.00001.001C_01944	2.668	0.001116071	0.000830348	WP_222877602.1	IZ6_RS09690	rpsH	30S_ribosomal_protein_S8					0	0	1	0
GCF_024600575.1	Bacteria	Pseudomonadota	Betaproteobacteria	Burkholderia cepacia	292	BUCE001.0523.00014.002C_05319	-2.498	0.286060606	0.286060606	WP_225723365.1	NQK75_RS26595		DUF2964_family_protein					1	0	0	0
GCF_027594365.1	Bacteria	Bacillota	Bacilli	Sutcliffiella sp. NC1	3004096	SUSP029.0523.00001.001C_01188	1.311	0.008333333	0.005464481	WP_066421260.1	O1A01_RS05940		hypothetical_protein					0	0	1	0
GCF_025145285.1	Bacteria	Bacteroidota	Bacteroidia	Alistipes onderdonkii	328813	ALON001.0523.00002.001C_01793	-2.395	0.875	0.875	WP_018694595.1	NQ559_RS08965		hypothetical_protein					1	1	0	0
GCF_016889285.1	Bacteria	Actinomycetota	Actinomycetes	Kytococcus sedentarius	1276	KYSE001.0523.00002.001C_00063	-1.35	0.25	0.102355072	WP_204159995.1	I6J30_RS00310		type_II_toxin-antitoxin_system_VapC_family_toxin					1	0	0	0
GCF_026810505.1	Bacteria	Actinomycetota	Actinomycetes	Streptomyces sp. Je 1-369	2966192	STSP199.0523.00001.001C_02533	1.313	0	0.083333333	WP_268770991.1	NOO62_RS12665		hypothetical_protein					0	0	1	0
GCF_013307165.1	Bacteria	Pseudomonadota	Betaproteobacteria	Burkholderia glumae	337	BUGL001.0523.00006.001C_03118	-0.2532	0.375	0.375	WP_252836718.1	CG017_RS15535		hypothetical_protein					1	1	0	0
GCF_015209745.1	Bacteria	Pseudomonadota	Gammaproteobacteria	Lysobacter avium	2781023	LYAV001.0523.00001.001C_01030	-4.08	0.138888889	0.138888889	WP_194035422.1	INQ42_RS05125		cupin_domain-containing_protein					1	0	0	0
GCF_001688845.2	Bacteria	Bacteroidota	Bacteroidia	Muribaculum intestinale	1796646	MUIN001.0523.00001.001C_02699	-4.344	0.1875	0.1875	WP_068961901.1	A4V02_RS13570		FKBP-type_peptidyl-prolyl_cis-trans_isomerase					1	0	0	0
GCF_016638705.1	Bacteria	Bacillota	Bacilli	Lysinibacillus agricola	2590012	LYAG001.0523.00001.001C_04199	2.441	0.128787879	0.123188406	WP_075807334.1	FJQ98_RS20840		YugN_family_protein					0	0	1	0
GCF_013343235.1	Bacteria	Cyanobacteriota	Cyanophyceae	Nostoc sp. TCL240-02	2572090	NOSP024.0523.00001.001C_04747	1.4	0.045833333	0.069105691	WP_174711641.1	FBB35_RS23455		hypothetical_protein					0	0	1	0
GCF_013394225.1	Bacteria	Bacillota	Bacilli	Paenibacillus kribbensis	172713	PAKR001.0523.00002.001C_02486	-3.674	1	0.222222222	WP_179031837.1	FOA15_RS12210		MerR_family_transcriptional_regulator					1	1	0	0
GCF_017894385.1	Bacteria	Pseudomonadota	Betaproteobacteria	Aromatoleum petrolei	76116	ARPE001.0523.00001.001C_02496	-4.312	0.14	0.093333333	WP_169205378.1	ToN1_RS12470	madL	malonate_transporter_subunit_MadL					1	0	0	0
GCF_900175995.1	Bacteria	Pseudomonadota	Alphaproteobacteria	Gluconobacter oxydans	290633	GLOX001.0523.00003.002P_02696	-2.854	0.25	0.25	WP_041242720.1	BQ9807_RS13460		hypothetical_protein					1	0	0	0
GCF_015689455.1	Bacteria	Bacillota	Bacilli	Streptococcus equi	40041	STEQ002.0523.00010.001C_00655	-1.23	0.138888889	0.138888889	WP_043026131.1	I2437_RS03290		glycohydrolase_toxin_TNT-related_protein					1	0	0	0
GCF_002355595.1	Bacteria	Bacteroidota	Chitinophagia	Filimonas lacunae	477680	FILA001.0523.00001.001C_01695	-4.387	0.166666667	0.026041667	WP_076381156.1	FLA_RS08490		DoxX_family_membrane_protein					1	0	0	0
GCF_001664485.1	Bacteria	Pseudomonadota	Alphaproteobacteria	Rhizobium sp. N324	1703969	RHSP027.0523.00001.004P_05194	-2.332	0.766666667	0.766666667	WP_064842361.1	AMK05_RS25685		hypothetical_protein					1	1	0	0
GCF_023650875.1	Bacteria	Pseudomonadota	Gammaproteobacteria	Enterobacter roggenkampii	1812935	ENRO001.0523.00031.001C_01507	-2.857	0.25	0.2	WP_193139760.1	L1S38_RS07535		hypothetical_protein					1	0	0	0
GCF_019670025.1	Bacteria	Pseudomonadota	Gammaproteobacteria	Vibrio alfacsensis	1074311	VIAL002.0523.00002.001C_02301	-3.832	0.607142857	0.547619048	WP_221070008.1	K5706_RS11455		hypothetical_protein					1	1	0	0
GCF_025021925.1	Bacteria	Pseudomonadota	Alphaproteobacteria	Wolbachia endosymbiont of Howardula sp.	2916816	WOEN038.0523.00001.001C_00512	3.434	0	0	WP_259535817.1	MC061_RS02560	rpsH	30S_ribosomal_protein_S8					0	0	1	1
GCF_017901135.1	Bacteria	Pseudomonadota	Gammaproteobacteria	Thiothrix litoralis	2891210	THLI003.0523.00001.001C_02575	-4.25	0.166666667	0.166666667	WP_210221328.1	J9253_RS12750		prepilin-type_N-terminal_cleavage/methylation_domain-containing_protein					1	0	0	0
GCF_016126895.1	Bacteria	Pseudomonadota	Gammaproteobacteria	Pectobacterium parmentieri	1905730	PEPA001.0523.00014.001C_02899	-2.104	0.214285714	0.2	WP_198481664.1	JBL47_RS14495		Imm63_family_immunity_protein					1	0	0	0
GCF_025853855.1	Bacteria	Pseudomonadota	Gammaproteobacteria	Pseudomonas asiatica	2219225	PSAS003.0523.00004.001C_03179	1.919	0	0.01369863	WP_264209565.1	jpw_RS15895		DUF2591_domain-containing_protein					0	0	1	0
GCF_000253155.1	Bacteria	Bacillota	Bacilli	Streptococcus oralis	927666	STOR001.0523.00017.001C_00292	1.611	0	0	WP_000708740.1	SOR_RS01445		hypothetical_protein					0	0	1	0
GCF_904440635.1	Bacteria	Actinomycetota	Actinomycetes	Streptomyces sp. KY70	2772432	STSP135.0523.00001.001C_02788	-0.4036	0.154761905	0.078828829	WP_030573439.1	STRPST75_RS13835		PIN_domain-containing_protein					1	0	0	0
GCF_003665255.1	Bacteria	Bacillota	Bacilli	Bacillus subtilis	135461	BASU001.0523.00206.001C_03496	3.59	0	0	WP_068947513.1	D9C14_RS17600		hypothetical_protein					0	0	1	1
GCF_002310815.1	Bacteria	Pseudomonadota	Gammaproteobacteria	Pseudoalteromonas tunicata	314281	PSTU001.0523.00001.002C_03765	-4.223	0.333333333	0.333333333	WP_198138416.1	PTUN_RS18770		hypothetical_protein					1	0	0	0
GCF_028898645.1	Bacteria	Pseudomonadota	Gammaproteobacteria	Vibrio harveyi	669	VIHA001.0523.00014.001C_01431	-2.191	0.62962963	0.62962963	WP_049535804.1	PWW29_RS07155		hypothetical_protein					1	1	0	0
GCF_022646885.1	Bacteria	Bacillota	Bacilli	Priestia koreensis	284581	PRKO001.0523.00001.001C_01678	-4.37	0.213888889	0.1734375	WP_242176149.1	IE339_RS08365	mutT	8-oxo-dGTP_diphosphatase_MutT			PDC-S07	PDC-S07_WP_110056698.1	1	0	0	0
GCF_024748945.1	Bacteria	Pseudomonadota	Gammaproteobacteria	Pseudomonas sp. B21-035	2895484	PSSP254.0523.00001.001C_03576	1.422	0.022970085	0.026324117	WP_177414895.1	LOY22_RS17880		phage_GP46_family_protein					0	0	1	0
GCF_018219435.1	Bacteria	Pseudomonadota	Gammaproteobacteria	Moritella sp. 28	2746232	MOSP004.0523.00001.001C_03667	4.023	0.5	0.1	WP_211689107.1	HWV02_RS18305		hypothetical_protein					1	1	1	1
GCF_008931465.1	Bacteria	Pseudomonadota	Gammaproteobacteria	Enterobacter sp. E76	2596949	ENSP019.0523.00001.002P_04865	1.055	0.348611111	0.354575834	WP_151605764.1	FR762_RS24425		conjugal_transfer_protein					1	0	0	0
GCF_022819445.1	Bacteria	Spirochaetota	Spirochaetia	Leptospira noguchii	28182	LENO001.0523.00003.001C_02782	0.6167	0.375	0.272727273	WP_004453656.1	MAL05_RS13790		DUF6285_domain-containing_protein					1	1	0	0
GCF_000024405.1	Bacteria	Fusobacteriota	Fusobacteriia	Sebaldella termitidis	526218	SETE001.0523.00001.001C_04025	2.62	0	0.000830348	WP_012863388.1	STERM_RS19750	rpsH	30S_ribosomal_protein_S8					0	0	1	0
GCF_024748965.1	Bacteria	Pseudomonadota	Gammaproteobacteria	Pseudomonas sp. B21-032	2895483	PSSP253.0523.00001.001C_03319	-0.3289	0.173333333	0.173333333	WP_258607224.1	LOY54_RS16595		hypothetical_protein					1	0	0	0
GCF_001281365.1	Bacteria	Pseudomonadota	Gammaproteobacteria	Pseudomonas syringae	1332075	PSSY001.0523.00040.001C_01892	-0.0893	0.351851852	0.278735632	WP_060708133.1	PSYRMG_RS09390		hypothetical_protein					1	0	0	0
GCF_003010915.2	Bacteria	Actinomycetota	Actinomycetes	Gulosibacter molinativorax	256821	GUMO001.0523.00001.001C_00422	1.991	0.125	0.125	WP_026937592.1	GMOLON4_RS02110		hypothetical_protein					0	0	1	0
GCF_004135205.1	Bacteria	Pseudomonadota	Gammaproteobacteria	Hahella sp. KA22	1628392	HASP009.0523.00002.001C_01872	2.822	0	0	WP_127969036.1	EUZ85_RS09310		hypothetical_protein					0	0	1	0
GCF_029392875.1	Bacteria	Bacillota	Bacilli	Lactobacillus sp. ESL0677	2983208	LASP025.0523.00001.001C_01197	-1.978	0.333333333	0.333333333	WP_277178688.1	OZX76_RS05985		hypothetical_protein					1	0	0	0
GCF_011058315.1	Bacteria	Bacteroidota	Flavobacteriia	Chryseobacterium sp. POL2	2713414	CHSP020.0523.00001.001C_02031	2.396	0	0.005102041	WP_165134833.1	G6R40_RS10090		hypothetical_protein					0	0	1	0
GCF_009036385.1	Bacteria	Campylobacterota	Epsilonproteobacteria	Campylobacter armoricus	2505970	CAAR005.0523.00001.003P_01783	-0.1453	0.371848739	0.18592437	WP_139454152.1	F6X58_RS08765		conjugal_transfer_protein_TraM					1	1	0	0
GCF_010731855.1	Bacteria	Actinomycetota	Actinomycetes	Mycolicibacterium anyangense	1431246	MYAN003.0523.00001.001C_02812	-4.24	1	0.2	WP_163804788.1	G6N35_RS13920		hypothetical_protein					1	1	0	0
GCF_000521765.1	Bacteria	Pseudomonadota	Gammaproteobacteria	Bibersteinia trehalosi	1263832	BITR001.0523.00004.001C_02061	-2.799	0.166666667	0.0625	WP_025289924.1	F544_RS10235		helix-turn-helix_transcriptional_regulator					1	0	0	0
GCF_002902805.2	Bacteria	Pseudomonadota	Gammaproteobacteria	Acinetobacter pittii	48296	ACPI001.0523.00006.001C_01217	0.005844	0.153276353	0.153276353	WP_103254415.1	C2U64_RS07275		hypothetical_protein					1	0	0	0
GCF_000020525.1	Bacteria	Chlorobiota	Chlorobiia	Chloroherpeton thalassium	517418	CHTH003.0523.00001.001C_01116	2.285	0	0.000830348	WP_012499650.1	CTHA_RS05750	rpsH	30S_ribosomal_protein_S8					0	0	1	0
GCF_900636915.1	Bacteria	Pseudomonadota	Gammaproteobacteria	Aggregatibacter aphrophilus	985008	AGAP001.0523.00005.001C_01119	-4.383	0.555555556	0.555555556	WP_032995307.1	EL144_RS05575		hypothetical_protein					1	1	0	0
GCF_000520015.2	Bacteria	Pseudomonadota	Gammaproteobacteria	Chania multitudinisentens	1441930	CHMU002.0523.00001.001C_00373	0.129	0.260869565	0.260869565	WP_024910525.1	Z042_RS01835		hypothetical_protein					1	0	0	0
GCF_019970895.1	Bacteria	Pseudomonadota	Gammaproteobacteria	Escherichia coli	562	ESCO001.0523.01333.001C_02444	3.215	0.018518519	0.018518519	WP_175818020.1	J6O57_RS12225		hypothetical_protein					0	0	1	1
GCF_016725865.1	Bacteria	Bacteroidota	Sphingobacteriia	Sphingobacterium multivorum	28454	SPMU001.0523.00002.001C_00373	-3.918	0.203703704	0.204172965	WP_115048331.1	I6J00_RS01870		(deoxy)nucleoside_triphosphate_pyrophosphohydrolase			PDC-S07	PDC-S07_WP_110056698.1	1	0	0	0
GCF_000953015.1	Bacteria	Pseudomonadota	Betaproteobacteria	Candidatus Methylopumilus turicensis	1581680	CAME003.0523.00001.001C_00220	-4.383	0.277777778	0.104166667	WP_045750575.1	BN1209_RS01095		EamA_family_transporter					1	0	0	0
GCF_002934965.1	Bacteria	Pseudomonadota	Gammaproteobacteria	Acinetobacter sp. ACNIH2	1758189	ACSP018.0523.00001.001C_02813	1.628	0.047619048	0.047619048	WP_104441886.1	C3F34_RS14005		DUF1064_domain-containing_protein					0	0	1	0
GCF_020002245.1	Bacteria	Bacillota	Bacilli	Bacillus badius	1455	BABA002.0523.00001.001C_01387	1.343	0.012345679	0.040190262	WP_223663266.1	K7T73_RS06935		hypothetical_protein					0	0	1	0
GCF_018729255.1	Bacteria	Pseudomonadota	Betaproteobacteria	Cupriavidus sp. EM10	2839983	CUSP010.0523.00001.004P_06200	-4.316	0.166666667	0.083333333	WP_200868589.1	KLP38_RS30330		CzcE_family_metal-binding_protein					1	0	0	0
GCF_015136315.1	Bacteria	Pseudomonadota	Gammaproteobacteria	Enterobacter roggenkampii	1812935	ENRO001.0523.00019.001C_00067	3.152	0.088624339	0.107448107	WP_084832456.1	JLF42_RS00320		hypothetical_protein					0	0	1	0
GCF_019334445.1	Bacteria	Pseudomonadota	Gammaproteobacteria	Raoultella ornithinolytica	54291	RAOR001.0523.00014.001C_01737	-4.35	0.144166667	0.046834264	WP_032686835.1	KXJ76_RS08680		heme-binding_protein					1	0	0	0
GCF_013009255.1	Bacteria	Actinomycetota	Actinomycetes	Streptomyces sp. Z423-1	2730915	STSP119.0523.00001.001C_05713	-3.83	0.166666667	0.166666667	WP_171107445.1	HJD23_RS28155		hypothetical_protein					1	0	0	0
GCF_003454795.1	Bacteria	Pseudomonadota	Alphaproteobacteria	Novosphingobium sp. THN1	1016987	NOSP009.0523.00001.001C_01421	1.447	0.153428571	0.149166667	WP_118072985.1	C7W88_RS06815		nucleotidyltransferase_substrate_binding_protein					1	0	1	0
GCF_003667765.1	Bacteria	Bacillota	Bacilli	Mesobacillus foraminis	279826	MEFO001.0523.00001.001C_00055	2.371	0.375	0.375	WP_121609144.1	D9829_RS00270		very_short_patch_repair_endonuclease					1	1	1	0
GCF_013416275.1	Bacteria	Pseudomonadota	Gammaproteobacteria	Acinetobacter baumannii	470	ACBA001.0523.00185.001C_03340	-4.516	0.301164312	0.301164312	WP_031985210.1	HLG77_RS16640		hypothetical_protein					1	0	0	0
GCF_001704955.2	Bacteria	Cyanobacteriota	Cyanophyceae	Microcystis aeruginosa	1698524	MIAE001.0523.00006.001C_03752	-3.988	0.1875	0.075	WP_046663275.1	amyaer_RS19405		transcriptional_regulator					1	0	0	0
GCF_001753385.1	Bacteria	Pseudomonadota	Gammaproteobacteria	Legionella pneumophila	446	LEPN001.0523.00032.001C_00166	-4.207	0.68984375	0.696527778	WP_038836988.1	A9E95_RS00820	lvrD	T4SS-associated_protein_LvrD					1	1	0	0
GCF_025150245.1	Bacteria	Bacillota	Clostridia	Dorea formicigenerans	39486	DOFO001.0523.00001.001C_01125	-0.523	0.2	0.166666667	WP_005330484.1	NQ560_RS05625		hypothetical_protein					1	0	0	0
GCF_002843565.1	Bacteria	Mycoplasmatota	Mollicutes	Mesoplasma syrphidae	225999	MESY001.0523.00001.001C_00248	-3.28	0.25	0.25	WP_027048622.1	CXP39_RS01250		HIT_family_protein					1	0	0	0
GCF_000347635.1	Bacteria	Pseudomonadota	Gammaproteobacteria	Paraglaciecola psychrophila	1129794	PAPS001.0523.00001.001C_00104	-1.338	0.142857143	0.066666667	WP_007639103.1	C427_RS00500		hypothetical_protein					1	0	0	0
GCF_016128315.1	Bacteria	Bacillota	Bacilli	Mammaliicoccus sciuri	1296	MASC001.0523.00005.001C_02165	1.881	0.027777778	0.020833333	WP_051539268.1	JCQ35_RS10770		nucleoside_2-deoxyribosyltransferase					0	0	1	0
GCF_026072635.1	Bacteria	Pseudomonadota	Gammaproteobacteria	Pseudomonas solani	2731552	PSSP167.0523.00001.001C_04811	1.44	0	0.098290598	WP_021220768.1	PSm6_RS24055		DUF2513_domain-containing_protein					0	0	1	0
GCF_016864015.1	Bacteria	Bacteroidota	Flavobacteriia	Lacinutrix sp. WUR7	2653681	LASP013.0523.00001.001C_02091	2.725	0.027777778	0.024691358	WP_203461095.1	FG167_RS10485		hypothetical_protein					0	0	1	0
GCF_000215085.1	Bacteria	Bacillota	Clostridia	Desulforamulus ruminis	696281	DERU001.0523.00001.001C_01269	1.211	0	0	WP_013841278.1	DESRU_RS06310		nucleotidyltransferase_domain-containing_protein					0	0	1	0
GCF_003797775.2	Bacteria	Pseudomonadota	Alphaproteobacteria	Sphingopyxis sp. OPL5	2486273	SPSP042.0523.00001.001C_00201	-4.504	0.145833333	0.116666667	WP_187141490.1	EEB18_RS01010		hypothetical_protein					1	0	0	0
GCF_009739535.1	Bacteria	Bacillota	Bacilli	Lentilactobacillus kefiri	33962	LEKE001.0523.00001.001C_00327	-3.049	0.172565707	0.172565707	WP_054769231.1	DNL43_RS01615		iron-sulfur_cluster_biosynthesis_family_protein					1	0	0	0
GCF_025200735.1	Bacteria	Pseudomonadota	Alphaproteobacteria	Rhizobium tropici	398	RHTR001.0523.00001.001C_03121	1.34	0	0	WP_104824658.1	N2601_RS15605		Rap1a/Tai_family_immunity_protein					0	0	1	0
GCF_007165645.1	Bacteria	Deinococcota	Deinococci	Thermus thermophilus	274	THTH001.0523.00002.002P_02144	-2.373	0.239583333	0.239583333	WP_172619237.1	AA2Tth_RS10730		PIN_domain-containing_protein					1	0	0	0
GCF_013363755.1	Bacteria	Pseudomonadota	Betaproteobacteria	Comamonas antarctica	2743470	ACAN001.0523.00001.003P_04477	-2.424	0.2597464	0.222639772	WP_175506482.1	HUK68_RS22340		conjugal_transfer_protein_TraA					1	0	0	0
GCF_000191545.1	Bacteria	Bacillota	Bacilli	Lactobacillus amylovorus	1604	LAAM001.0523.00001.001C_01344	3.092	0	0	WP_013642067.1	LAC30SC_RS06505		VRR-NUC_domain-containing_protein					0	0	1	0
GCF_009363015.1	Bacteria	Pseudomonadota	Betaproteobacteria	Achromobacter xylosoxidans	85698	ACXY001.0523.00007.001C_01744	-3.361	0.166666667	0.166666667	WP_083329643.1	GCD73_RS08710		hypothetical_protein					1	0	0	0
GCF_006777025.1	Bacteria	Bacillota	Bacilli	Weissella hellenica	46256	WEHE001.0523.00001.001C_00551	-0.2432	0.2	0.2	WP_141926592.1	EFA59_RS02710		DUF3168_domain-containing_protein					1	0	0	0
GCF_011047135.1	Bacteria	Actinomycetota	Actinomycetes	Microbacterium endophyticum	1526412	MIEN002.0523.00001.001C_00192	-3.96	0.5	0.5	WP_206535818.1	G6N83_RS00965		YchJ_family_metal-binding_protein					1	1	0	0
GCF_004103715.1	Bacteria	Bacillota	Tissierellia	Acidilutibacter cellobiosedens	2507161	ACCE002.0523.00001.001C_03285	1.522	0.5	0.5	WP_128753221.1	EQM13_RS16165		DUF4406_domain-containing_protein					1	1	1	0
GCF_007752345.1	Bacteria	Planctomycetota	Planctomycetia	Planctopirus ephydatiae	2528019	PLEP001.0523.00001.001C_02111	-3.91	0.25	0.071428571	WP_145299484.1	Spb1_RS10475	arsD	arsenite_efflux_transporter_metallochaperone_ArsD					1	0	0	0
GCF_021442045.1	Bacteria	Pseudomonadota	Gammaproteobacteria	Klebsiella pneumoniae	573	KLPN001.0523.00811.004P_05340	-1.555	0.141688826	0.113351061	WP_072196421.1	LZ687_RS26670		hypothetical_protein					1	0	0	0
GCF_000015245.1	Bacteria	Pseudomonadota	Gammaproteobacteria	Shewanella amazonensis	326297	SHAM001.0523.00001.001C_03363	-4.434	0.388888889	0.388888889	WP_011761334.1	SAMA_RS16805		hypothetical_protein					1	1	0	0
GCF_001641185.1	Bacteria	Bacteroidota	Flavobacteriia	Flavobacterium covae	2906076	FLCO005.0523.00002.001C_00624	-4.305	0.216666667	0.216666667	WP_081078375.1	AX766_RS03125		energy_transducer_TonB					1	0	0	0
GCF_005281435.1	Bacteria	Pseudomonadota	Gammaproteobacteria	Pantoea sp. SO10	2575375	PASP035.0523.00001.003P_04589	-2.354	0.5	0.191353934	WP_137387460.1	FCN45_RS23025		hypothetical_protein					1	1	0	0
GCF_002263255.2	Bacteria	Pseudomonadota	Gammaproteobacteria	Gallibacterium anatis	750	GAAN001.0523.00001.001C_02083	-3.918	0.242424242	0.242424242	WP_021462246.1	CF557_RS10405		hypothetical_protein					1	0	0	0
GCF_022405015.1	Bacteria	Pseudomonadota	Gammaproteobacteria	Mannheimia haemolytica	75985	MAHA001.0523.00084.001C_01137	-4.312	0.172433862	0.10973064	WP_240021760.1	H1D00_RS05645		DUF423_domain-containing_protein					1	0	0	0
GCF_000213235.1	Bacteria	Bacillota	Clostridia	Tepidanaerobacter acetatoxydans	1209989	TEAC001.0523.00001.001C_00890	2.303	0.1875	0.1875	WP_013777975.1	TEPRE1_RS04420		HEPN_domain-containing_protein					1	0	1	0
GCF_901482605.1	Bacteria	Bacillota	Clostridia	Hathewaya histolytica	1498	HAHI001.0523.00001.001C_01291	-2.346	0.166666667	0.194444444	WP_197733557.1	FGL08_RS06395		(2Fe-2S)-binding_protein					1	0	0	0
GCF_024749245.1	Bacteria	Pseudomonadota	Gammaproteobacteria	Pseudomonas sp. B21-017	2895474	PSSP247.0523.00001.001C_04129	1.885	0.031904762	0.036111111	WP_018925240.1	LOY28_RS20645		hypothetical_protein					0	0	1	0
GCF_024227055.1	Bacteria	Pseudomonadota	Gammaproteobacteria	Klebsiella pneumoniae	573	KLPN001.0523.01007.001C_02679	-4.24	0.25	0.25	WP_044715447.1	NLZ11_RS13395		helix-turn-helix_domain-containing_protein					1	0	0	0
GCF_012975065.1	Bacteria	Pseudomonadota	Gammaproteobacteria	Pseudomonas sp. SK	2729423	PSSP159.0523.00001.001C_04900	0.798	0.140277778	0.134666667	WP_021783590.1	HG549_RS24465		hypothetical_protein					1	0	0	0
GCF_019285695.1	Bacteria	Bacteroidota	Sphingobacteriia	Sphingobacterium sp. E70	2853439	SPSP065.0523.00001.001C_08505	2.598	0	0	WP_257090621.1	KUH03_RS42525		hypothetical_protein					0	0	1	0
GCF_021432185.1	Bacteria	Bacillota	Bacilli	Ligilactobacillus salivarius	1624	LISA001.0523.00010.001C_00848	1.086	0.083333333	0.188888889	WP_160943969.1	LZF92_RS04225		helix-turn-helix_transcriptional_regulator					0	0	1	0
GCF_928371855.1	Bacteria	Pseudomonadota	Gammaproteobacteria	Klebsiella quasipneumoniae	1463165	KLQU001.0523.00085.006P_05602	-1.308	0.247619048	0.247619048	WP_126066683.1	OZE11_RS28485		hypothetical_protein					1	0	0	0
GCF_021228815.1	Bacteria	Pseudomonadota	Gammaproteobacteria	Klebsiella pneumoniae	573	KLPN001.0523.00798.001C_04425	2.523	0.266869695	0.265263057	WP_004186793.1	LUX38_RS22105		DUF6088_family_protein	AbiEii__AbiEi_4	AbiE	AbiE	AbiEi_WP_092960020.1	1	0	1	0
GCF_010727945.1	Bacteria	Actinomycetota	Actinomycetes	Mycobacterium cookii	1775	MYCO001.0523.00001.001C_04116	-0.51	0.134615385	0.074404762	WP_163779593.1	G6N27_RS20495		type_II_toxin-antitoxin_system_VapC_family_toxin					1	0	0	0
GCF_023651955.1	Bacteria	Pseudomonadota	Gammaproteobacteria	Pseudomonas sp. Y39-6	2749807	PSSP174.0523.00001.001C_03166	-4.215	0.25	0.25	WP_126588390.1	JN756_RS15830		hypothetical_protein					1	0	0	0
GCF_025311475.1	Bacteria	Bacillota	Bacilli	Ligilactobacillus agilis	1601	LIAG001.0523.00003.001C_01034	-4.586	0.228571429	0.071428571	WP_101812427.1	N4597_RS05170		diacylglycerol_kinase_family_protein					1	0	0	0
GCF_009363355.1	Bacteria	Pseudomonadota	Gammaproteobacteria	Vibrio sp. THAF190c	2587865	VISP011.0523.00001.003P_04751	-3.504	0.166666667	0.166666667	WP_253895650.1	FIV04_RS23850		hypothetical_protein					1	0	0	0
GCF_003966715.1	Bacteria	Pseudomonadota	Alphaproteobacteria	Blastochloris tepida	2233851	BLTE001.0523.00001.001C_01831	-4.152	0.152777778	0.096491228	WP_126399529.1	BLTE_RS09050		hypothetical_protein					1	0	0	0
GCF_003076335.1	Bacteria	Actinomycetota	Actinomycetes	Clavibacter michiganensis	33014	CLMI001.0523.00028.001C_02863	-4.312	0.333333333	0.333333333	WP_045526471.1	BEH61_RS14040		LysM_peptidoglycan-binding_domain-containing_protein					1	0	0	0
GCF_014931715.1	Bacteria	Campylobacterota	Epsilonproteobacteria	Sulfurovum indicum	2779528	SUIN002.0523.00001.001C_00163	2.268	0	0	WP_197548760.1	IMZ28_RS00810	rpsH	30S_ribosomal_protein_S8					0	0	1	0
GCF_000317695.1	Bacteria	Cyanobacteriota	Cyanophyceae	Anabaena cylindrica	272123	ANCY001.0523.00001.001C_01843	2.62	0	0	WP_015213993.1	ANACY_RS09125		hypothetical_protein			PDC-M36	PDC-M36B_WP_042367282.1	0	0	1	0
GCF_029849175.1	Bacteria	Campylobacterota	Epsilonproteobacteria	Helicobacter pylori	210	HEPY001.0523.00260.001C_00523	3.729	0.470238095	0.476190476	WP_279963357.1	QCM05_RS02615		hypothetical_protein					1	1	1	1
GCF_000092105.1	Bacteria	Planctomycetota	Planctomycetia	Planctopirus limnophila	521674	PLLI001.0523.00001.001C_00473	2.643	0.005582137	0.000830348	WP_013108771.1	PLIM_RS02570	rpsH	30S_ribosomal_protein_S8					0	0	1	0
GCF_002216705.1	Bacteria	Bacillota	Bacilli	Enterococcus mundtii	53346	ENMU001.0523.00001.001C_01728	-4.383	0.214285714	0.053571429	WP_010735087.1	CO646_RS08685		acetyl-CoA_carboxylase_biotin_carboxyl_carrier_protein_subunit					1	0	0	0
GCF_023035295.1	Bacteria	Spirochaetota	Spirochaetia	Borrelia coriaceae	144	BOCO001.0523.00001.015P_01040	1.141	0	0	WP_025408876.1	bcCo53_RS04420		DUF3890_domain-containing_protein					0	0	1	0
GCF_026650945.1	Bacteria	Bacillota	Clostridia	Clostridium tagluense	360422	CLTA001.0523.00001.001C_00762	2.396	0	0.052380952	WP_226101923.1	LL095_RS03810		nucleotidyltransferase_substrate_binding_protein					0	0	1	0
GCF_001461805.1	Bacteria	Pseudomonadota	Gammaproteobacteria	[Enterobacter] lignolyticus	1334193	ENLI001.0523.00002.001C_00544	3.012	0.025164042	0.025164042	WP_013367790.1	AO703_RS02710		DUF1398_family_protein					0	0	1	0
GCF_000025065.1	Bacteria	Pseudomonadota	Gammaproteobacteria	Dickeya parazeae	590409	DIPA001.0523.00001.001C_00432	2.889	0.266869695	0.265263057	WP_035339559.1	DD586_RS02130		DUF6088_family_protein					1	0	1	0
GCF_014489575.1	Bacteria	Actinomycetota	Actinomycetes	Tessaracoccus defluvii	1285901	TEDE001.0523.00001.001C_02873	-3.688	0.25	0.035560345	WP_187720428.1	H9L22_RS13800		type_II_toxin-antitoxin_system_VapC_family_toxin					1	0	0	0
GCF_003004315.1	Bacteria	Pseudomonadota	Gammaproteobacteria	Legionella pneumophila	91891	LEPN001.0523.00094.001C_01571	1.482	0	0	WP_011213906.1	CA919_RS07945		hypothetical_protein					0	0	1	0
GCF_023221595.1	Bacteria	Actinomycetota	Actinomycetes	Rhodococcus qingshengii	1303681	RHQI001.0523.00013.002P_06294	1.852	0	0.141025641	WP_064075464.1	M0639_RS31470		helix-turn-helix_domain-containing_protein					0	0	1	0
GCF_023822005.2	Bacteria	Bacteroidota	Cytophagia	Dyadobacter fanqingshengii	2906443	DYFA001.0523.00001.001C_04413	2.502	0	0	WP_234614979.1	NFI81_RS22030		DUF5618_family_protein					0	0	1	0
GCF_001278095.1	Bacteria	Actinomycetota	Actinomycetes	Streptomyces sp. CFMR 7	1649184	STSP024.0523.00001.001C_02961	-0.3613	0.154761905	0.078828829	WP_053559848.1	ABE83_RS14505		PIN_domain-containing_protein					1	0	0	0
GCF_016070565.1	Bacteria	Bacillota	Bacilli	Bacillus thuringiensis	1428	BATH002.0523.00029.001C_00512	-3.502	0.151785714	0.151785714	WP_198130200.1	G9298_RS02525		DUF6262_family_protein					1	0	0	0
GCF_023379965.1	Bacteria	Pseudomonadota	Gammaproteobacteria	Klebsiella pneumoniae	573	KLPN001.0523.00934.001C_04048	-2.385	0.208333333	0.083333333	WP_101998420.1	M5D84_RS20240		tail_fiber_assembly_protein					1	0	0	0
GCF_000186225.1	Bacteria	Bacteroidota	Bacteroidia	Bacteroides helcogenes	693979	BAHE003.0523.00001.001C_02677	0.9434	0.333333333	0.333333333	WP_013548221.1	BACHE_RS13265		DUF5071_domain-containing_protein					1	0	0	0
GCF_028657965.1	Bacteria	Pseudomonadota	Gammaproteobacteria	Acinetobacter schindleri	108981	ACSC002.0523.00008.001C_02588	-4.473	0.222222222	0.222222222	WP_273798044.1	KMZ14_RS12940		cytochrome_b562					1	0	0	0
GCF_002356295.1	Bacteria	Bacteroidota	Bacteroidia	Labilibaculum antarcticum	1717717	LAAN001.0523.00001.001C_00953	2.574	0.125	0.125	WP_096428253.1	ALGA_RS04825		hypothetical_protein					0	0	1	0
GCF_029718585.1	Bacteria	Pseudomonadota	Gammaproteobacteria	Citrobacter braakii	57706	CIBR001.0523.00021.001C_03057	-0.6885	0.409090909	0.409090909	WP_279278304.1	NFK10_RS15285		hypothetical_protein					1	1	0	0
GCF_004209775.1	Bacteria	Cyanobacteriota	Cyanophyceae	Synechococcus sp. WH 8101	59932	SYSP004.0523.00001.001C_02697	-4.24	0.166666667	0.066666667	WP_130130162.1	SynWH8101_RS13290		Hsp20/alpha_crystallin_family_protein					1	0	0	0
GCF_003019755.1	Bacteria	Fusobacteriota	Fusobacteriia	Fusobacterium periodonticum	860	FUPE001.0523.00001.001C_01398	1.241	0.048611111	0.048611111	WP_008794694.1	C4N17_RS07220		DUF5376_family_protein					0	0	1	0
GCF_023650475.1	Bacteria	Pseudomonadota	Gammaproteobacteria	Alkalimarinus coralli	2935863	ALCO003.0523.00001.001C_02522	-3.623	0.223469388	0.223469388	WP_250656230.1	MY525_RS12600		response_regulator					1	0	0	0
GCF_000959725.1	Bacteria	Pseudomonadota	Betaproteobacteria	Burkholderia gladioli	28095	BUGL002.0523.00001.002C_04575	-4.07	0.142857143	0.142857143	WP_226285050.1	BM43_RS38230		DUF4087_domain-containing_protein					1	0	0	0
GCF_019904215.1	Bacteria	Bacteroidota	Flavobacteriia	Mesoflavibacter sp. SCSIO 43206	2779362	MESP056.0523.00001.001C_01583	1.864	0.5	0.166666667	WP_223076094.1	INR78_RS07915		hypothetical_protein					1	1	1	0
GCF_002600635.1	Bacteria	Pseudomonadota	Alphaproteobacteria	Rhizobium sp. ACO-34A	1571470	RHSP017.0523.00001.002P_05692	-2.586	0.346574786	0.346574786	WP_099060461.1	ACO34A_RS23825		TIGR03750_family_conjugal_transfer_protein					1	0	0	0
GCF_003074055.1	Bacteria	Actinomycetota	Actinomycetes	Streptomyces nigra	1827580	STNI005.0523.00001.001C_04698	-0.227	0.290123457	0.214666667	WP_244221508.1	DC008_RS23680		very_short_patch_repair_endonuclease			VSPR	NEase_II_00006	1	0	0	0
GCF_002741075.1	Bacteria	Pseudomonadota	Gammaproteobacteria	Pseudomonas putida	303	PSPU001.0523.00010.001C_04130	-0.9155	0.2	0.256737589	WP_054572138.1	IEC33019_RS21175		hypothetical_protein					1	0	0	0
GCF_016593175.1	Bacteria	Campylobacterota	Epsilonproteobacteria	Nitratiruptor sp. YY08-13	2724898	NISP007.0523.00001.001C_00050	-2.27	0.133333333	0.111111111	WP_201337814.1	JG736_RS00245		secondary_thiamine-phosphate_synthase_enzyme_YjbQ					1	0	0	0
GCF_001543325.1	Bacteria	Bacteroidota	Flavobacteriia	Lutibacter profundi	1622118	LUPR001.0523.00001.001C_02397	-2.617	0.272222222	0.247357724	WP_068210581.1	Lupro_RS11805		DUF5675_family_protein					1	0	0	0
GCF_023614235.1	Bacteria	Actinomycetota	Actinomycetes	Streptomyces sp. MRC013	2898276	STSP177.0523.00001.001C_03978	-1.4795	0.1875	0.1875	WP_250336831.1	LUW75_RS19890		type_II_toxin-antitoxin_system_VapC_family_toxin					1	0	0	0
GCF_007748015.1	Bacteria	Planctomycetota	Planctomycetia	Gimesia panareensis	2527978	GIPA001.0523.00001.001C_03558	-4.047	0.25	0.166666667	WP_145110952.1	Pan110_RS17600		BlaI/MecI/CopY_family_transcriptional_regulator					1	0	0	0
GCF_009792235.1	Bacteria	Cyanobacteriota	Cyanophyceae	Microcystis aeruginosa	2686288	MIAE001.0523.00008.001C_00415	-0.4485	0.158730159	0.158730159	WP_158198726.1	GQR42_RS02145		DUF5615_family_PIN-like_protein					1	0	0	0
GCF_024652885.1	Bacteria	Bacillota	Bacilli	Limosilactobacillus reuteri	1598	LIRE001.0523.00026.001C_01895	-3.352	0.159722222	0.14375	WP_219285613.1	NUJ10_RS09465		type_II_toxin-antitoxin_system_death-on-curing_family_toxin					1	0	0	0
GCF_000317975.2	Bacteria	Bacillota	Bacilli	Carnobacterium maltaromaticum	1234679	CAMA001.0523.00002.001C_02483	2.201	0.136363636	0.136363636	WP_015077108.1	BN424_RS12270		minor_capsid_protein					1	0	1	0
GCF_000725285.1	Bacteria	Bacillota	Bacilli	Virgibacillus sp. SK37	403957	VISP003.0523.00001.001C_01382	-4.254	0.151515152	0.079059829	WP_040954904.1	X953_RS06780		(deoxy)nucleoside_triphosphate_pyrophosphohydrolase			PDC-S07	PDC-S07_WP_110056698.1	1	0	0	0
GCF_024347495.1	Bacteria	Pseudomonadota	Gammaproteobacteria	Vibrio gallaecicus	552386	VIGA003.0523.00001.001C_00457	2.299	0	0	WP_137374591.1	OCU78_RS02285		YraN_family_protein					0	0	1	0
GCF_000725345.1	Bacteria	Bacillota	Negativicutes	Pelosinus sp. UFO1	484770	PESP001.0523.00001.001C_01725	-3.75	0.152777778	0.114583333	WP_038670030.1	UFO1_RS08525		single-stranded_DNA-binding_protein					1	0	0	0
GCF_002355515.1	Bacteria	Pseudomonadota	Alphaproteobacteria	Methylorubrum populi	223967	MEPO001.0523.00001.001C_05318	-4.23	0.2	0.2	WP_096487613.1	MPPM_RS26385		response_regulator					1	0	0	0
GCF_002356215.1	Bacteria	Cyanobacteriota	Cyanophyceae	[Synechococcus] sp. NIES-970	1827144	SYSP045.0523.00001.001C_01263	-3.414	0.166666667	0.166666667	WP_024544557.1	NIES970_RS06315		hypothetical_protein					1	0	0	0
GCF_020911745.1	Bacteria	Pseudomonadota	Gammaproteobacteria	Morganella morganii	582	MOMO001.0523.00032.001C_01309	1.178	0.583333333	0.358888889	WP_230060942.1	KQH80_RS06545		DUF5347_domain-containing_protein					1	1	1	0
GCF_020735445.1	Bacteria	Bacteroidota	Bacteroidia	Segatella copri	537011	PRCO002.0523.00001.001C_02418	-3.787	0.25	0.099137931	WP_006846337.1	LK433_RS12085	secG	preprotein_translocase_subunit_SecG					1	0	0	0
GCF_000317635.1	Bacteria	Cyanobacteriota	Cyanophyceae	Halothece sp. PCC 7418	65093	HASP001.0523.00001.001C_01959	-4.496	0.25	0.02	WP_015225956.1	PCC7418_RS09485	petE	plastocyanin					1	0	0	0
GCF_000015285.1	Bacteria	Pseudomonadota	Gammaproteobacteria	Psychromonas ingrahamii	357804	PSIN002.0523.00001.001C_00635	-4.434	0.166666667	0.072222222	WP_011769005.1	PING_RS03135		DUF3465_domain-containing_protein					1	0	0	0
GCF_013348685.1	Bacteria	Spirochaetota	Spirochaetia	Treponema phagedenis	162	TRPH001.0523.00006.001C_01694	-3.299	0.142857143	0.142857143	WP_174897126.1	HPJ96_RS08340		CHAP_domain-containing_protein					1	0	0	0
GCF_008801925.2	Bacteria	Pseudomonadota	Betaproteobacteria	Cupriavidus basilensis	68895	CUBA001.0523.00002.003P_07399	-3.61	0.5	0.5	WP_058697685.1	F7R26_RS36830		hypothetical_protein					1	1	0	0
GCF_900538275.1	Bacteria	Bacillota	Clostridia	Petrocella atlantisensis	2173034	PEAT002.0523.00001.001C_02048	-2.732	0.142857143	0.022495269	WP_125137241.1	PATL70BA_RS10105	rbsD	D-ribose_pyranase					1	0	0	0
GCF_009720625.1	Bacteria	Bacillota	Bacilli	Metabacillus sediminilitoris	2567941	MESE002.0523.00001.001C_02871	-3.96	0.244736842	0.221428571	WP_136354615.1	GMB29_RS14145		(deoxy)nucleoside_triphosphate_pyrophosphohydrolase			PDC-S07	PDC-S07_WP_110056698.1	1	0	0	0
GCF_011516645.4	Bacteria	Pseudomonadota	Alphaproteobacteria	Bradyrhizobium septentrionale	1404411	BRSE001.0523.00001.001C_05352	-2.94	0.375	0.375	WP_166202969.1	HAP48_RS28565		DUF3085_domain-containing_protein					1	1	0	0
GCF_009834925.2	Bacteria	Actinomycetota	Coriobacteriia	Eggerthella guodeyinii	2690837	EGGU001.0523.00001.001C_02540	-4.004	0.15542328	0.127164502	WP_244977542.1	GS424_RS12690		peptide_deformylase					1	0	0	0
GCF_026184355.1	Bacteria	Bacillota	Bacilli	Lactobacillus amylovorus	1604	LAAM001.0523.00005.001C_00741	-3.652	0.192857143	0.129487179	WP_265668796.1	OM091_RS03705		type_II_toxin-antitoxin_system_HicB_family_antitoxin					1	0	0	0
GCF_002355315.1	Bacteria	Pseudomonadota	Gammaproteobacteria	Pseudomonas frederiksbergensis	104087	PSFR002.0523.00003.001C_02462	1.672	0.000997009	0.000847458	WP_019579515.1	CNN82_RS12430		hypothetical_protein					0	0	1	0
GCF_021398735.1	Bacteria	Pseudomonadota	Alphaproteobacteria	Methylobacterium oryzae	334852	MEOR003.0523.00001.001C_02819	-1.591	0.176666667	0.136842105	WP_020095228.1	LXM90_RS14070		type_II_toxin-antitoxin_system_VapC_family_toxin					1	0	0	0
GCF_027359575.1	Bacteria	Cyanobacteriota	Cyanophyceae	Prochlorococcus marinus	1570014	PRMA001.0523.00015.001C_00144	2.127	0	0	WP_269605243.1	O5637_RS00720		hypothetical_protein					0	0	1	0
GCF_001632825.1	Bacteria	Pseudomonadota	Gammaproteobacteria	Alteromonas stellipolaris	233316	ALST001.0523.00003.001C_00886	-4.363	0.4	0.203021978	WP_057790219.1	A6F57_RS04430		hypothetical_protein					1	1	0	0
GCF_029542485.1	Bacteria	Bacteroidota	Flavobacteriia	Chryseobacterium sp. WX	3031803	CHSP044.0523.00001.001C_00821	-4.188	0.168981481	0.168981481	WP_120231201.1	PZ898_RS04105		VOC_family_protein					1	0	0	0
GCF_013256965.1	Bacteria	Bacillota	Bacilli	Lactiplantibacillus plantarum	337330	LAPL001.0523.00204.001C_02455	1.256	0.078571429	0.062857143	WP_027821512.1	HPS37_RS12180		barstar_family_protein					0	0	1	0
GCF_000829195.1	Bacteria	Bacillota	Bacilli	Bacillus sp. OxB-1	98228	BASP002.0523.00001.001C_02876	1.106	0	0	WP_041075135.1	OXB_RS14230		hypothetical_protein					0	0	1	0
GCF_022919115.1	Bacteria	Bacillota	Bacilli	Gracilibacillus caseinilyticus	2932256	GRSP006.0523.00001.001C_00192	-3.898	0.2	0.083333333	WP_244719784.1	MUN88_RS00955		hypothetical_protein					1	0	0	0
GCF_002025205.1	Bacteria	Pseudomonadota	Gammaproteobacteria	Pseudomonas sp. CC6-YY-74	1930532	PSSP086.0523.00001.001C_04169	-4.363	0.166666667	0.166666667	WP_079204455.1	B2D37_RS20595		hypothetical_protein					1	0	0	0
GCF_016919385.1	Bacteria	Actinomycetota	Actinomycetes	Gordonia sp. PDNC005	2811424	GOSP005.0523.00001.001C_01255	1.636	0	0	WP_205331543.1	JVX90_RS06290		YraN_family_protein					0	0	1	0
GCF_019343475.1	Bacteria	Pseudomonadota	Gammaproteobacteria	Providencia sp. R33	2828763	PRSP019.0523.00001.001C_03600	-1.627	0.333333333	0.333333333	WP_109913156.1	J6836_RS17980		hypothetical_protein					1	0	0	0
GCF_026016485.1	Bacteria	Pseudomonadota	Gammaproteobacteria	Pseudomonas corrugata	47879	PSCO001.0523.00003.001C_04770	1.928	0.031904762	0.036111111	WP_265075388.1	LOY65_RS23850		hypothetical_protein					0	0	1	0
GCF_015191005.1	Bacteria	Bacteroidota	Flavobacteriia	Kaistella flava (ex Peng et al. 2021)	2038776	KAFL001.0523.00001.001C_02812	2.03	0.0625	0.055555556	WP_193811557.1	Q73A0000_RS14020		hypothetical_protein					0	0	1	0
GCF_002741015.1	Bacteria	Pseudomonadota	Alphaproteobacteria	Microvirga ossetica	1882682	MIOS001.0523.00001.001C_03177	-3.19	0.160539216	0.160539216	WP_099510520.1	BB934_RS15975		type_II_toxin-antitoxin_system_VapC_family_toxin					1	0	0	0
GCF_028736235.1	Bacteria	Bacillota	Bacilli	Lacticaseibacillus pabuli	3025672	LASP032.0523.00001.001C_00622	-2.812	0.172565707	0.172565707	WP_274261267.1	PQ472_RS03110		iron-sulfur_cluster_biosynthesis_family_protein					1	0	0	0
GCF_004000475.1	Bacteria	Pseudomonadota	Gammaproteobacteria	Xanthomonas citri	366649	XACI001.0523.00023.001C_01120	1.287	0.125	0.1	WP_127459437.1	AC614_RS05810		hypothetical_protein					0	0	1	0
GCF_002082175.1	Bacteria	Actinomycetota	Actinomycetes	Streptomyces violaceoruber	1935	STVI001.0523.00001.001C_03394	1.262	0	0	WP_083192823.1	B1H20_RS16925		hypothetical_protein					0	0	1	0
GCF_013201935.1	Bacteria	Campylobacterota	Epsilonproteobacteria	Arcobacter cloacae	1054034	ARCL001.0523.00001.001C_00150	1.79	0.777777778	0.777777778	WP_129013322.1	ACLO_RS00735		hypothetical_protein					1	1	1	0
GCF_026723825.1	Bacteria	Pseudomonadota	Gammaproteobacteria	Pseudomonas sp. GOM7	2998079	PSSP300.0523.00001.001C_01518	-3.836	0.25	0.043384503	WP_268182531.1	OU800_RS07590		GFA_family_protein					1	0	0	0
GCF_009662475.1	Bacteria	Pseudomonadota	Acidithiobacillia	Acidithiobacillus thiooxidans	637390	ACTH004.0523.00001.001C_02201	-3.25	0.166666667	0.052777778	WP_010639863.1	GCD22_RS10975		hypothetical_protein					1	0	0	0
GCF_008369745.1	Bacteria	Bacteroidota	Flavobacteriia	Flavobacterium nitrogenifigens	1617283	FLNI002.0523.00001.001C_00619	1.259	0.1	0.1	WP_111377304.1	F0T65_RS03070		peptidase_S24					0	0	1	0
GCF_029691625.1	Bacteria	Pseudomonadota	Alphaproteobacteria	Methylobacterium sp. 391_Methyba4	3038924	MESP082.0523.00001.001C_02125	-4.312	1	0.047619048	WP_278307063.1	P9K36_RS10625		response_regulator					1	1	0	0
GCF_013377215.1	Bacteria	Pseudomonadota	Gammaproteobacteria	Mannheimia granulomatis	85402	MAGR002.0523.00002.001C_01652	-2.941	0.419230769	0.105332168	WP_176670479.1	A6B39_RS08245		type_II_toxin-antitoxin_system_VapC_family_toxin					1	1	0	0
GCF_002211625.1	Bacteria	Fusobacteriota	Fusobacteriia	Fusobacterium polymorphum	76857	FUPO001.0523.00003.001C_01631	-0.5884	0.166666667	0.166666667	WP_088765192.1	CBG61_RS08170		hypothetical_protein					1	0	0	0
GCF_024220115.1	Bacteria	Bacillota	Bacilli	Streptococcus suis	1307	STSU001.0523.00071.001C_00993	-3.646	0.559573231	0.559573231	WP_017285409.1	NLY76_RS04965		DUF5945_family_protein					1	1	0	0
GCF_016027715.1	Bacteria	Bacillota	Bacilli	Lactococcus garvieae	1363	LAGA001.0523.00003.001C_00349	-3.793	0.249490243	0.249490243	WP_081168394.1	I6G50_RS01910		CvfD/Ygs/GSP13_family_RNA-binding_post-transcriptional_regulator					1	0	0	0
GCF_002966835.1	Bacteria	Pseudomonadota	Gammaproteobacteria	Pseudomonas lurida	244566	PSLU004.0523.00002.001C_04931	-2.465	0.175	0.201388889	WP_105162949.1	CLM75_RS24885		hypothetical_protein					1	0	0	0
GCF_019890955.1	Bacteria	Pseudomonadota	Gammaproteobacteria	Pantoea dispersa	59814	PADI002.0523.00003.001C_01184	-4.223	0.506598025	0.506598025	WP_222951795.1	K7H94_RS05915		hypothetical_protein					1	1	0	0
GCF_018417575.1	Bacteria	Pseudomonadota	Gammaproteobacteria	Pseudomonas rhodesiae	76760	PSRH001.0523.00003.001C_01467	1.194	0	0	WP_213633545.1	JYG38_RS07280		Imm50_family_immunity_protein					0	0	1	0
GCF_027362595.1	Bacteria	Pseudomonadota	Gammaproteobacteria	Providencia sp. 21OH12SH02B-Prov	3015951	PRSP034.0523.00001.001C_00939	3.164	0.333333333	0.2	WP_269723710.1	O7C57_RS04695		hypothetical_protein					1	0	1	1
GCF_000007705.1	Bacteria	Pseudomonadota	Betaproteobacteria	Chromobacterium violaceum	243365	CHVI001.0523.00005.001C_02301	1.096	0.166666667	0.166666667	WP_147296136.1	CV_RS23525		hypothetical_protein					1	0	1	0
GCF_001718335.1	Bacteria	Pseudomonadota	Betaproteobacteria	Burkholderia territorii	1503055	BUTE001.0523.00001.001C_03100	-4.258	0.25	0.25	WP_069229949.1	WS51_RS26065		hypothetical_protein					1	0	0	0
GCF_019343475.1	Bacteria	Pseudomonadota	Gammaproteobacteria	Providencia sp. R33	2828763	PRSP019.0523.00001.002P_04488	-0.713	0.357142857	0.357142857	WP_219249624.1	J6836_RS22390		hypothetical_protein					1	1	0	0
GCF_009796805.1	Bacteria	Bacteroidota	Flavobacteriia	Algibacter sp. L1A34	2686365	ALSP016.0523.00001.001C_02310	-1.889	0.199404762	0.247357724	WP_158848513.1	GQR97_RS11545		DUF5675_family_protein					1	0	0	0
GCF_001010785.2	Bacteria	Pseudomonadota	Betaproteobacteria	Pandoraea apista	93218	PAAP001.0523.00002.001C_04748	-2.025	0.5	0.5	WP_042114984.1	XM39_RS23815		hypothetical_protein					1	1	0	0
GCF_024507915.1	Bacteria	Pseudomonadota	Gammaproteobacteria	Pseudomonas aeruginosa	287	PSAE001.0523.00405.001C_00720	-3.47	0.175	0.201388889	WP_256713426.1	NP444_RS03600		hypothetical_protein					1	0	0	0
GCF_025666235.1	Bacteria	Pseudomonadota	Gammaproteobacteria	Xanthomonas sp. CFBP 8445	2971236	XASP010.0523.00001.001C_02403	-3.162	0.321138211	0.061169183	WP_160947399.1	NUG21_RS12015		DUF2628_domain-containing_protein					1	0	0	0
GCF_003048875.2	Bacteria	Campylobacterota	Epsilonproteobacteria	Campylobacter concisus	199	CACO002.0523.00010.001C_01133	1.194	0	0	WP_103639895.1	CVT07_RS05640		SseB_family_protein					0	0	1	0
GCF_007113425.2	Bacteria	Actinomycetota	Actinomycetes	Streptomyces sp. RLB3-17	2594455	STSP086.0523.00001.001C_08613	-0.4492	0.222222222	0.222222222	WP_164404945.1	FNV62_RS42575		transposase					1	0	0	0
GCF_003994415.1	Bacteria	Pseudomonadota	Betaproteobacteria	Achromobacter spanius	217203	ACSP002.0523.00003.001C_04783	2.049	0	0	WP_050448781.1	ELS24_RS23770		hypothetical_protein					0	0	1	0
GCF_002285495.1	Bacteria	Bacillota	Clostridia	Clostridium isatidis	182773	CLIS001.0523.00001.001C_01165	-0.7715	0.2	0.142857143	WP_119865119.1	BEN51_RS05725		PBECR2_nuclease_fold_domain-containing_protein					1	0	0	0
GCF_014764425.1	Bacteria	Pseudomonadota	Gammaproteobacteria	Pseudomonas putida	303	PSPU001.0523.00025.001C_02503	1.146	0.416666667	0.527777778	WP_191087635.1	ID616_RS12445		helix-turn-helix_domain-containing_protein					1	1	1	0
GCF_020911885.1	Bacteria	Bacteroidota	Flavobacteriia	Flavobacterium acetivorans	2893883	FLSP021.0523.00001.001C_02148	-2.428	0.272222222	0.247357724	WP_230061921.1	LNP19_RS10725		DUF5675_family_protein					1	0	0	0
GCF_022871045.1	Bacteria	Pseudomonadota	Betaproteobacteria	Alysiella crassa	153491	ALCR002.0523.00001.001C_02639	-2.738	0.28	0.28	WP_244773116.1	LVJ80_RS13190		GyrI-like_domain-containing_protein					1	0	0	0
GCF_002028405.1	Bacteria	Pseudomonadota	Betaproteobacteria	Thiomonas intermedia	926	THIN001.0523.00001.001C_01811	2.879	0.043518519	0.027568922	WP_245800305.1	BVH73_RS09040		barstar_family_protein					0	0	1	0
GCF_019884785.1	Bacteria	Bacillota	Clostridia	Crassaminicella profunda	1286698	CRPR001.0523.00001.001C_02333	2.377	0	0	WP_223036227.1	K7H06_RS11680		hypothetical_protein					0	0	1	0
GCF_018278905.1	Bacteria	Actinomycetota	Actinomycetes	Mycobacterium spongiae	886343	MYSP004.0523.00001.001C_02399	1.65	0.012387387	0.011458333	WP_211695277.1	F6B93_RS11870		NYN_domain-containing_protein					0	0	1	0
GCF_000355765.4	Bacteria	Pseudomonadota	Betaproteobacteria	Nitrosospira lacus	1288494	NILA001.0523.00001.001C_01222	1.872	0.002527574	0.002607659	WP_004180999.1	EBAPG3_RS06150	rpsH	30S_ribosomal_protein_S8					0	0	1	0
GCF_000284035.1	Bacteria	Actinomycetota	Actinomycetes	Nocardia cyriacigeorgica	1127134	NOCY001.0523.00003.001C_01274	-2.715	0.25	0.25	WP_231856096.1	NOCYR_RS06345		protein_kinase					1	0	0	0
GCF_001692755.1	Bacteria	Bacillota	Clostridia	Acetivibrio thermocellus	572545	ACTH001.0523.00003.001C_02426	-4.04	0.444444444	0.222222222	WP_003520699.1	LQRI_RS12080		(deoxy)nucleoside_triphosphate_pyrophosphohydrolase			PDC-S07	PDC-S07_WP_110056698.1	1	1	0	0
GCF_008805035.1	Bacteria	Pseudomonadota	Betaproteobacteria	Eikenella exigua	2528037	EIEX001.0523.00001.001C_01796	1.253	0	0	WP_067440095.1	EZJ17_RS08890		hypothetical_protein					0	0	1	0
GCF_000695235.1	Bacteria	Actinomycetota	Actinomycetes	Streptomyces noursei	1971	STNO001.0523.00001.001C_04962	3.646	0	0	WP_063751302.1	DC74_RS40915		hypothetical_protein					0	0	1	1
GCF_002966555.1	Bacteria	Pseudomonadota	Gammaproteobacteria	Pseudomonas syringae group genomosp. 3	323	PSSY002.0523.00001.001C_01975	-0.9155	0.222222222	0.333333333	WP_007245848.1	XJ28_RS10445		hypothetical_protein					1	0	0	0
GCF_003612695.1	Bacteria	Pseudomonadota	Gammaproteobacteria	Vibrio parahaemolyticus	670	VIPA001.0523.00021.001C_02031	2.246	0.314285714	0.314285714	WP_120458914.1	FORC72_RS10900		hypothetical_protein					1	0	1	0
GCF_020616515.1	Bacteria	Pseudomonadota	Alphaproteobacteria	Mesorhizobium sp. PAMC28654	2880934	MESP071.0523.00001.001C_06165	-4.496	0.142857143	0.142857143	WP_227346278.1	LGH82_RS30780		SgcJ/EcaC_family_oxidoreductase					1	0	0	0
GCF_000009305.1	Bacteria	Campylobacterota	Epsilonproteobacteria	Helicobacter acinonychis	382638	HEAC001.0523.00001.001C_01405	-0.3733	0.158333333	0.158333333	WP_011578409.1	HAC_RS06855		hypothetical_protein					1	0	0	0
GCF_013426035.1	Bacteria	Actinomycetota	Actinomycetes	Micrococcus luteus	1270	MILU001.0523.00008.001C_01986	-3.803	0.439393939	0.439393939	WP_180536149.1	CU069_RS09930		hypothetical_protein					1	1	0	0
GCF_000020945.1	Bacteria	Coprothermobacterota	Coprothermobacteria	Coprothermobacter proteolyticus	309798	COPR003.0523.00001.001C_01359	-2.732	0.25	0.020833333	WP_012544589.1	COPRO5265_RS06720	rbsD	D-ribose_pyranase					1	0	0	0
GCF_017086365.1	Bacteria	Bacillota	Bacilli	Paenibacillus tianjinensis	2810347	PATI001.0523.00001.001C_03557	-4.3	0.5	0.04	WP_206100776.1	JRJ22_RS17745		VOC_family_protein					1	1	0	0
GCF_005311585.1	Bacteria	Pseudomonadota	Alphaproteobacteria	Cereibacter sphaeroides	1063	CESP001.0523.00005.001C_01031	-2.469	0.274011299	0.24754902	WP_095641409.1	EYE35_RS05205		hypothetical_protein					1	0	0	0
GCF_001983935.1	Bacteria	Planctomycetota	Planctomycetia	Fuerstiella marisgermanici	1891926	FUMA001.0523.00001.001C_02758	-2.617	0.3	0.3	WP_077024814.1	Fuma_RS14845		hypothetical_protein					1	0	0	0
GCF_901827185.1	Bacteria	Pseudomonadota	Betaproteobacteria	Variovorax sp. PBL-E5	434014	VASP005.0523.00001.003P_06809	-4.496	0.269230769	0.269230769	WP_162572149.1	WDLP6_RS33915		HU_family_DNA-binding_protein					1	0	0	0
GCF_900639355.1	Bacteria	Bacillota	Bacilli	Enterococcus faecium	1352	ENFA002.0523.00245.004P_03019	-0.1647	0.444444444	0.416666667	WP_127823981.1	EQB58_RS15860		hypothetical_protein					1	1	0	0
GCF_016864415.1	Bacteria	Pseudomonadota	Gammaproteobacteria	Pseudomonas aeruginosa	287	PSAE001.0523.00237.001C_03072	-1.901	0.493055556	0.460638298	WP_079393218.1	BBX44_RS15305	vsr	DNA_mismatch_endonuclease_Vsr			VSPR	NEase_II_00006	1	1	0	0
GCF_018741165.1	Bacteria	Bacillota	Bacilli	Bacillus mycoides	1405	BAMY001.0523.00026.003P_05651	2.234	0.1	0.1	WP_215591700.1	EXW39_RS28015		hypothetical_protein					0	0	1	0
GCF_022788695.1	Bacteria	Pseudomonadota	Alphaproteobacteria	Pseudosulfitobacter sp. DSM 107133	2883100	PSSP235.0523.00001.012P_04986	-2.988	0.166666667	0.138888889	WP_162791938.1	DSM107133_RS24910		hypothetical_protein					1	0	0	0
GCF_001941605.1	Bacteria	Bacteroidota	Flavobacteriia	Cellulophaga lytica	979	CELY001.0523.00002.001C_01606	-1.236	0.25	0.25	WP_075694893.1	A5M85_RS07990		hypothetical_protein					1	0	0	0
GCF_017190875.1	Bacteria	Actinomycetota	Actinomycetes	Mycobacteroides abscessus	1185650	MYAB001.0523.00057.003P_05312	-1.527	0.142857143	0.142857143	WP_206491593.1	I3U33_RS26465		XRE_family_transcriptional_regulator					1	0	0	0
GCF_003856495.1	Bacteria	Bacillota	Bacilli	Staphylospora marina	2490858	STMA005.0523.00001.001C_00150	1.955	0	0.006410256	WP_124726373.1	EG886_RS00740		DUF1573_domain-containing_protein					0	0	1	0
GCF_018403805.1	Bacteria	Spirochaetota	Spirochaetia	Leptospira borgpetersenii	174	LEBO001.0523.00006.002C_03285	1.6	0	0	WP_002731058.1	FH596_RS16420		DUF4279_domain-containing_protein					0	0	1	0
GCF_028961985.1	Bacteria	Pseudomonadota	Gammaproteobacteria	Pseudomonas aeruginosa	287	PSAE001.0523.00505.001C_00997	-3.139	0.166666667	0.28125	WP_230965606.1	PSH15_RS04985		very_short_patch_repair_endonuclease			VSPR	NEase_II_00006	1	0	0	0
GCF_023716565.1	Bacteria	Pseudomonadota	Gammaproteobacteria	Vibrio sp. SCSIO 43136	2819101	VISP031.0523.00001.002C_04026	2.582	0.083333333	0.027777778	WP_252024247.1	J4N39_RS20130		hypothetical_protein					0	0	1	0
GCF_019443485.1	Bacteria	Pseudomonadota	Betaproteobacteria	Massilia sp. NP310	2861282	MASP040.0523.00001.001C_03446	-3.35	0.156071429	0.16292517	WP_184240438.1	KY496_RS17180	rnpA	ribonuclease_P_protein_component					1	0	0	0
GCF_003352165.1	Bacteria	Pseudomonadota	Alphaproteobacteria	Acidibrevibacterium fodinaquatile	1969806	ACFO001.0523.00001.001C_02401	-4.434	0.5	0.012706044	WP_114913855.1	DEF76_RS11955		VOC_family_protein					1	1	0	0
GCF_001673705.2	Bacteria	Bacillota	Bacilli	Brevibacillus sp. WF146	319501	BRSP006.0523.00001.001C_00750	-4.383	0.267857143	0.241883117	WP_029098167.1	A6764_RS03750		YqzM_family_protein					1	0	0	0
GCF_027359355.1	Bacteria	Cyanobacteriota	Cyanophyceae	Prochlorococcus marinus	3015000	PRMA001.0523.00019.001C_01603	1.328	0	0	WP_269624026.1	O5639_RS08015		hypothetical_protein					0	0	1	0
GCF_002286215.1	Bacteria	Bacillota	Bacilli	Lactobacillus acidophilus	1579	LAAC001.0523.00003.001C_00509	-2.096	0.551708075	0.250656952	WP_003546185.1	BGK66_RS02610		iron-sulfur_cluster_biosynthesis_family_protein					1	1	0	0
GCF_001273795.1	Bacteria	Pseudomonadota	Alphaproteobacteria	Rickettsia amblyommatis	33989	RIAM001.0523.00001.001C_01306	1.17	0	0	WP_053351101.1	AL573_RS05995		type_II_toxin-antitoxin_system_VapC_family_toxin					0	0	1	0
GCF_010587025.1	Bacteria	Pseudomonadota	Gammaproteobacteria	Rodentibacter caecimuris	1906744	ROHE001.0523.00001.001C_01860	-2.168	0.191205534	0.150232919	WP_059368407.1	FEE42_RS09220		helix-turn-helix_transcriptional_regulator					1	0	0	0
GCF_003584645.1	Bacteria	Pseudomonadota	Gammaproteobacteria	Methylocaldum marinum	1432792	MEMA002.0523.00001.001C_03993	-2.994	0.833333333	0.833333333	WP_119631299.1	sS8_RS19965		hypothetical_protein					1	1	0	0
GCF_004802635.2	Bacteria	Pseudomonadota	Alphaproteobacteria	Methylocystis heyeri	391905	MEHE001.0523.00001.001C_02435	1.429	0.023809524	0.023809524	WP_136496627.1	H2LOC_RS12105		DUF3126_family_protein					0	0	1	0
GCF_023650735.1	Bacteria	Bacillota	Bacilli	Enterococcus faecalis	1351	ENFA001.0523.00108.001C_01941	2.643	0.833333333	0.833333333	WP_231450469.1	NAG05_RS09700		hypothetical_protein					1	1	1	0
GCF_022788635.1	Bacteria	Pseudomonadota	Gammaproteobacteria	Methylobacter sp. S3L5C	2839024	MESP065.0523.00001.001C_02472	1.919	0	0	WP_243217138.1	KKZ03_RS12305		hypothetical_protein					0	0	1	0
GCF_023509015.1	Bacteria	Pseudomonadota	Gammaproteobacteria	Pseudomonas sp. PIA16	2931382	PSSP272.0523.00001.001C_00776	1.099	0.010036929	0.00970458	WP_249676466.1	L9B60_RS03880		transcriptional_regulator					0	0	1	0
GCF_026967535.1	Bacteria	Actinomycetota	Actinomycetes	Bifidobacterium longum	1682	BILO001.0523.00041.001C_01138	-1.34	0.19047619	0.19047619	WP_032744103.1	O0R44_RS05680		hypothetical_protein					1	0	0	0
GCF_022646885.1	Bacteria	Bacillota	Bacilli	Priestia koreensis	284581	PRKO001.0523.00001.001C_01974	-4.035	0.2	0.083333333	WP_242175673.1	IE339_RS09845		hypothetical_protein					1	0	0	0
GCF_015160855.1	Bacteria	Actinomycetota	Actinomycetes	Streptomyces ferrugineus	1413221	STFE003.0523.00001.001C_08733	-3.08	0.166666667	0.138888889	WP_194042947.1	IM697_RS43160		hypothetical_protein					1	0	0	0
GCF_023716725.1	Bacteria	Pseudomonadota	Gammaproteobacteria	Pseudoalteromonas sp. SCSIO 43201	2822842	PSSP197.0523.00001.001C_01396	3.553	0	0	WP_125254306.1	J8Z24_RS06980		hypothetical_protein					0	0	1	1
GCF_013315715.1	Bacteria	Pseudomonadota	Gammaproteobacteria	Escherichia coli	562	ESCO001.0523.00846.001C_01837	-4.46	0.16	0.16	WP_042103971.1	HPE49_RS09065		TIGR03757_family_integrating_conjugative_element_protein					1	0	0	0
GCF_016403105.1	Bacteria	Cyanobacteriota	Cyanophyceae	Leptolyngbya sp. BL0902	1115757	LESP008.0523.00001.001C_03548	3.572	0.071428571	0.088235294	WP_198806064.1	GFS31_RS17730		hypothetical_protein					0	0	1	1
GCF_001704335.1	Bacteria	Bacillota	Bacilli	Lactiplantibacillus plantarum	1590	LAPL001.0523.00014.001C_02178	0.4692	0.158730159	0.158730159	WP_068874360.1	AVR83_RS10565		hypothetical_protein					1	0	0	0
GCF_004798665.1	Bacteria	Actinomycetota	Actinomycetes	Actinomyces procaprae	2560010	ACPR003.0523.00001.001C_00130	-0.6885	0.222222222	0.239583333	WP_240038195.1	E4J16_RS00620		very_short_patch_repair_endonuclease					1	0	0	0
GCF_011058315.1	Bacteria	Bacteroidota	Flavobacteriia	Chryseobacterium sp. POL2	2713414	CHSP020.0523.00001.001C_01274	-1.762	0.272222222	0.247357724	WP_165133143.1	G6R40_RS06340		DUF5675_family_protein					1	0	0	0
GCF_008704555.1	Bacteria	Actinomycetota	Actinomycetes	Streptomyces nitrosporeus	28894	STNI002.0523.00001.001C_06141	1.133	0	0	WP_150491138.1	CP967_RS31005		head_decoration_protein					0	0	1	0
GCF_025268675.1	Bacteria	Actinomycetota	Actinomycetes	Gordonia amarae	36821	GOAM001.0523.00003.001C_03039	2.18	0.833333333	0.833333333	WP_005182254.1	GII32_RS15195		VRR-NUC_domain-containing_protein					1	1	1	0
GCF_001318345.1	Bacteria	Bacteroidota	Bacteroidia	Bacteroides cellulosilyticus	246787	BACE002.0523.00001.001C_01937	-2.29	0.131578947	0.131578947	WP_033160762.1	BcellWH2_RS09515		hypothetical_protein					1	0	0	0
GCF_027942295.1	Bacteria	Cyanobacteriota	Cyanophyceae	Pseudanabaena sp. Chao 1811	2963092	PSSP284.0523.00001.001C_04316	1.587	0.039930556	0.037581699	WP_271253438.1	NMG48_RS21570		hypothetical_protein					0	0	1	0
GCF_019930565.1	Bacteria	Pseudomonadota	Gammaproteobacteria	Kluyvera sp. CRP	2873269	KLSP019.0523.00001.001C_03058	2.117	0.025164042	0.025164042	WP_163448783.1	K7B04_RS15340		DUF1398_family_protein					0	0	1	0
GCF_000739375.1	Bacteria	Pseudomonadota	Betaproteobacteria	Comamonas testosteroni	1392005	COTE001.0523.00004.001C_00906	-2.887	0.7	0.666666667	WP_043370970.1	O987_RS04505		helix-turn-helix_domain-containing_protein					1	1	0	0
GCF_016887565.1	Bacteria	Myxococcota	Myxococcia	Archangium violaceum	83451	ARVI001.0523.00002.001C_02977	1.79	0	0	WP_204226502.1	JRI60_RS14820		precorrin-3B_C(17)-methyltransferase					0	0	1	0
GCF_000020565.1	Bacteria	Bacteroidota	Cytophagia	Candidatus Amoebophilus asiaticus	452471	CAAM001.0523.00001.001C_01095	1.625	0	0	WP_012473185.1	AASI_RS05530		GPW/gp25_family_protein					0	0	1	0
GCF_005222505.1	Bacteria	Bacillota	Clostridia	Ethanoligenens harbinense	253239	ETHA001.0523.00003.001C_01804	-2.738	0.3125	0.3125	WP_013485640.1	DRA42_RS08930		hypothetical_protein					1	0	0	0
GCF_025947045.1	Bacteria	Bacteroidota	Flavobacteriia	Flavobacterium sp. N1719	2885633	FLSP020.0523.00001.001C_01970	1.716	0.025080906	0.025966184	WP_264509789.1	OLM45_RS09850		glyoxalase					0	0	1	0
GCF_023169865.1	Bacteria	Pseudomonadota	Betaproteobacteria	Paraburkholderia terrae	311230	PATE002.0523.00003.001C_01238	-3.295	0.333333333	0.333333333	WP_248555746.1	PTKU15_RS06190		hypothetical_protein					1	0	0	0
GCF_001650215.1	Bacteria	Actinomycetota	Actinomycetes	Streptomyces sp. RTd22	1841249	STSP039.0523.00001.001C_06560	-0.4937	0.25	0.25	WP_063727994.1	A7B19_RS31565		hypothetical_protein					1	0	0	0
GCF_016919325.1	Bacteria	Actinomycetota	Actinomycetes	Mycolicibacterium boenickei	146017	MYBO004.0523.00002.001C_05439	-4.062	0.6875	0.289473684	WP_205263640.1	JVX93_RS27105		NINE_protein					1	1	0	0
GCF_024494545.1	Bacteria	Pseudomonadota	Gammaproteobacteria	Photobacterium toruni	1935446	PHTO001.0523.00001.002C_03719	-3.451	0.3125	0.3125	WP_256384428.1	NM620_RS18590		hypothetical_protein					1	0	0	0
GCF_946903285.1	Bacteria	Bacteroidota	Flavobacteriia	Flavobacterium collinsii	1114861	FLCO002.0523.00001.001C_03052	-2.143	0.213921018	0.210737447	WP_173967881.1	OGZ34_RS15260		helix-turn-helix_domain-containing_protein					1	0	0	0
GCF_003315775.1	Bacteria	Bacillota	Negativicutes	Megasphaera hexanoica	1675036	MEHE002.0523.00001.001C_02227	1.625	0	0	WP_059077335.1	ACT01_RS11150		hypothetical_protein					0	0	1	0
GCF_027571385.1	Bacteria	Pseudomonadota	Gammaproteobacteria	Shewanella sp. MTB7	2746932	SHSP015.0523.00001.001C_01888	1.897	0.158847737	0.12996633	WP_269970883.1	HWQ47_RS09440		DUF86_domain-containing_protein					1	0	1	0
GCF_021018745.1	Bacteria	Cyanobacteriota	Cyanophyceae	Gloeobacter morelensis	2781736	GLMO001.0523.00001.001C_03029	-3.918	0.1875	0.083333333	WP_230840123.1	ISF26_RS15120	tnpA	IS200/IS605_family_transposase					1	0	0	0
GCF_000316625.1	Bacteria	Cyanobacteriota	Cyanophyceae	Nostoc sp. PCC 7107	317936	NOSP006.0523.00001.001C_03111	2.068	0.1	0.1	WP_015113876.1	NOS7107_RS15380		hypothetical_protein					0	0	1	0
GCF_002891475.1	Bacteria	Pseudomonadota	Gammaproteobacteria	Morganella morganii	582	MOMO001.0523.00004.001C_02942	-4.51	0.226041667	0.223555149	WP_032098515.1	C1O70_RS14820		TIGR03757_family_integrating_conjugative_element_protein					1	0	0	0
GCF_002162375.1	Bacteria	Pseudomonadota	Gammaproteobacteria	Oleiphilus messinensis	141451	OLME001.0523.00001.001C_03908	-1.854	0.3	0.166666667	WP_087462822.1	OLMES_RS19605		type_II_toxin-antitoxin_system_VapC_family_toxin					1	0	0	0
GCF_000316575.1	Bacteria	Cyanobacteriota	Cyanophyceae	Calothrix sp. PCC 7507	99598	CASP004.0523.00001.001C_00164	-0.7393	0.148148148	0.095238095	WP_015126498.1	CAL7507_RS00760		hypothetical_protein					1	0	0	0
GCF_000092505.1	Bacteria	Bacillota	Bacilli	Leuconostoc kimchii	762051	LEKI002.0523.00002.001C_01959	2.428	0.466666667	0.466666667	WP_013104066.1	LKI_RS10145		phage_capsid_protein					1	1	1	0
GCF_026072915.1	Bacteria	Verrucomicrobiota	Verrucomicrobiia	Akkermansia biwaensis	2946555	AKBI001.0523.00001.001C_01846	-2.357	0.2	0.166666667	WP_215436038.1	OQH67_RS09220		hypothetical_protein					1	0	0	0
GCF_011405175.1	Bacteria	Bacillota	Bacilli	Geobacillus subterraneus	129338	GESU002.0523.00002.001C_01322	-2.045	0.186507937	0.01852236	WP_033843608.1	GsuE55_RS06600	mscL	large_conductance_mechanosensitive_channel_protein_MscL					1	0	0	0
GCF_000400635.2	Bacteria	Actinomycetota	Actinomycetes	Amycolatopsis keratiniphila	129921	AMKE001.0523.00001.001C_03457	1.293	0	0	WP_016333742.1	AORI_RS57920		ATP-binding_protein					0	0	1	0
GCF_000494855.1	Bacteria	Pseudomonadota	Betaproteobacteria	Burkholderia pseudomallei	1241583	BUPS001.0523.00110.001C_01573	-2.953	0.625	0.340909091	WP_009974477.1	BBK_RS07830		helix-turn-helix_transcriptional_regulator					1	1	0	0
GCF_001718575.1	Bacteria	Pseudomonadota	Betaproteobacteria	Burkholderia lata	482957	BULA001.0523.00002.003C_07271	-2.479	0.288888889	0.288888889	WP_083265986.1	WJ23_RS20440		LysR_substrate-binding_domain-containing_protein					1	0	0	0
GCF_028621715.1	Bacteria	Pseudomonadota	Alphaproteobacteria	Paracoccus marcusii	59779	PAMA002.0523.00002.001C_02155	-1.316	0.274011299	0.24754902	WP_273742942.1	PRL19_RS10775		hypothetical_protein					1	0	0	0
GCF_000246855.1	Bacteria	Bacteroidota	Chitinophagia	Niastella koreensis	700598	NIKO001.0523.00001.001C_01399	-4.223	0.166666667	0.026041667	WP_014217724.1	NIAKO_RS07065		DoxX_family_protein					1	0	0	0
GCF_029906505.1	Bacteria	Pseudomonadota	Gammaproteobacteria	Saccharophagus degradans	86304	SADE001.0523.00001.001C_03555	-3.943	0.166666667	0.055555556	WP_280946099.1	QFX18_RS17770		DUF1428_domain-containing_protein					1	0	0	0
GCF_001685565.1	Bacteria	Bacillota	Bacilli	Bacillus thuringiensis	1428	BATH002.0523.00012.001C_03826	2.264	0	0	WP_065484827.1	BT246_RS18895		hypothetical_protein					0	0	1	0
GCF_026810085.1	Bacteria	Actinomycetota	Actinomycetes	Rhodococcus sp. JS3073	3002901	RHSP094.0523.00001.001C_03487	1.091	0.015151515	0.011363636	WP_005248960.1	OYT95_RS17435		low_affinity_iron_permease_family_protein					0	0	1	0
GCF_001887595.1	Bacteria	Pseudomonadota	Gammaproteobacteria	Luteibacter rhizovicinus	1440763	LURH001.0523.00001.001C_02650	1.579	0	0.0125	WP_046981822.1	BJI69_RS13215		DUF3301_domain-containing_protein					0	0	1	0
GCF_009834565.1	Bacteria	Pseudomonadota	Gammaproteobacteria	Pseudomonas sp. R76	1573711	PSSP058.0523.00001.001C_04017	0.6206	0.235555556	0.256737589	WP_237235680.1	PspR76_RS31315		hypothetical_protein					1	0	0	0
GCF_015168595.1	Bacteria	Pseudomonadota	Gammaproteobacteria	Enterobacter asburiae	61645	ENAS001.0523.00011.001C_02243	1.81	0.010989011	0.010989011	WP_047651373.1	INS04_RS11225		hypothetical_protein					0	0	1	0
GCF_022648965.1	Bacteria	Pseudomonadota	Gammaproteobacteria	Cronobacter sakazakii	28141	CRSA001.0523.00010.001C_03739	-1.72	0.299186943	0.293433348	WP_242190432.1	MOQ97_RS19195		hypothetical_protein					1	0	0	0
GCF_027941655.1	Bacteria	Bacillota	Clostridia	[Clostridium] scindens	29347	CLSC002.0523.00007.001C_01568	-4.223	0.233333333	0.212121212	WP_252997971.1	GGADHKLB_RS07840		SRPBCC_family_protein					1	0	0	0
GCF_001922025.1	Bacteria	Bacillota	Bacilli	Lentilactobacillus parabuchneri	152331	LEPA001.0523.00001.001C_02126	-4.1	0.195019724	0.158453526	WP_054655360.1	FAM21731_RS10635		pyridoxamine_5'-phosphate_oxidase_family_protein					1	0	0	0
GCF_004008095.1	Bacteria	Pseudomonadota	Betaproteobacteria	Bordetella bronchiseptica	518	BOBR001.0523.00015.001C_01777	1.233	0	0	WP_033467154.1	CWR61_RS08905		hypothetical_protein					0	0	1	0
GCF_002211885.1	Bacteria	Bacillota	Bacilli	Lactiplantibacillus pentosus	1589	LAPE001.0523.00001.001C_02102	-2.562	0.25	0.071428571	WP_088770658.1	CEW82_RS10630		hypothetical_protein					1	0	0	0
GCF_019668485.1	Bacteria	Bacillota	Clostridia	Gelria sp. Kuro-4	2796927	GESP015.0523.00001.001C_01930	2.428	0	0	WP_221038281.1	K5554_RS09675		HEPN_domain-containing_protein					0	0	1	0
GCF_008693505.1	Bacteria	Bacillota	Bacilli	Streptococcus agalactiae	1311	STAG001.0523.00049.001C_00335	-4.418	0.240909091	0.189285714	WP_001158467.1	FOB77_RS01680		cupin_domain-containing_protein					1	0	0	0
GCF_002831565.1	Bacteria	Bacteroidota	Cytophagia	Spirosoma pollinicola	2057025	SPPO002.0523.00001.001C_03462	-2.145	0.194444444	0.194444444	WP_100989500.1	CWM47_RS17290		hypothetical_protein					1	0	0	0
GCF_005145005.1	Bacteria	Bacillota	Bacilli	Vagococcus zengguangii	2571750	VAZE001.0523.00001.001C_01663	-4.508	0.25	0.106060606	WP_136953791.1	FA707_RS08310		VOC_family_protein					1	0	0	0
GCF_002220155.1	Bacteria	Pseudomonadota	Gammaproteobacteria	Azotobacter chroococcum	353	AZCH001.0523.00001.001C_02764	-4.4	0.25	0.25	WP_232487112.1	ACG10_RS13625		DUF883_family_protein					1	0	0	0
GCF_011801435.1	Bacteria	Pseudomonadota	Gammaproteobacteria	Vibrio alginolyticus	663	VIAL001.0523.00019.001C_01393	-4.445	0.333333333	0.333333333	WP_151514915.1	FR729_RS06935		hypothetical_protein					1	0	0	0
GCF_013201935.1	Bacteria	Campylobacterota	Epsilonproteobacteria	Arcobacter cloacae	1054034	ARCL001.0523.00001.001C_00660	1.409	0	0	WP_129012855.1	ACLO_RS03285		hypothetical_protein					0	0	1	0
GCF_025947325.1	Bacteria	Bacteroidota	Flavobacteriia	Flavobacterium sp. N501239	2986836	FLSP042.0523.00001.001C_01631	1.739	0.166666667	0.166666667	WP_045969049.1	OLM60_RS08150	tssD	type_VI_secretion_system_tube_protein_TssD					1	0	1	0
GCF_016592575.1	Bacteria	Acidobacteriota	Holophagae	Thermotomaculum hydrothermale	981385	THHY001.0523.00001.001C_01467	1.653	0.053921569	0.036208443	WP_201327316.1	TTHT_RS07300		secondary_thiamine-phosphate_synthase_enzyme_YjbQ					0	0	1	0
GCF_016887545.1	Bacteria	Bacillota	Bacilli	Mammaliicoccus sciuri	1296	MASC001.0523.00007.001C_02360	1.839	0	0	WP_204178146.1	JRU67_RS11800		hypothetical_protein					0	0	1	0
GCF_008704535.1	Bacteria	Actinomycetota	Actinomycetes	Streptomyces subrutilus	36818	STSU002.0523.00001.001C_01475	-3.307	0.152777778	0.152777778	WP_031149213.1	CP968_RS07395	mobC	plasmid_mobilization_relaxosome_protein_MobC					1	0	0	0
GCF_900005615.1	Bacteria	Pseudomonadota	Alphaproteobacteria	Paracoccus aminovorans	34004	PAAM002.0523.00001.001C_02474	-2.348	0.230562771	0.230562771	WP_074970077.1	JCM7685_RS12190		DUF2958_domain-containing_protein					1	0	0	0
GCF_024125715.1	Bacteria	Actinomycetota	Actinomycetes	Dietzia kunjamensis	322509	DIKU001.0523.00001.001C_01959	-3.94	0.149122807	0.04337232	WP_253001988.1	NHB83_RS09795		helix-turn-helix_domain-containing_protein					1	0	0	0
GCF_024347835.1	Bacteria	Cyanobacteriota	Cyanophyceae	Acaryochloris marina	2954813	ACMA002.0523.00003.001C_05708	-4.137	0.2	0.2	WP_012163465.1	AM10699_RS28540		transcriptional_repressor					1	0	0	0
GCF_000513295.1	Bacteria	Pseudomonadota	Alphaproteobacteria	Magnetospirillum gryphiswaldense	1430440	MAGR001.0523.00003.001C_00649	-3.709	0.333333333	0.285714286	WP_024078912.1	MGMSRV2_RS03295		NlpC/P60_family_protein					1	0	0	0
GCF_001579805.1	Bacteria	Pseudomonadota	Gammaproteobacteria	Pseudomonas azotoformans	47878	PSAZ001.0523.00001.001C_01619	-3.11	0.2	0.2	WP_033900136.1	AYR47_RS07865		SMI1/KNR4_family_protein					1	0	0	0
GCF_000145615.1	Bacteria	Bacillota	Clostridia	Thermoanaerobacterium thermosaccharolyticum	580327	THTH002.0523.00002.001C_02708	-2.016	0.645833333	0.428571429	WP_013299041.1	TTHE_RS13050	csx20	CRISPR-associated_protein_Csx20	csx20_I_III_3	CAS_Class1-Subtype-III-D	cas_type_III-D	xls002255	1	1	0	0
GCF_000212755.2	Bacteria	Pseudomonadota	Gammaproteobacteria	Xanthomonas oryzae	347	XAOR001.0523.00001.001C_02568	-2.205	0.208333333	0.208333333	WP_029217841.1	EYR27_RS13405		hypothetical_protein					1	0	0	0
GCF_014725735.1	Bacteria	Pseudomonadota	Gammaproteobacteria	Wenzhouxiangella sp. AB-CW3	2771012	WESP001.0523.00001.001C_00882	2.197	0	0	WP_190976163.1	IC757_RS04395	rpsH	30S_ribosomal_protein_S8					0	0	1	0
GCF_018847795.1	Bacteria	Verrucomicrobiota	Verrucomicrobiia	Akkermansia muciniphila	239935	AKMU001.0523.00090.001C_00640	2.383	0.139534884	0.139534884	WP_143245834.1	J5W73_RS03185		hypothetical_protein					1	0	1	0
GCF_002752655.1	Bacteria	Pseudomonadota	Alphaproteobacteria	Methylosinus trichosporium	595536	METR001.0523.00001.001C_03195	-2.785	0.25	0.25	WP_024749605.1	CQW49_RS15940		SMI1/KNR4_family_protein					1	0	0	0
GCF_019278565.1	Bacteria	Bacteroidota	Flavobacteriia	Cellulophaga sp. HaHa_2_95	2745558	CESP016.0523.00001.001C_00991	-2.762	0.166666667	0.166666667	WP_218693981.1	H0I25_RS04940		DUF3761_domain-containing_protein					1	0	0	0
GCF_000219725.1	Bacteria	Spirochaetota	Spirochaetia	Gracilinema caldarium	744872	GRCA001.0523.00001.001C_00110	-2.203	0.5	0.084937208	WP_013967590.1	SPICA_RS00530		type_II_toxin-antitoxin_system_VapC_family_toxin					1	1	0	0
GCF_024760225.1	Bacteria	Bacteroidota	Bacteroidia	Bacteroides faecis	674529	BAFA001.0523.00004.001C_02539	-2.373	0.4	0.4	WP_120027253.1	NXW99_RS12695		helix-turn-helix_domain-containing_protein					1	1	0	0
GCF_009789575.1	Bacteria	Pseudomonadota	Alphaproteobacteria	Stappia indica	538381	STIN005.0523.00001.001C_00679	3.002	0	0	WP_158192637.1	GH266_RS03390		TIR_domain-containing_protein					0	0	1	0
GCF_025215495.1	Bacteria	Actinomycetota	Actinomycetes	Mycolicibacterium brumae	85968	MYBR002.0523.00001.001C_02040	-4.473	0.595238095	0.595238095	WP_234786004.1	L2Z93_RS10205		DUF2752_domain-containing_protein					1	1	0	0
GCF_018135605.1	Bacteria	Actinomycetota	Actinomycetes	Gordonia polyisoprenivorans	84595	GOPO001.0523.00002.001C_02769	-1.994	0.136363636	0.136363636	WP_006371211.1	J8M97_RS13775		holo-ACP_synthase					1	0	0	0
GCF_020268605.1	Bacteria	Pseudomonadota	Gammaproteobacteria	Arsenophonus apicola	2879119	ARAP001.0523.00001.002P_03183	0.723	0.233333333	0.233333333	WP_225507578.1	LDL57_RS15845		hypothetical_protein					1	0	0	0
GCF_016728505.1	Bacteria	Actinomycetota	Actinomycetes	Corynebacterium riegelii	156976	CORI001.0523.00001.001C_01542	-3.482	0.25	0.1	WP_101735098.1	I6I71_RS07695		twin-arginine_translocase_subunit_TatB					1	0	0	0
GCF_012220065.1	Bacteria	Bacillota	Bacilli	Lactococcus raffinolactis	1366	LARA001.0523.00005.001C_02050	-4.34	0.166666667	0.166666667	WP_167841571.1	GU334_RS10235		nuclear_transport_factor_2_family_protein					1	0	0	0
GCF_009734385.1	Bacteria	Actinomycetota	Actinomycetes	Corynebacterium kalinowskii	2675216	COKA001.0523.00001.001C_00134	-4.367	0.196969697	0.111904762	WP_156191482.1	CKALI_RS00710		low_molecular_weight_phosphatase_family_protein					1	0	0	0
GCF_004795855.1	Bacteria	Pseudomonadota	Betaproteobacteria	Hydrogenophaga sp. PAMC20947	2565558	HYSP015.0523.00001.001C_01007	-2.71	0.138888889	0.011214746	WP_136177506.1	E5678_RS05025		DUF934_domain-containing_protein					1	0	0	0
GCF_001654435.1	Bacteria	Pseudomonadota	Gammaproteobacteria	Pseudomonas citronellolis	53408	PSCI002.0523.00002.001C_04414	1.572	0.041666667	0.025	WP_064583769.1	A9C11_RS21380		hypothetical_protein					0	0	1	0
GCF_019357575.1	Bacteria	Bacillota	Bacilli	Macrococcoides bohemicum	1903056	MABO001.0523.00002.001C_02144	1.241	0.078888889	0.045192308	WP_219502884.1	KYI11_RS10755		hypothetical_protein					0	0	1	0
GCF_000392515.3	Bacteria	Campylobacterota	Epsilonproteobacteria	Helicobacter pylori	1321939	HEPY001.0523.00325.001C_00390	2.225	0.268571429	0.268571429	WP_015644392.1	K750_RS01955		DUF1353_domain-containing_protein					1	0	1	0
GCF_021389975.1	Bacteria	Bacteroidota	Cytophagia	Fulvivirga ulvae	2904245	FUSP001.0523.00001.001C_00659	1.705	0.052083333	0.052083333	WP_233764734.1	LVD17_RS03280		hypothetical_protein					0	0	1	0
GCF_021432065.1	Bacteria	Pseudomonadota	Gammaproteobacteria	Photobacterium sp. TLY01	2907534	PHSP011.0523.00001.001C_00816	-4.23	0.574074074	0.592592593	WP_234204095.1	LN341_RS04080		hypothetical_protein					1	1	0	0
GCF_002355515.1	Bacteria	Pseudomonadota	Alphaproteobacteria	Methylorubrum populi	223967	MEPO001.0523.00001.001C_05271	-3.146	0.164814815	0.009771255	WP_096488041.1	MPPM_RS26150	clpS	ATP-dependent_Clp_protease_adapter_ClpS					1	0	0	0
GCF_016616095.2	Bacteria	Spirochaetota	Spirochaetia	Breznakiella homolactica	2798577	BRHO001.0523.00001.001C_00248	-1.038	0.214456392	0.243010753	WP_215624883.1	JFL75_RS01240		type_II_toxin-antitoxin_system_VapC_family_toxin					1	0	0	0
GCF_019754235.1	Bacteria	Pseudomonadota	Gammaproteobacteria	Pseudomonas protegens	380021	PSPR002.0523.00017.001C_02916	-3.244	0.285714286	0.285714286	WP_221812069.1	K5F93_RS14465		hypothetical_protein					1	0	0	0
GCF_022845735.1	Bacteria	Bacillota	Erysipelotrichia	[Clostridium] innocuum	1522	CLIN001.0523.00003.001C_00992	1.937	0.1	0.1	WP_008816951.1	MWM11_RS04910		PrgI_family_protein					0	0	1	0
GCF_015999385.1	Bacteria	Pseudomonadota	Gammaproteobacteria	Klebsiella michiganensis	1134687	KLMI001.0523.00015.001C_03235	2.566	0	0	WP_071057214.1	I6F39_RS16085		hypothetical_protein					0	0	1	0
GCF_002355435.1	Bacteria	Bacteroidota	Sphingobacteriia	Mucilaginibacter gotjawali	1550579	MUGO002.0523.00001.001C_01430	1.915	0.006944444	0.006944444	WP_096350765.1	MgSA37_RS07095		hypothetical_protein					0	0	1	0
GCF_000009925.1	Bacteria	Bacteroidota	Bacteroidia	Bacteroides fragilis	295405	BAFR001.0523.00023.001C_02294	1.621	0.115873016	0.115873016	WP_005793703.1	BF_RS11530		D-Ala-D-Ala_carboxypeptidase_family_metallohydrolase					0	0	1	0
GCF_012427845.1	Bacteria	Pseudomonadota	Gammaproteobacteria	Pectobacterium punjabense	2108399	PEPU001.0523.00001.001C_00284	1.705	0	0	WP_107170698.1	E2566_RS01415		type_II_toxin-antitoxin_system_Phd/YefM_family_antitoxin					0	0	1	0
GCF_025452095.1	Bacteria	Actinomycetota	Actinomycetes	Paenarthrobacter sp. JL.01a	2979324	PASP076.0523.00001.001C_01204	-3.94	0.166666667	0.166666667	WP_262277730.1	N5P29_RS06020		J_domain-containing_protein					1	0	0	0
GCF_014109805.1	Bacteria	Pseudomonadota	Gammaproteobacteria	Legionella sp. PC1000	2746060	LESP031.0523.00001.001C_02201	-4.05	0.8	0.666666667	WP_182349951.1	FOLKNPGA_RS10985		hypothetical_protein					1	1	0	0
GCF_014397415.1	Bacteria	Pseudomonadota	Gammaproteobacteria	Pseudoxanthomonas mexicana	128785	PSME002.0523.00002.001C_00594	-2.646	0.414215686	0.430555556	WP_244966698.1	IAE60_RS02940		very_short_patch_repair_endonuclease			VSPR	NEase_II_00006	1	1	0	0
GCF_000292455.1	Bacteria	Bacillota	Bacilli	Bacillus thuringiensis	1218175	BATH002.0523.00065.003P_06310	2.363	0.015625	0.015625	WP_001055065.1	BTG_RS30995		hypothetical_protein					0	0	1	0
GCF_000025125.1	Bacteria	Cyanobacteriota	Cyanophyceae	Candidatus Atelocyanobacterium thalassa	1453429	CYEN002.0523.00002.001C_00302	-2.627	0.238095238	0.238095238	WP_041487719.1	UCYN_RS01485		TerB_family_tellurite_resistance_protein					1	0	0	0
GCF_011751765.2	Bacteria	Actinomycetota	Actinomycetes	Microbacterium chengjingii	2769067	MICH003.0523.00001.001C_00100	-3.602	0.214285714	0.214285714	WP_166985939.1	HCR76_RS00500		hypothetical_protein					1	0	0	0
GCF_016725185.1	Bacteria	Bacillota	Bacilli	Streptococcus anginosus	1328	STAN001.0523.00004.001C_02252	1.576	0	0.023809524	WP_003038168.1	I6J12_RS11135		hypothetical_protein					0	0	1	0
GCF_001610995.1	Bacteria	Pseudomonadota	Alphaproteobacteria	Sphingopyxis macrogoltabida	33050	SPMA001.0523.00003.001C_02957	0.3877	0.261666667	0.261666667	WP_234782499.1	ATM17_RS14365		type-F_conjugative_transfer_system_protein_TrbI					1	0	0	0
GCF_021172165.1	Bacteria	Bacteroidota	Flavobacteriia	Flavobacterium channae	2897181	FLCH001.0523.00001.001C_01232	2.86	0.066666667	0.045977011	WP_231836954.1	LOS89_RS06155		GxxExxY_protein					0	0	1	0
GCF_002356215.1	Bacteria	Cyanobacteriota	Cyanophyceae	[Synechococcus] sp. NIES-970	1827144	SYSP045.0523.00001.003P_02804	-1.7705	0.166666667	0.125	WP_096419162.1	NIES970_RS14020		PIN_domain-containing_protein					1	0	0	0
GCF_012848655.1	Bacteria	Bacillota	Bacilli	Lactobacillus acetotolerans	1600	LAAC002.0523.00004.001C_00422	-4.36	0.19047619	0.061904762	WP_056970969.1	HG715_RS02110		DUF4430_domain-containing_protein					1	0	0	0
GCF_016134935.2	Bacteria	Pseudomonadota	Gammaproteobacteria	Pseudomonas simiae	321846	PSSI001.0523.00003.001C_03294	1.133	0.235555556	0.256737589	WP_240351970.1	ICJ33_RS28560		hypothetical_protein					1	0	1	0
GCF_014863545.1	Bacteria	Bacillota	Bacilli	Paenibacillus sp. JNUCC32	2777984	PASP053.0523.00001.001C_06192	-3.26	0.166666667	0.166666667	WP_192570705.1	JNUCC32_RS30860		hypothetical_protein					1	0	0	0
GCF_001718815.1	Bacteria	Pseudomonadota	Betaproteobacteria	Burkholderia vietnamiensis	60552	BUVI001.0523.00003.003C_05051	-4.484	0.145483193	0.112539844	WP_230938884.1	WK31_RS32530		transposase					1	0	0	0
GCF_025402795.1	Bacteria	Bacillota	Bacilli	Enterococcus raffinosus	71452	ENRA001.0523.00004.001C_00959	-3.105	0.157613169	0.157613169	WP_142447279.1	N7K39_RS04785		HK97_gp10_family_phage_protein					1	0	0	0
GCF_025947045.1	Bacteria	Bacteroidota	Flavobacteriia	Flavobacterium sp. N1719	2885633	FLSP020.0523.00001.001C_02387	-1.812	0.25	0.25	WP_264510447.1	OLM45_RS11935		DUF4288_domain-containing_protein					1	0	0	0
GCF_000184345.1	Bacteria	Spirochaetota	Spirochaetia	Spirochaeta thermophila	869211	SPTH003.0523.00002.001C_01669	1.847	0.117676768	0.068742985	WP_014625190.1	SPITH_RS08175		HEPN_domain-containing_protein					0	0	1	0
GCF_004328515.1	Bacteria	Bacteroidota	Bacteroidia	Bacteroides sp. A1C1	2528203	BASP042.0523.00001.001C_03205	-3.055	0.222222222	0.166666667	WP_016273511.1	EYA81_RS16275		hypothetical_protein					1	0	0	0
GCF_010669105.1	Bacteria	Pseudomonadota	Gammaproteobacteria	Providencia stuartii	588	PRST001.0523.00008.001C_01058	0.3857	0.2	0.2	WP_163761950.1	G3A48_RS05315		hypothetical_protein					1	0	0	0
GCF_004124275.1	Bacteria	Pseudomonadota	Gammaproteobacteria	Pseudomonas sp. DTU12.3	2073078	PSSP095.0523.00001.001C_02134	1.512	0.025641026	0.023255814	WP_129391602.1	C2E19_RS10930		hypothetical_protein					0	0	1	0
GCF_014725815.1	Bacteria	Pseudomonadota	Alphaproteobacteria	Komagataeibacter rhaeticus	215221	KORH002.0523.00002.001C_00442	-4.086	0.574388976	0.574388976	WP_223846620.1	ICJ78_RS02215		TIGR03757_family_integrating_conjugative_element_protein					1	1	0	0
GCF_016726485.1	Bacteria	Bacillota	Tissierellia	Peptoniphilus harei	54005	PEHA001.0523.00001.001C_01231	1.552	0	0.000395823	WP_112889835.1	I6I93_RS06065	rpsH	30S_ribosomal_protein_S8					0	0	1	0
GCF_003815615.1	Bacteria	Bacteroidota	Flavobacteriia	Chryseobacterium shandongense	1493872	CHSH001.0523.00001.001C_01531	1.331	0	0	WP_066439418.1	EG350_RS07605		hypothetical_protein					0	0	1	0
GCF_023169905.1	Bacteria	Bacillota	Bacilli	Lactococcus cremoris	1359	LACR001.0523.00019.002P_02692	0.818	0.31547619	0.252380952	WP_014570265.1	Llc71_RS13460		hypothetical_protein					1	0	0	0
GCF_000284635.1	Bacteria	Campylobacterota	Epsilonproteobacteria	Helicobacter cinaedi	1172562	HECI001.0523.00011.001C_01803	0.2969	0.351851852	0.351851852	WP_002955666.1	HCN_RS08755		hypothetical_protein					1	0	0	0
GCF_002215345.1	Bacteria	Pseudomonadota	Gammaproteobacteria	Pseudomonas aeruginosa	287	PSAE001.0523.00070.002P_06348	1.664	0.089635854	0.093055556	WP_088922262.1	PSA83_RS32395		hypothetical_protein					0	0	1	0
GCF_023515955.1	Bacteria	Actinomycetota	Actinomycetes	Streptomyces sp. RerS4	2942449	STSP192.0523.00001.001C_06412	-0.3113	0.25	0.2	WP_249771021.1	M4D82_RS32020		hypothetical_protein					1	0	0	0
GCF_000025725.1	Bacteria	Deferribacterota	Deferribacteres	Denitrovibrio acetiphilus	522772	DEAC003.0523.00001.001C_00007	-3.453	0.166666667	0.041666667	WP_013009362.1	DACET_RS16090	ssb	single-stranded_DNA-binding_protein					1	0	0	0
GCF_018739545.1	Bacteria	Bacillota	Bacilli	Bacillus mycoides	1405	BAMY001.0523.00016.003P_05496	1.128	0	0	WP_215588094.1	EXW40_RS27315		hypothetical_protein					0	0	1	0
GCF_009662195.1	Bacteria	Bacillota	Bacilli	Bacillus subtilis	1423	BASU001.0523.00071.001C_00759	-3.555	0.251259292	0.263105749	WP_113713059.1	GII78_RS03780		spore_coat_protein					1	0	0	0
GCF_001735765.2	Bacteria	Bacillota	Clostridia	Clostridium taeniosporum	394958	CLTA002.0523.00001.001C_01235	-2.693	0.25	0.25	WP_069679484.1	BGI42_RS06135		hemerythrin_family_protein					1	0	0	0
GCF_020386615.1	Bacteria	Bacteroidota	Chitinophagia	Chitinophaga pendula	2849666	CHSP029.0523.00001.001C_02491	2.566	0	0	WP_095839046.1	KTO58_RS12490		DUF4259_domain-containing_protein					0	0	1	0
GCF_000204645.1	Bacteria	Pseudomonadota	Betaproteobacteria	Alicycliphilus denitrificans	596154	ALDE001.0523.00004.001C_02055	-2.885	0.352272727	0.352272727	WP_009238701.1	ALIDE2_RS10175		hypothetical_protein					1	0	0	0
GCF_028885435.1	Bacteria	Mycoplasmatota	Unassigned	Mesomycoplasma ovipneumoniae	743968	MEOV001.0523.00003.001C_00119	-4.203	0.166666667	0.133333333	WP_069099549.1	PWA39_RS00595	cdd	cytidine_deaminase					1	0	0	0
GCF_025215495.1	Bacteria	Actinomycetota	Actinomycetes	Mycolicibacterium brumae	85968	MYBR002.0523.00001.001C_03117	-3.914	0.283333333	0.046448087	WP_090588045.1	L2Z93_RS15595		type_II_toxin-antitoxin_system_VapC_family_toxin					1	0	0	0
GCF_003628575.1	Bacteria	Pseudomonadota	Gammaproteobacteria	Pectobacterium parmentieri	1905730	PEPA001.0523.00005.001C_02107	3.312	0.083333333	0.079714795	WP_033071437.1	C5E17_RS10685		hypothetical_protein					0	0	1	1
GCF_002557795.1	Bacteria	Bacteroidota	Chitinophagia	Chitinophaga caeni	2029983	CHCA004.0523.00001.001C_03448	-0.3208	0.256309524	0.289734951	WP_098195196.1	COR50_RS17560		hypothetical_protein					1	0	0	0
GCF_905175385.1	Bacteria	Pseudomonadota	Gammaproteobacteria	Vibrio sp. B1FLJ16	2751178	VISP018.0523.00002.002C_04276	-4.258	0.278061224	0.278061224	WP_182011121.1	KHN79_RS21310		PaaI_family_thioesterase					1	0	0	0
GCF_018986915.1	Bacteria	Thermodesulfobacteriota	Desulfuromonadia	Geomonas oryzisoli	2847992	GEOR001.0523.00001.001C_03447	2.428	0.066666667	0.066666667	WP_216799647.1	KP004_RS17200		hypothetical_protein					0	0	1	0
GCF_019357575.1	Bacteria	Bacillota	Bacilli	Macrococcoides bohemicum	1903056	MABO001.0523.00002.001C_01822	-2.121	0.205357143	0.082142857	WP_198337209.1	KYI11_RS09155		MerR_family_transcriptional_regulator					1	0	0	0
GCF_011290365.1	Bacteria	Pseudomonadota	Gammaproteobacteria	Leclercia sp. 29361	2714951	LESP028.0523.00001.001C_00570	-3.568	0.264957265	0.264957265	WP_207630094.1	G7090_RS02840		hypothetical_protein					1	0	0	0
GCF_009688965.1	Bacteria	Thermodesulfobacteriota	Desulfobacteria	Desulfosarcina widdelii	947919	DEWI001.0523.00001.001C_06436	4.082	0	0.1	WP_155307656.1	GN111_RS32135		hypothetical_protein					0	0	1	1
GCF_009901525.1	Bacteria	Bacteroidota	Flavobacteriia	Kordia antarctica	1218801	KOAN001.0523.00001.001C_04127	-4.07	0.1875	0.1875	WP_160131350.1	IMCC3317_RS20545		hypothetical_protein					1	0	0	0
GCF_028473625.1	Bacteria	Pseudomonadota	Betaproteobacteria	Acidovorax sp. NCPPB 2350	2940487	ACSP080.0523.00001.001C_01689	1.293	0	0	WP_272556829.1	M5C99_RS08435		hypothetical_protein					0	0	1	0
GCF_002310375.3	Bacteria	Pseudomonadota	Alphaproteobacteria	Caulobacter vibrioides	155892	CAVI001.0523.00002.001C_00710	-0.538	0.2	0.044135802	WP_096052370.1	CA606_RS03500		type_II_toxin-antitoxin_system_VapC_family_toxin					1	0	0	0
GCF_022846655.1	Bacteria	Actinomycetota	Actinomycetes	Streptomyces seoulensis	73044	STSE001.0523.00002.001C_03072	-2.047	0.2	0.2	WP_244335736.1	HEK131_RS15340		hypothetical_protein					1	0	0	0
GCF_010726085.1	Bacteria	Actinomycetota	Actinomycetes	Mycolicibacterium moriokaense	39691	MYMO001.0523.00001.001C_04229	1.495	0.023584906	0.025132275	WP_083149953.1	G6N43_RS21075		YraN_family_protein					0	0	1	0
GCF_002763625.1	Bacteria	Fusobacteriota	Fusobacteriia	Fusobacterium pseudoperiodonticum	2663009	FUPS001.0523.00002.001C_01168	1.343	0	0	WP_100024802.1	CTM72_RS05950		hypothetical_protein					0	0	1	0
GCF_014466985.1	Bacteria	Campylobacterota	Epsilonproteobacteria	Nitrosophilus labii	2706014	NILA002.0523.00001.001C_01066	-4.016	0.166666667	0.071428571	WP_187646780.1	NIL_RS05275		FxsA_family_protein					1	0	0	0
GCF_019670485.1	Bacteria	Pseudomonadota	Gammaproteobacteria	Vibrio alfacsensis	1074311	VIAL002.0523.00003.001C_01263	1.146	0	0.166666667	WP_225927118.1	VA249_RS06270		GIY-YIG_nuclease_family_protein					0	0	1	0
GCF_029916965.1	Bacteria	Bacillota	Bacilli	Lysinibacillus sp. 1 U-2021	3039426	LYSP022.0523.00001.001C_03775	1.035	0.25	0.03125	WP_281116213.1	QH639_RS18875		membrane-associated_protease_1					1	0	0	0
GCF_000281175.1	Bacteria	Chloroflexota	Caldilineae	Caldilinea aerophila	926550	CAAE001.0523.00001.001C_00405	1.299	0.005582137	0.000830348	WP_044276115.1	CLDAP_RS01995	rpsH	30S_ribosomal_protein_S8					0	0	1	0
GCF_013375055.1	Bacteria	Actinomycetota	Actinomycetes	Streptomyces chartreusis	1969	STCH001.0523.00002.001C_08295	2.516	0	0	WP_107911982.1	HUT05_RS41335		DUF5519_family_protein					0	0	1	0
GCF_003048255.1	Bacteria	Pseudomonadota	Gammaproteobacteria	Yersinia massiliensis	419257	YEMA001.0523.00001.001C_04162	3.572	0	0	WP_050287384.1	DA391_RS21175		pathogenicity_island_2_effector_protein_SseE					0	0	1	1
GCF_019973995.1	Bacteria	Campylobacterota	Epsilonproteobacteria	Helicobacter pylori	210	HEPY001.0523.00147.001C_00135	3.057	0.928571429	0.928571429	WP_223894359.1	LDM87_RS00665		hypothetical_protein					1	1	1	0
GCF_005165545.1	Bacteria	Pseudomonadota	Gammaproteobacteria	Raoultella ornithinolytica	54291	RAOR001.0523.00005.001C_00518	-0.2988	0.776485788	0.776485788	WP_137055948.1	E4K08_RS06185		hypothetical_protein					1	1	0	0
GCF_022811565.1	Bacteria	Bacillota	Bacilli	Paenibacillus polymyxa	1036171	PAPO001.0523.00027.001C_04864	1.955	0.25	0.25	WP_019686709.1	CUU60_RS24285		hypothetical_protein					1	0	1	0
GCF_029869925.1	Bacteria	Pseudomonadota	Gammaproteobacteria	Microbulbifer bruguierae	3029061	MISP060.0523.00001.001C_00440	2.422	0	0	WP_280320950.1	PVT68_RS02200		F0F1_ATP_synthase_subunit_epsilon					0	0	1	0
GCF_900637845.1	Bacteria	Bacillota	Erysipelotrichia	Erysipelothrix rhusiopathiae	1648	ERRH001.0523.00009.001C_00583	-2.256	0.393939394	0.393939394	WP_034886744.1	EL194_RS02930		hypothetical_protein					1	1	0	0
GCF_002355895.1	Bacteria	Bacillota	Bacilli	Streptococcus sp. NPS 308	1902136	STSP043.0523.00001.001C_00795	-3.357	0.4	0.4	WP_096406783.1	SNAG_RS04075		sigma-70_family_RNA_polymerase_sigma_factor					1	1	0	0
GCF_029025165.1	Bacteria	Actinomycetota	Actinomycetes	Mycobacteroides chelonae	1774	MYCH001.0523.00004.001C_03019	-3.912	0.2	0.2	WP_232783339.1	PXJ67_RS15750		DUF6262_family_protein					1	0	0	0
GCF_006974025.1	Bacteria	Bacillota	Bacilli	Bacillus licheniformis	1402	BALI001.0523.00024.001C_02670	-1.075	0.227671068	0.227671068	WP_142782475.1	D9Y32_RS13265		immunity_22_family_protein					1	0	0	0
GCF_006351725.2	Bacteria	Bacillota	Bacilli	Lysinibacillus sp. CD3-6	2892541	LYSP011.0523.00001.001C_00173	1.843	0	0	WP_228134312.1	FH508_RS00865		hypothetical_protein					0	0	1	0
GCF_017743215.1	Bacteria	Actinomycetota	Actinomycetes	Bifidobacterium dentium	1689	BIDE001.0523.00002.001C_01376	1.197	0.033333333	0.033333333	WP_196340214.1	J7M36_RS06870		hypothetical_protein					0	0	1	0
GCF_000143985.1	Bacteria	Spirochaetota	Spirochaetia	Sediminispirochaeta smaragdinae	573413	SESM001.0523.00001.001C_02662	-0.2388	0.454166667	0.454166667	WP_013255205.1	SPIRS_RS13310		type_II_toxin-antitoxin_system_VapC_family_toxin					1	1	0	0
GCF_018406465.1	Bacteria	Bacillota	Erysipelotrichia	Longicatena caecimuris	1796635	LOCA001.0523.00001.001C_01621	-2.877	0.277777778	0.277777778	WP_008688205.1	KJS44_RS08070		hypothetical_protein					1	0	0	0
GCF_018343795.1	Bacteria	Pseudomonadota	Gammaproteobacteria	Pasteurella atlantica	2827233	PAAT002.0523.00001.001C_00805	-2.645	0.204248366	0.083842628	WP_211596981.1	KGI96_RS03995		DUF2251_domain-containing_protein					1	0	0	0
GCF_000219725.1	Bacteria	Spirochaetota	Spirochaetia	Gracilinema caldarium	744872	GRCA001.0523.00001.001C_02728	-0.5615	0.142857143	0.175324675	WP_013970037.1	SPICA_RS13490		type_II_toxin-antitoxin_system_VapC_family_toxin					1	0	0	0
GCF_000952035.2	Bacteria	Actinomycetota	Actinomycetes	Streptomyces lydicus	47763	STLY001.0523.00001.001C_00378	-3.354	0.333333333	0.166666667	WP_046924226.1	T261_RS01955		hypothetical_protein					1	0	0	0
GCF_000307105.1	Bacteria	Thermodesulfobacteriota	Desulfobacteria	Desulfobacula toluolica	651182	DETO001.0523.00001.001C_00286	1.102	0	0.023809524	WP_014955793.1	TOL2_RS01490		helix-turn-helix_transcriptional_regulator					0	0	1	0
GCF_000299435.1	Bacteria	Bacillota	Bacilli	Exiguobacterium antarcticum	1087448	EXAN001.0523.00001.001C_01368	1.206	0.043894994	0.044291539	WP_237738002.1	EAB7_RS06690	arr	NAD(+)--rifampin_ADP-ribosyltransferase					0	0	1	0
GCF_016028175.1	Bacteria	Bacillota	Bacilli	Streptococcus oralis	1303	STOR001.0523.00003.001C_00863	-3.785	0.333333333	0.333333333	WP_232234257.1	I6G43_RS04220		DUF4381_domain-containing_protein					1	0	0	0
GCF_025152685.1	Bacteria	Bacillota	Bacilli	Streptococcus parauberis	1348	STPA001.0523.00004.001C_00956	-4.473	0.266666667	0.266666667	WP_041828441.1	N2A94_RS04780		DoxX_family_protein					1	0	0	0
GCF_018128105.1	Bacteria	Bacteroidota	Bacteroidia	Prevotella jejuni	1177574	PRJE001.0523.00003.002C_03112	-1.018	0.226666667	0.226666667	WP_249117281.1	J5A63_RS15455		RteC_domain-containing_protein					1	0	0	0
GCF_013899365.1	Bacteria	Pseudomonadota	Gammaproteobacteria	Citrobacter freundii	546	CIFR001.0523.00069.001C_01958	-2.885	0.277777778	0.277777778	WP_060855129.1	HVW68_RS09770		hypothetical_protein					1	0	0	0
GCF_015910365.1	Bacteria	Pseudomonadota	Gammaproteobacteria	Enterobacter hormaechei	158836	ENHO001.0523.00084.001C_01420	2.928	0.088888889	0.074074074	WP_045617251.1	GVI63_RS07080		hypothetical_protein					0	0	1	0
GCF_001874625.1	Bacteria	Pseudomonadota	Gammaproteobacteria	Providencia rettgeri	587	PRRE001.0523.00001.002P_04544	1.241	0	0.038095238	WP_071548950.1	RB151_RS22695		relaxosome_protein_TraM					0	0	1	0
GCF_016027135.1	Bacteria	Bacillota	Erysipelotrichia	Thomasclavelia ramosa	1547	THRA001.0523.00001.001C_01431	-4.08	0.15	0.125	WP_008791326.1	I6G63_RS07120		Rrf2_family_transcriptional_regulator					1	0	0	0
GCF_016919365.1	Bacteria	Bacteroidota	Sphingobacteriia	Sphingobacterium siyangense	459529	SPSI001.0523.00001.001C_03592	-3.88	0.185714286	0.209756098	WP_205398333.1	JVX97_RS17950		DUF3408_domain-containing_protein					1	0	0	0
GCF_002302375.1	Bacteria	Pseudomonadota	Alphaproteobacteria	Sinorhizobium meliloti	382	SIME001.0523.00014.002P_04722	1.855	0.084647495	0.069709702	WP_095919601.1	BWO90_RS12075		hypothetical_protein					0	0	1	0
GCF_003265025.1	Bacteria	Bacteroidota	Bacteroidia	Prevotella intermedia	28131	PRIN001.0523.00012.002C_02001	2.717	0.253968254	0.244047619	WP_096408170.1	CTM55_RS10370		TIR_domain-containing_protein					1	0	1	0
GCF_002984195.1	Bacteria	Pseudomonadota	Gammaproteobacteria	Providencia rettgeri	587	PRRE001.0523.00002.001C_03621	1.565	0.088938492	0.083561239	WP_225833294.1	CEQ08_RS18150		lysis_system_i-spanin_subunit_Rz					0	0	1	0
GCF_018734325.1	Bacteria	Pseudomonadota	Gammaproteobacteria	Methylomonas paludis	1173101	MEPA002.0523.00001.001C_02978	-4.19	0.5	0.052631579	WP_215581934.1	KEF85_RS14925		S4_domain-containing_protein					1	1	0	0
GCF_017309505.1	Bacteria	Bacillota	Bacilli	Lactococcus garvieae	1363	LAGA001.0523.00008.001C_01117	-3.162	0.166666667	0.166666667	WP_206885757.1	J0J34_RS05500		DUF722_domain-containing_protein					1	0	0	0
GCF_903064525.1	Bacteria	Verrucomicrobiota	Unassigned	Methylacidimicrobium sp. AP8	2730359	MESP043.0523.00001.001C_00676	-4.258	0.25	0.25	WP_202213523.1	MTHMO_RS03330		hypothetical_protein					1	0	0	0
GCF_001307275.1	Bacteria	Pseudomonadota	Gammaproteobacteria	Pseudomonas fluorescens	294	PSFL001.0523.00003.001C_00057	-3.365	0.417692939	0.417626728	WP_060738081.1	AO356_RS00280		hypothetical_protein					1	1	0	0
GCF_003226695.1	Bacteria	Bacteroidota	Flavobacteriia	Blattabacterium punctulatus	164514	BLPU001.0523.00001.001C_00575	2.201	0	0	WP_110548915.1	DM780_RS02865		deoxyuridine_5'-triphosphate_nucleotidohydrolase					0	0	1	0
GCF_022024135.1	Bacteria	Bacteroidota	Bacteroidia	Prevotella communis	2913615	PRSP023.0523.00001.001C_01379	-4.49	0.166666667	0.178787879	WP_237796598.1	L6473_RS06870		hotdog_fold_thioesterase					1	0	0	0
GCF_000770565.1	Bacteria	Pseudomonadota	Betaproteobacteria	Burkholderia pseudomallei	28450	BUPS001.0523.00008.001C_02901	0.2456	0.374599359	0.344216418	WP_080311441.1	X994_RS41055	vsr	DNA_mismatch_endonuclease_Vsr			VSPR	NEase_II_00006	1	1	0	0
GCF_000444405.1	Bacteria	Bacillota	Bacilli	Enterococcus faecium	1305849	ENFA002.0523.00286.001C_02000	1.576	0	0.101851852	WP_002305624.1	EFAU085_RS09860		hypothetical_protein					0	0	1	0
GCF_003815755.1	Bacteria	Bacteroidota	Flavobacteriia	Chryseobacterium lactis	1241981	CHLA001.0523.00001.001C_01860	-4.215	0.168981481	0.168981481	WP_103292361.1	EG341_RS09230		VOC_family_protein					1	0	0	0
GCF_009660185.1	Bacteria	Pseudomonadota	Gammaproteobacteria	Serratia proteamaculans	28151	SEPR001.0523.00001.001C_02770	-1.236	0.395098039	0.258333333	WP_153858896.1	GHV41_RS13810		nucleotidyltransferase_domain-containing_protein					1	1	0	0
GCF_000019365.1	Bacteria	Pseudomonadota	Alphaproteobacteria	Methylobacterium sp. 4-46	426117	MESP004.0523.00001.001C_00281	-4.35	0.2	0.2	WP_012330268.1	M446_RS01345		response_regulator					1	0	0	0
GCF_024759745.1	Bacteria	Bacteroidota	Bacteroidia	Parabacteroides distasonis	823	PADI001.0523.00018.001C_01073	-3.78	0.453125	0.453125	WP_258918569.1	NXV66_RS05360		DUF3408_domain-containing_protein					1	1	0	0
GCF_002082215.1	Bacteria	Pseudomonadota	Gammaproteobacteria	Pantoea stewartii	660596	PAST001.0523.00003.002P_05290	-3.314	0.210795229	0.062258199	WP_006121986.1	DSJ_RS26185		H-NS_family_nucleoid-associated_regulatory_protein					1	0	0	0
GCF_029542205.1	Bacteria	Pseudomonadota	Gammaproteobacteria	Pseudoxanthomonas sp. SE1	1664560	PSSP070.0523.00001.001C_02112	-3.88	0.194444444	0.065277778	WP_277726236.1	OY559_RS10560		helix-turn-helix_domain-containing_protein					1	0	0	0
GCF_000224105.1	Bacteria	Mycoplasmatota	Mollicutes	Mycoplasma putrefaciens	743965	MYPU002.0523.00002.001C_00450	-3.693	0.246669997	0.208720766	WP_014035172.1	MPUT_RS02185	nusB	transcription_antitermination_factor_NusB					1	0	0	0
GCF_024206795.1	Bacteria	Pseudomonadota	Alphaproteobacteria	Loktanella salsilacus	195913	LOSA001.0523.00002.001C_00604	1.859	0.247619048	0.247619048	WP_254248279.1	KBW81_RS03020		XRE_family_transcriptional_regulator					1	0	1	0
GCF_016250455.1	Bacteria	Pseudomonadota	Acidithiobacillia	Acidithiobacillus ferrivorans	160808	ACFE002.0523.00001.001C_01781	-1.919	0.225	0.225	WP_198659874.1	H2515_RS08885		hypothetical_protein					1	0	0	0
GCF_018219155.1	Bacteria	Pseudomonadota	Gammaproteobacteria	Moritella sp. 24	2746230	MOSP002.0523.00001.001C_00547	-4.57	0.203037343	0.169984752	WP_211684586.1	HWV00_RS02725		DoxX_family_protein					1	0	0	0
GCF_003956025.1	Bacteria	Bacillota	Bacilli	Staphylococcus cohnii	29382	STCO002.0523.00002.001C_02412	-0.632	0.166666667	0.166666667	WP_107556030.1	EGX68_RS12110		HTH_domain-containing_protein					1	0	0	0
GCF_013122645.1	Bacteria	Pseudomonadota	Betaproteobacteria	Burkholderia glumae	337	BUGL001.0523.00004.001C_02345	-2.383	0.375	0.375	WP_171466713.1	GAS18_RS11675		hypothetical_protein					1	1	0	0
GCF_002973655.1	Bacteria	Campylobacterota	Epsilonproteobacteria	Campylobacter fetus	1507806	CAFE001.0523.00022.001C_01411	-4.06	0.136363636	0.136363636	WP_023385653.1	C6B32_RS06985	nusB	transcription_antitermination_factor_NusB					1	0	0	0
GCF_014863605.1	Bacteria	Pseudomonadota	Gammaproteobacteria	Pseudomonas allokribbensis	2774460	PSAL008.0523.00001.001C_01829	1.713	0	0	WP_192560154.1	IF199_RS09115		Imm50_family_immunity_protein					0	0	1	0
GCF_000316575.1	Bacteria	Cyanobacteriota	Cyanophyceae	Calothrix sp. PCC 7507	99598	CASP004.0523.00001.001C_03920	1.982	0.033333333	0.09375	WP_015130144.1	CAL7507_RS19155		hypothetical_protein					0	0	1	0
GCF_018388785.1	Bacteria	Pseudomonadota	Gammaproteobacteria	Klebsiella sp. A52	2834819	KLSP017.0523.00001.001C_00292	2.604	0	0	WP_072251447.1	KGA69_RS01455		hypothetical_protein					0	0	1	0
GCF_001455105.1	Bacteria	Fusobacteriota	Fusobacteriia	Fusobacterium hwasookii	1307444	FUHW001.0523.00003.001C_02272	-3.977	0.206666667	0.086111111	WP_029492415.1	RN97_RS11195		glyoxalase					1	0	0	0
GCF_001889125.1	Bacteria	Actinomycetota	Actinomycetes	Janibacter indicus	857417	JAIN001.0523.00001.001C_03186	-4.027	0.166666667	0.166666667	WP_072625929.1	ASJ30_RS15805		phage_holin_family_protein					1	0	0	0
GCF_000710375.2	Bacteria	Bacteroidota	Bacteroidia	Bacteroides fragilis	817	BAFR001.0523.00002.001C_00329	1.826	0.03	0.03	WP_032542154.1	EC81_RS01760		structural_protein_P5					0	0	1	0
GCF_003019855.1	Bacteria	Pseudomonadota	Gammaproteobacteria	Plesiomonas shigelloides	703	PLSH001.0523.00001.001C_02798	-4.312	0.527777778	0.527777778	WP_106911869.1	C7R88_RS14095		(deoxy)nucleoside_triphosphate_pyrophosphohydrolase			PDC-S07	PDC-S07_WP_110056698.1	1	1	0	0
GCF_019334765.1	Bacteria	Pseudomonadota	Betaproteobacteria	Neisseria sicca	547045	NESI001.0523.00003.001C_01153	-4.51	0.172816728	0.172816728	WP_219089273.1	LPB402_RS05730		DoxX_family_protein					1	0	0	0
GCF_014863545.1	Bacteria	Bacillota	Bacilli	Paenibacillus sp. JNUCC32	2777984	PASP053.0523.00001.001C_00725	2.371	0	0	WP_192571126.1	JNUCC32_RS03610		DUF6508_domain-containing_protein					0	0	1	0
GCF_014697095.1	Bacteria	Pseudomonadota	Gammaproteobacteria	Vreelandella titanicae	664683	HATI001.0523.00003.001C_04328	-2.742	0.166666667	0.111111111	WP_190373658.1	HZS52_RS21510		hypothetical_protein					1	0	0	0
GCF_001663415.1	Bacteria	Pseudomonadota	Betaproteobacteria	Ralstonia solanacearum	305	RASO001.0523.00005.001C_00631	-3.291	0.350847458	0.350847458	WP_081282087.1	A3768_RS25155		hypothetical_protein					1	0	0	0
GCF_029025765.1	Bacteria	Pseudomonadota	Gammaproteobacteria	Aeromonas caviae	648	AECA001.0523.00036.001C_03310	-3.955	0.545833333	0.553300493	WP_259583699.1	PY772_RS16550		hypothetical_protein					1	1	0	0
GCF_011745665.1	Bacteria	Pseudomonadota	Gammaproteobacteria	Zophobihabitans entericus	1635327	ZOEN001.0523.00001.001C_01412	-2.455	0.346574786	0.346574786	WP_166916305.1	IPMB12_RS07070		TIGR03750_family_conjugal_transfer_protein					1	0	0	0
GCF_001932515.1	Bacteria	Pseudomonadota	Gammaproteobacteria	Escherichia coli	562	ESCO001.0523.00150.001C_03391	-4.242	0.223214286	0.223214286	WP_000491615.1	BTD92_RS18530		polymer-forming_cytoskeletal_protein					1	0	0	0
GCF_009372195.1	Bacteria	Cyanobacteriota	Cyanophyceae	Nostoc sphaeroides	2653204	NOSP007.0523.00002.001C_04151	-3.166	0.333333333	0.2	WP_152590824.1	GXM_RS20705		type_II_toxin-antitoxin_system_VapC_family_toxin					1	0	0	0
GCF_003589905.1	Bacteria	Bacillota	Bacilli	Streptococcus iniae	1346	STIN002.0523.00005.001C_01601	-3.914	0.650561545	0.398099935	WP_003100937.1	D5R92_RS08065		helix-hairpin-helix_domain-containing_protein					1	1	0	0
GCF_000233715.2	Bacteria	Bacillota	Clostridia	Desulfoscipio gibsoniae	767817	DEGI002.0523.00001.001C_04045	-1.775	0.166666667	0.046296296	WP_006521547.1	DESGI_RS19775		F0F1_ATP_synthase_subunit_epsilon					1	0	0	0
GCF_000092885.1	Bacteria	Pseudomonadota	Betaproteobacteria	Paraburkholderia atlantica	2654982	PAAT001.0523.00001.001C_00410	2.627	0.175925926	0.166666667	WP_238537906.1	BC1002_RS38715		DUF6088_family_protein					1	0	1	0
GCF_000346225.2	Bacteria	Pseudomonadota	Gammaproteobacteria	Pseudomonas sp. Lz4W	1206777	PSSP042.0523.00001.001C_01768	-3.291	0.247959184	0.231428571	WP_051060454.1	B195_RS08920		DUF3757_domain-containing_protein					1	0	0	0
GCF_021173085.1	Bacteria	Pseudomonadota	Betaproteobacteria	Ralstonia wenshanensis	2842456	RAWE001.0523.00001.001C_01945	-3.857	0.172619048	0.161111111	WP_232040515.1	KOL96_RS17730		phage_holin_family_protein					1	0	0	0
GCF_001188855.1	Bacteria	Bacillota	Bacilli	Staphylococcus schleiferi	1295	STSC001.0523.00001.001C_01744	-4.08	0.216326531	0.030745151	WP_235433146.1	LH95_RS08520	arsC	arsenate_reductase_(thioredoxin)					1	0	0	0
GCF_022024255.1	Bacteria	Bacteroidota	Bacteroidia	Segatella bryantii	77095	PRBR001.0523.00003.001C_01499	-4.5	0.25	0.06	WP_027453566.1	L6474_RS07480		FMN-binding_protein					1	0	0	0
GCF_001558735.2	Bacteria	Pseudomonadota	Gammaproteobacteria	Pantoea vagans	470934	PAVA001.0523.00002.001C_02732	2.123	0.000264271	0.000264271	WP_226892895.1	AL522_RS17385		hypothetical_protein					0	0	1	0
GCF_001806305.1	Bacteria	Pseudomonadota	Gammaproteobacteria	Stenotrophomonas sp. LM091	1904944	STSP044.0523.00001.001C_01113	-4.33	0.142857143	0.142857143	WP_070425795.1	BIZ42_RS05490		SgcJ/EcaC_family_oxidoreductase					1	0	0	0
GCF_000020165.1	Bacteria	Bacillota	Clostridia	Clostridium botulinum	935198	CLBO001.0523.00059.001C_01947	-3.535	0.5	0.055555556	WP_012424526.1	CLL_RS27080		BlaI/MecI/CopY_family_transcriptional_regulator					1	1	0	0
GCF_019976755.1	Bacteria	Cyanobacteriota	Cyanophyceae	Nostoc sp. MS1	2764711	NOSP041.0523.00001.001C_05417	-0.1335	0.148148148	0.095238095	WP_224087698.1	NSMS1_RS26905		hypothetical_protein					1	0	0	0
GCF_016128315.1	Bacteria	Bacillota	Bacilli	Mammaliicoccus sciuri	1296	MASC001.0523.00005.002P_02838	-4.17	0.216326531	0.030745151	WP_119605348.1	JCQ35_RS14065	arsC	arsenate_reductase_(thioredoxin)					1	0	0	0
GCF_001022135.1	Bacteria	Pseudomonadota	Gammaproteobacteria	Phytobacter ursingii	1972431	PHUR001.0523.00001.001C_01168	-4.39	0.229166667	0.229166667	WP_007374425.1	AB182_RS09180		hypothetical_protein					1	0	0	0
GCF_016889705.1	Bacteria	Actinomycetota	Actinomycetes	Amycolatopsis sp. FDAARGOS 1241	2778070	AMSP010.0523.00001.001C_06354	-0.264	0.142857143	0.101754386	WP_204097323.1	I6J71_RS31190		PH_domain-containing_protein					1	0	0	0
GCF_013813425.1	Bacteria	Pseudomonadota	Gammaproteobacteria	Escherichia fergusonii	564	ESFE001.0523.00015.001C_03376	-1.918	0.152777778	0.146445296	WP_157904099.1	HVZ67_RS16795		hypothetical_protein					1	0	0	0
GCF_007197735.1	Bacteria	Bacteroidota	Flavobacteriia	Formosa sediminum	2594004	FOSE001.0523.00001.001C_02912	1.376	0	0.011695906	WP_143382035.1	FNB79_RS14480		group_III_truncated_hemoglobin					0	0	1	0
GCF_002950945.1	Bacteria	Myxococcota	Unassigned	Sorangium cellulosum	56	SOCE001.0523.00001.001C_09605	-4.383	0.233333333	0.233333333	WP_104986137.1	SOCE26_RS48515		hypothetical_protein					1	0	0	0
GCF_000026185.1	Bacteria	Pseudomonadota	Gammaproteobacteria	Erwinia tasmaniensis	465817	ERTA001.0523.00001.005P_03592	-1.854	0.333333333	0.333333333	WP_012443163.1	ETA_RS00065		hypothetical_protein					1	0	0	0
GCF_028751565.1	Bacteria	Bacillota	Bacilli	Paenibacillus polymyxa	1406	PAPO001.0523.00021.001C_00207	-0.731	0.333333333	0.333333333	WP_274483494.1	J4I02_RS01035		hypothetical_protein					1	0	0	0
GCF_017569325.1	Bacteria	Bacteroidota	Sphingobacteriia	Mucilaginibacter gossypii	551996	MUGO001.0523.00002.001C_05041	1.721	0.0625	0.0625	WP_129569819.1	J3L18_RS25055		DndE_family_protein			PT_DndABCDE	DndE_00001	0	0	1	0
GCF_013730235.1	Bacteria	Pseudomonadota	Gammaproteobacteria	Klebsiella grimontii	2058152	KLGR001.0523.00004.001C_05406	1.902	0	0	WP_154916045.1	HV299_RS26870		hypothetical_protein					0	0	1	0
GCF_028673515.1	Bacteria	Bacillota	Bacilli	Listeria monocytogenes	1639	LIMO001.0523.00203.001C_00140	0.6206	0.326853155	0.326853155	WP_003734946.1	OQ358_RS00700		hypothetical_protein					1	0	0	0
GCF_000292415.1	Bacteria	Bacillota	Bacilli	Bacillus cereus	1217984	BACE001.0523.00084.002P_05489	-1.958	0.75	0.25	WP_000509006.1	BCK_RS27500		hypothetical_protein					1	1	0	0
GCF_009739535.1	Bacteria	Bacillota	Bacilli	Lentilactobacillus kefiri	33962	LEKE001.0523.00001.001C_01897	1.881	0	0	WP_056982613.1	DNL43_RS09365		hypothetical_protein					0	0	1	0
GCF_000196255.1	Bacteria	Pseudomonadota	Gammaproteobacteria	Photobacterium profundum	298386	PHPR001.0523.00001.001C_01625	-0.2595	0.2	0.2	WP_011218307.1	PBPR_RS08020		hypothetical_protein					1	0	0	0
GCF_000296575.1	Bacteria	Spirochaetota	Spirochaetia	Brachyspira pilosicoli	1133568	BRPI003.0523.00003.001C_00411	2.496	0	0	WP_015274830.1	B2904_RS02025		hypothetical_protein					0	0	1	0
GCF_021284765.1	Bacteria	Pseudomonadota	Gammaproteobacteria	Lysobacter sp. 5GHs7-4	2904253	LYSP014.0523.00001.001C_00685	-4.062	0.166666667	0.071428571	WP_232908813.1	LVB77_RS03420		hypothetical_protein					1	0	0	0
GCF_004103715.1	Bacteria	Bacillota	Tissierellia	Acidilutibacter cellobiosedens	2507161	ACCE002.0523.00001.001C_00216	0.519	0.233333333	0.277777778	WP_128751674.1	EQM13_RS01080		four_helix_bundle_protein					1	0	0	0
GCF_009796305.1	Bacteria	Bacillota	Clostridia	Dehalobacter restrictus	55583	DERE001.0523.00001.001C_02137	0.7563	0.354166667	0.354166667	WP_158208407.1	GQ588_RS10645		hypothetical_protein					1	0	0	0
GCF_025561445.1	Bacteria	Bacillota	Bacilli	Staphylococcus sp. IVB6181	2929481	STSP186.0523.00001.003P_02768	-3.61	0.333333333	0.166666667	WP_158257418.1	MUA90_RS13835		NUDIX_domain-containing_protein					1	0	0	0
GCF_012769535.1	Bacteria	Pseudomonadota	Gammaproteobacteria	Methylococcus geothermalis	2681310	MEGE001.0523.00001.001C_02373	-0.4827	0.133333333	0.133333333	WP_267313397.1	GNH96_RS11860		hypothetical_protein					1	0	0	0
GCF_015137995.1	Bacteria	Pseudomonadota	Gammaproteobacteria	Enterobacter hormaechei	158836	ENHO001.0523.00075.001C_01016	-2.828	0.583333333	0.583333333	WP_080297790.1	JLF41_RS05075		putative_zinc_ribbon_protein					1	1	0	0
GCF_011455695.1	Bacteria	Pseudomonadota	Gammaproteobacteria	Mannheimia granulomatis	85402	MAGR002.0523.00001.001C_00857	-2.912	0.149882025	0.149882025	WP_165888841.1	A4G16_RS04290		ClpXP_protease_specificity-enhancing_factor					1	0	0	0
GCF_025340125.1	Bacteria	Bacteroidota	Sphingobacteriia	Sphingobacterium faecium	34087	SPFA001.0523.00001.001C_02293	0.1134	0.199404762	0.247357724	WP_260945983.1	MUK51_RS11470		DUF5675_family_protein					1	0	0	0
GCF_008630635.1	Bacteria	Pseudomonadota	Gammaproteobacteria	Neptunomonas concharum	1031538	NECO001.0523.00001.001C_02391	-3.855	0.318788307	0.278728818	WP_138986989.1	F0U83_RS11955		CBS_domain-containing_protein					1	0	0	0
GCF_002009295.1	Bacteria	Pseudomonadota	Alphaproteobacteria	Komagataeibacter nataicola	265960	KONA001.0523.00001.006P_03491	-4.133	0.202380952	0.231601732	WP_236944718.1	B0W47_RS17070		Rrf2_family_transcriptional_regulator					1	0	0	0
GCF_029814935.1	Bacteria	Pseudomonadota	Gammaproteobacteria	Pseudomonas sp. GD03919	2975405	PSSP292.0523.00001.001C_03366	-3.576	0.625	0.625	WP_279533189.1	N5O87_RS16825		hypothetical_protein					1	1	0	0
GCF_018304725.1	Bacteria	Acidobacteriota	Blastocatellia	Chloracidobacterium aggregatum	2821538	CHSP026.0523.00002.002C_03051	-1.684	0.225	0.1	WP_211423544.1	J8C07_RS15215	queF	preQ(1)_synthase					1	0	0	0
GCF_003812825.1	Bacteria	Fusobacteriota	Fusobacteriia	Fusobacterium necrophorum	859	FUNE001.0523.00001.001C_02104	-4.094	0.333333333	0.333333333	WP_035915158.1	EGX98_RS10465		NUDIX_domain-containing_protein			PDC-S07	PDC-S07_WP_110056698.1	1	0	0	0
GCF_000027185.1	Bacteria	Bacillota	Bacilli	Streptococcus gallolyticus	637909	STGA004.0523.00006.001C_01777	-1.392	0.166666667	0.166666667	WP_231557395.1	GALLO_RS08785		thioredoxin_family_protein					1	0	0	0
GCF_015219785.1	Bacteria	Spirochaetota	Spirochaetia	Treponema pedis	409322	TRPE001.0523.00001.001C_02125	-3.588	0.144444444	0.102083333	WP_024465532.1	IFE08_RS10655		acyl-CoA_thioesterase					1	0	0	0
GCF_014279955.1	Bacteria	Cyanobacteriota	Cyanophyceae	Synechococcus sp. BMK-MC-1	1442551	SYSP038.0523.00001.001C_00177	1.429	0	0	WP_186472376.1	SynBMKMC1_RS00890		HEPN_domain-containing_protein					0	0	1	0
GCF_027594545.1	Bacteria	Bacteroidota	Cytophagia	Algoriphagus sp. TR-M9	3015169	ALSP038.0523.00001.001C_00500	-4.312	0.458333333	0.462962963	WP_264808762.1	PBT90_RS02500		DoxX-like_family_protein					1	1	0	0
GCF_024266625.1	Bacteria	Pseudomonadota	Gammaproteobacteria	Pseudomonas putida	303	PSPU001.0523.00032.001C_02568	-3.844	0.2	0.0725	WP_231100239.1	NL778_RS12840		helix-turn-helix_transcriptional_regulator					1	0	0	0
GCF_022870765.1	Bacteria	Bacillota	Bacilli	Enterococcus casseliflavus	37734	ENCA001.0523.00008.001C_01947	3.434	0.5	0.0625	WP_244731800.1	LLW22_RS09735		DUF1801_domain-containing_protein					1	1	1	1
GCF_003860605.1	Bacteria	Bacteroidota	Flavobacteriia	Epilithonimonas vandammei	2487072	EPVA001.0523.00002.001C_00586	0.8853	0.142857143	0.1	WP_228411461.1	EIB75_RS02880		DUF559_domain-containing_protein					1	0	0	0
GCF_006007945.1	Bacteria	Bacillota	Bacilli	Companilactobacillus futsaii	938155	COFU002.0523.00001.001C_01108	1.924	0.064912281	0.064912281	WP_057815948.1	FG051_RS05460		minor_capsid_protein					0	0	1	0
GCF_003408515.1	Bacteria	Actinomycetota	Actinomycetes	Micromonospora sp. B006	2201999	MISP020.0523.00001.001C_05598	-1.1	0.291666667	0.291666667	WP_255419534.1	MicB006_RS27890		very_short_patch_repair_endonuclease			VSPR	NEase_II_00006	1	0	0	0
GCF_000219785.1	Bacteria	Bacillota	Bacilli	Leuconostoc sp. C2	979982	LESP007.0523.00001.001C_01431	0.4656	0.75	0.75	WP_013975268.1	LGMK_RS07105		dTDP-glucose_pyrophosphorylase					1	1	0	0
GCF_025144665.1	Bacteria	Bacteroidota	Bacteroidia	Alistipes ihumii	1211813	ALIH001.0523.00001.001C_02211	-1.564	0.625	0.625	WP_034283533.1	NQ491_RS11050		hypothetical_protein					1	1	0	0
GCF_001971745.1	Bacteria	Bacteroidota	Flavobacteriia	Lacinutrix venerupis	1486034	LAVE001.0523.00001.001C_00956	3.387	0.027777778	0.024691358	WP_076732285.1	BWR22_RS04795		hypothetical_protein					0	0	1	1
GCF_024749125.1	Bacteria	Pseudomonadota	Gammaproteobacteria	Pseudomonas laurylsulfatiphila	2011015	PSLA002.0523.00001.001C_00659	-3.873	0.223356009	0.223356009	WP_258683329.1	LOY25_RS03315		TetR_family_transcriptional_regulator					1	0	0	0
GCF_000981585.1	Bacteria	Bacillota	Bacilli	Paenibacillus riograndensis	1073571	PARI001.0523.00001.001C_04270	2.604	0	0.004830918	WP_020433756.1	PRIO_RS21020		GPW/gp25_family_protein					0	0	1	0
GCF_028993635.1	Bacteria	Bacteroidota	Sphingobacteriia	Mucilaginibacter sp. SJ	3029053	MUSP009.0523.00001.001C_00872	1.987	0	0	WP_274988845.1	MusilaSJ_RS04360		hypothetical_protein					0	0	1	0
GCF_000317495.1	Bacteria	Cyanobacteriota	Cyanophyceae	Crinalium epipsammum	1173022	CREP001.0523.00001.006P_05007	0.9673	0.166666667	0.091880342	WP_015180060.1	CRI9333_RS24125		transcriptional_regulator					1	0	0	0
GCF_000024105.1	Bacteria	Bacillota	Tissierellia	Anaerococcus prevotii	525919	ANPR001.0523.00001.001C_00360	-4.203	0.166666667	0.011111111	WP_015777295.1	APRE_RS01795	cdd	cytidine_deaminase					1	0	0	0
GCF_013127955.1	Bacteria	Bacteroidota	Cytophagia	Spirosoma taeanense	2735870	SPTA005.0523.00001.002P_04747	-3.55	0.5	0.316666667	WP_171742298.1	HNV11_RS23645		hypothetical_protein					1	1	0	0
GCF_000194605.1	Bacteria	Bacteroidota	Flavobacteriia	Fluviicola taffensis	755732	FLTA001.0523.00001.001C_00881	-4.016	0.25	0.25	WP_043023631.1	FLUTA_RS04380		transcriptional_repressor					1	0	0	0
GCF_023278425.1	Bacteria	Bacillota	Bacilli	Bacillus amyloliquefaciens	1390	BAAM001.0523.00051.002P_04097	-4.094	0.146111111	0.119901636	WP_248872819.1	KMZ31_RS20485		type_II_toxin-antitoxin_system_HicB_family_antitoxin					1	0	0	0
GCF_001693255.1	Bacteria	Cyanobacteriota	Cyanophyceae	Picosynechococcus sp. PCC 7003	374981	SYSP020.0523.00001.001C_01424	-3.379	0.13034188	0.029447836	WP_065713909.1	AWQ21_RS06970		response_regulator					1	0	0	0
GCF_029581115.1	Bacteria	Bacillota	Bacilli	Lactococcus lactis	1358	LALA001.0523.00026.001C_00718	-0.7056	0.196428571	0.196428571	WP_153927523.1	P4831_RS03590		hypothetical_protein					1	0	0	0
GCF_000227685.2	Bacteria	Pseudomonadota	Gammaproteobacteria	Thioalkalivibrio paradoxus	713585	THPA002.0523.00001.001C_01862	-4.24	0.208333333	0.0625	WP_006747416.1	THITH_RS08890		Hsp20/alpha_crystallin_family_protein					1	0	0	0
GCF_023746615.1	Bacteria	Pseudomonadota	Gammaproteobacteria	Grimontia kaedaensis	2872157	GRSP004.0523.00001.001C_02579	-4.01	0.318788307	0.278728818	WP_039850410.1	K6Q96_RS12880		CBS_domain-containing_protein					1	0	0	0
GCF_010731635.1	Bacteria	Actinomycetota	Actinomycetes	Mycobacterium noviomagense	459858	MYNO001.0523.00001.001C_01986	3.127	0.166666667	0.142857143	WP_232070390.1	G6N15_RS09860		hypothetical_protein					1	0	1	0
GCF_000520875.1	Bacteria	Pseudomonadota	Alphaproteobacteria	Rhizobium leguminosarum	1033991	RHLE001.0523.00030.004P_06459	-3.943	0.196078431	0.141025641	WP_245295503.1	RLEG12_RS31605		thermonuclease_family_protein					1	0	0	0
GCF_000833575.1	Bacteria	Actinomycetota	Actinomycetes	Corynebacterium singulare	161899	COSI002.0523.00001.001C_01197	-0.903	0.333333333	0.333333333	WP_042530532.1	CSING_RS05825		type_II_toxin-antitoxin_system_VapC_family_toxin					1	0	0	0
GCF_004063735.1	Bacteria	Pseudomonadota	Alphaproteobacteria	Paracoccus denitrificans	266	PADE001.0523.00001.001C_01974	2.717	0	0	WP_011746729.1	EO213_RS09825		hypothetical_protein					0	0	1	0
GCF_001534645.1	Bacteria	Bacteroidota	Flavobacteriia	Flavobacterium covae	2906076	FLCO005.0523.00001.001C_00818	-4.242	0.333333333	0.333333333	WP_060381997.1	AWN65_RS04095		thioredoxin_family_protein					1	0	0	0
GCF_019900305.2	Bacteria	Pseudomonadota	Gammaproteobacteria	Klebsiella pneumoniae	573	KLPN001.0523.00715.001C_00131	-2.906	0.487878788	0.531839226	WP_046623967.1	KZ666_RS00655		hypothetical_protein					1	1	0	0
GCF_003074875.2	Bacteria	Pseudomonadota	Gammaproteobacteria	Edwardsiella tarda	636	EDTA001.0523.00003.001C_00070	1.897	0	0	WP_116605434.1	DCF75_RS00350		type_II_toxin-antitoxin_system_RelE/ParE_family_toxin					0	0	1	0
GCF_000317675.1	Bacteria	Cyanobacteriota	Cyanophyceae	Cyanobacterium aponinum	755178	CYAP001.0523.00001.001C_03472	-0.6826	0.151960784	0.117424242	WP_015221187.1	CYAN10605_RS17040		PIN_domain-containing_protein					1	0	0	0
GCF_000439595.1	Bacteria	Pseudomonadota	Gammaproteobacteria	Alteromonas mediterranea	1300259	ALME002.0523.00014.001C_00630	2.357	0.001642036	0.001642036	WP_172795641.1	I636_RS03120		DUF1249_domain-containing_protein					0	0	1	0
GCF_002250925.2	Bacteria	Bacillota	Bacilli	Bacillus cytotoxicus	580165	BACY001.0523.00004.001C_02197	-3.738	0.142857143	0.142857143	WP_012094469.1	CG481_RS11105		GNAT_family_N-acetyltransferase					1	0	0	0
GCF_025666215.1	Bacteria	Pseudomonadota	Gammaproteobacteria	Xanthomonas campestris	487886	XACA001.0523.00081.001C_00537	-2.523	0.173076923	0.173076923	WP_263393250.1	NRY95_RS02685	vsr	DNA_mismatch_endonuclease_Vsr					1	0	0	0
GCF_017815775.1	Bacteria	Pseudomonadota	Gammaproteobacteria	Klebsiella michiganensis	1134687	KLMI001.0523.00021.001C_05269	-4.125	0.333333333	0.333333333	WP_228294045.1	HGI13_RS28045		IS66_family_transposase_zinc-finger_binding_domain-containing_protein					1	0	0	0
GCF_019056555.1	Bacteria	Bacillota	Clostridia	Clostridium sp. 001	1970093	CLSP006.0523.00001.001C_03692	-4.047	0.333333333	0.333333333	WP_065077374.1	B5S50_RS18365		pyridoxamine_5'-phosphate_oxidase_family_protein					1	0	0	0
GCF_008728655.1	Bacteria	Actinomycetota	Actinomycetes	Rhodococcus erythropolis	1833	RHER001.0523.00002.001C_02252	-1.9	0.183333333	0.141025641	WP_257226958.1	F6X56_RS13790		XRE_family_transcriptional_regulator					1	0	0	0
GCF_000020165.1	Bacteria	Bacillota	Clostridia	Clostridium botulinum	935198	CLBO001.0523.00059.001C_02572	-1.603	0.216666667	0.216666667	WP_012425080.1	CLL_RS30085		membrane_protein					1	0	0	0
GCF_002443115.1	Bacteria	Actinomycetota	Actinomycetes	Dermabacter jinjuensis	1667168	DEJI001.0523.00001.001C_01524	-4.016	0.15	0.15	WP_096883182.1	COP05_RS07570		GNAT_family_N-acetyltransferase					1	0	0	0
GCF_018688255.1	Bacteria	Pseudomonadota	Betaproteobacteria	Polynucleobacter corsicus	2081042	POCO001.0523.00001.001C_00559	1.141	0.194444444	0.194444444	WP_251374853.1	C2747_RS02795		HAD_domain-containing_protein					1	0	1	0
GCF_029773585.1	Bacteria	Pseudomonadota	Gammaproteobacteria	Klebsiella pneumoniae	573	KLPN001.0523.01253.001C_03921	-1.821	0.277777778	0.277777778	WP_094617351.1	LQ775_RS19605		hypothetical_protein					1	0	0	0
GCF_003367905.1	Bacteria	Bacillota	Negativicutes	Megasphaera stantonii	2144175	MEST001.0523.00001.001C_00198	1.735	0.5	0.0625	WP_157949714.1	DKB62_RS00990		HEPN_domain-containing_protein					1	1	1	0
GCF_013201665.1	Bacteria	Campylobacterota	Epsilonproteobacteria	Arcobacter venerupis	1054033	ARVE001.0523.00001.001C_01698	-2.643	0.166666667	0.166666667	WP_128360174.1	AVENP_RS08470		NifB/NifX_family_molybdenum-iron_cluster-binding_protein					1	0	0	0
GCF_028743775.1	Bacteria	Bacteroidota	Bacteroidia	Prevotella corporis	28128	PRCO001.0523.00001.001C_01177	-1.707	0.2	0.2	WP_274290095.1	PT373_RS07850		hypothetical_protein					1	0	0	0
GCF_024400535.1	Bacteria	Spirochaetota	Spirochaetia	Treponema denticola	158	TRDE001.0523.00012.001C_00011	-0.9717	0.266666667	0.084937208	WP_255811097.1	E4N78_RS00055		type_II_toxin-antitoxin_system_VapC_family_toxin					1	0	0	0
GCF_000521505.1	Bacteria	Pseudomonadota	Betaproteobacteria	Advenella mimigardefordensis	1247726	ADMI001.0523.00001.001C_04181	1.162	0.111111111	0.113608614	WP_025374705.1	MIM_RS20895		type_II_toxin-antitoxin_system_RelE/ParE_family_toxin					0	0	1	0
GCF_029227755.1	Bacteria	Pseudomonadota	Gammaproteobacteria	Cronobacter dublinensis	413497	CRDU001.0523.00001.001C_00214	1.802	0	0	WP_275876386.1	NMY27_RS01070		hypothetical_protein					0	0	1	0
GCF_004355225.1	Bacteria	Bacteroidota	Flavobacteriia	Flavobacterium nackdongense	2547394	FLNA001.0523.00001.001C_02680	-3.217	0.35	0.35	WP_133277266.1	E1750_RS13370		hypothetical_protein					1	0	0	0
GCF_003627215.1	Bacteria	Pseudomonadota	Gammaproteobacteria	Pseudomonas sp. Leaf58	1736226	PSSP078.0523.00001.001C_02057	1.675	0.014285714	0.014285714	WP_056800823.1	DV532_RS10485		DNA_binding_protein					0	0	1	0
GCF_013798355.1	Bacteria	Pseudomonadota	Gammaproteobacteria	Citrobacter freundii	546	CIFR001.0523.00057.001C_03341	1.148	0	0	WP_181638196.1	HV030_RS16615		hypothetical_protein					0	0	1	0
GCF_001506165.1	Bacteria	Pseudomonadota	Gammaproteobacteria	Pantoea vagans	470934	PAVA001.0523.00001.001C_02752	-1.196	0.133333333	0.041666667	WP_039330553.1	LK04_RS13565		hypothetical_protein					1	0	0	0
GCF_001547755.1	Bacteria	Pseudomonadota	Gammaproteobacteria	Bathymodiolus septemdierum thioautotrophic gill symbiont	1303921	ENOF004.0523.00001.001C_00350	-3.41	0.318788307	0.278728818	WP_066043147.1	BSEPE_RS01690		CBS_domain-containing_protein					1	0	0	0
GCF_019021925.1	Bacteria	Bacteroidota	Flavobacteriia	Cellulophaga sp. HaHaR_3_176	1942464	CESP004.0523.00001.001C_02690	-2.197	0.166666667	0.166666667	WP_216783806.1	H0I23_RS13410		hypothetical_protein					1	0	0	0
GCF_002006235.2	Bacteria	Bacillota	Clostridia	Clostridium felsineum	36839	CLFE001.0523.00003.001C_02147	1.376	0.083333333	0.077777778	WP_077852839.1	CLAUR_RS10680		immunity_22_family_protein					0	0	1	0
GCF_000008185.1	Bacteria	Spirochaetota	Spirochaetia	Treponema denticola	243275	TRDE001.0523.00015.001C_01736	-2.91	0.144444444	0.144444444	WP_010957066.1	TDE_RS08700		TIGR04076_family_protein					1	0	0	0
GCF_000767465.1	Bacteria	Pseudomonadota	Alphaproteobacteria	Novosphingobium pentaromativorans	1088721	NOPE001.0523.00001.003P_04754	-4.33	0.148809524	0.116269841	WP_007015440.1	JI59_RS22125		mercuric_transporter_MerT_family_protein					1	0	0	0
GCF_001750105.1	Bacteria	Pseudomonadota	Gammaproteobacteria	Microbulbifer aggregans	1769779	MIAG002.0523.00001.001C_01505	1.864	0	0	WP_069947035.1	AUP74_RS07530		hypothetical_protein					0	0	1	0
GCF_015698365.1	Bacteria	Pseudomonadota	Betaproteobacteria	Ralstonia solanacearum	305	RASO001.0523.00089.002P_03970	1.302	0.090909091	0.090909091	WP_197368519.1	JL097_RS19745		hypothetical_protein					0	0	1	0
GCF_000935185.3	Bacteria	Actinomycetota	Actinomycetes	Streptomyces noursei	1971	STNO001.0523.00002.001C_05962	-3.725	0.133333333	0.095238095	WP_038522302.1	SE95_RS29775		hypothetical_protein					1	0	0	0
GCF_002005185.1	Bacteria	Bacillota	Negativicutes	Veillonella parvula	29466	VEPA001.0523.00001.001C_00436	-4.34	0.4	0.4	WP_077707786.1	B1A77_RS02215		hypothetical_protein					1	1	0	0
GCF_000731295.1	Bacteria	Pseudomonadota	Alphaproteobacteria	Neorhizobium galegae	1028801	NEGA001.0523.00003.001C_02384	0.627	0.866666667	0.866666667	WP_244447422.1	RG1141_RS11755		helix-turn-helix_transcriptional_regulator					1	1	0	0
GCF_016067215.1	Bacteria	Bacillota	Bacilli	Mammaliicoccus sciuri	1296	MASC001.0523.00003.002P_02805	-2.602	0.333333333	0.333333333	WP_198054574.1	I7827_RS14000		TcpE_family_conjugal_transfer_membrane_protein					1	0	0	0
GCF_001696615.3	Bacteria	Pseudomonadota	Gammaproteobacteria	Acinetobacter sp. WCHAc010034	1879049	ACSP025.0523.00001.002P_03588	-4.383	0.146464646	0.021077534	WP_068911070.1	BEN74_RS00110		rhodanese-like_domain-containing_protein					1	0	0	0
GCF_002078975.2	Bacteria	Bacillota	Bacilli	Lactococcus lactis	1360	LALA001.0523.00033.001C_02209	-3.049	0.777777778	0.1732665	WP_081213720.1	LLUC06_RS11015		hypothetical_protein					1	1	0	0
GCF_007747655.1	Bacteria	Planctomycetota	Planctomycetia	Anatilimnocola aggregata	2528021	ANAG001.0523.00001.001C_03570	-4.023	0.5	0.5	WP_145091149.1	ETAA8_RS17760		acyl-CoA_thioesterase					1	1	0	0
GCF_001548255.1	Bacteria	Bacillota	Bacilli	Staphylococcus schleiferi	1295	STSC001.0523.00005.001C_01902	1.27	0	0	WP_060830210.1	SSCHL_RS09335		hypothetical_protein					0	0	1	0
GCF_016127195.1	Bacteria	Pseudomonadota	Gammaproteobacteria	Aeromonas jandaei	650	AEJA001.0523.00001.001C_03482	-3.379	0.142857143	0.142857143	WP_033113152.1	I6H43_RS17405		hypothetical_protein					1	0	0	0
GCF_000011605.1	Bacteria	Pseudomonadota	Gammaproteobacteria	Pectobacterium atrosepticum	218491	PEAT001.0523.00005.001C_00408	1.69	0.037037037	0.07359944	WP_011092022.1	ECA_RS02020		SMI1/KNR4_family_protein					0	0	1	0
GCF_019823085.1	Bacteria	Pseudomonadota	Gammaproteobacteria	Pseudomonas sp. DR48	2871095	PSSP229.0523.00001.001C_05886	-4.195	0.166666667	0.166666667	WP_090185356.1	K5K95_RS29235		hypothetical_protein					1	0	0	0
GCF_024338845.1	Bacteria	Mycoplasmatota	Mollicutes	Mycoplasma bradburyae	2963128	MYSP031.0523.00001.001C_00147	-3.861	0.25	0.142857143	WP_255034803.1	NMG68_RS00735	cdd	cytidine_deaminase					1	0	0	0
GCF_021165955.1	Bacteria	Pseudomonadota	Betaproteobacteria	Massilia endophytica	2899220	MASP043.0523.00001.001C_03229	2.062	0	0	WP_231766215.1	LSQ66_RS16160		barstar_family_protein					0	0	1	0
GCF_024599795.1	Bacteria	Pseudomonadota	Gammaproteobacteria	Enterobacter cloacae complex sp. R_G8	2969431	ENCL015.0523.00001.001C_03676	2.164	0.125	0.125	WP_139795463.1	NQ842_RS18380		hypothetical_protein					0	0	1	0
GCF_000175255.2	Bacteria	Pseudomonadota	Alphaproteobacteria	Zymomonas mobilis	555217	ZYMO001.0523.00011.001C_00849	-0.3818	0.336363636	0.336363636	WP_080558547.1	ZMOB_RS10340		IS5_family_transposase					1	0	0	0
GCF_013358405.1	Bacteria	Pseudomonadota	Alphaproteobacteria	Oricola thermophila	2742145	ORTH001.0523.00001.001C_00956	-1.713	0.416666667	0.416666667	WP_175275715.1	HTY61_RS04775		HNH_endonuclease					1	1	0	0
GCF_019048485.1	Bacteria	Pseudomonadota	Gammaproteobacteria	Enterobacter asburiae	61645	ENAS001.0523.00015.001C_01961	2.396	0	0	WP_217073110.1	I6L62_RS09800		hypothetical_protein					0	0	1	0
GCF_900619615.1	Bacteria	Bacillota	Bacilli	Streptococcus pyogenes	1314	STPY001.0523.00237.001C_01546	2.31	0	0	WP_009880272.1	EW023_RS07930		hypothetical_protein					0	0	1	0
GCF_022569595.1	Bacteria	Pseudomonadota	Alphaproteobacteria	Bartonella krasnovii	2267275	BAKR001.0523.00010.001C_00605	-4.12	0.134318141	0.149522799	WP_241439748.1	MNL05_RS03015		hypothetical_protein					1	0	0	0
GCF_011302055.1	Bacteria	Pseudomonadota	Alphaproteobacteria	Sphingomonas sinipercae	2714944	SPSI002.0523.00001.001C_00903	1.855	0.049019608	0.049019608	WP_166093416.1	G7078_RS04485		low_affinity_iron_permease_family_protein					0	0	1	0
GCF_000731295.1	Bacteria	Pseudomonadota	Alphaproteobacteria	Neorhizobium galegae	1028801	NEGA001.0523.00003.003P_06086	-2.844	0.28792735	0.34270217	WP_040125943.1	RG1141_RS30055		DUF6527_family_protein					1	0	0	0
GCF_000233715.2	Bacteria	Bacillota	Clostridia	Desulfoscipio gibsoniae	767817	DEGI002.0523.00001.001C_00818	-3.424	0.25	0.285714286	WP_006521042.1	DESGI_RS03985		putative_toxin-antitoxin_system_toxin_component,_PIN_family					1	0	0	0
GCF_016812015.1	Bacteria	Pseudomonadota	Gammaproteobacteria	Vibrio diabolicus	50719	VIDI001.0523.00005.001C_02802	-3.191	0.151781701	0.096588355	WP_005379193.1	JOS67_RS14490		hypothetical_protein					1	0	0	0
GCF_022605325.1	Bacteria	Pseudomonadota	Gammaproteobacteria	Raoultella sp. HC6	2923366	RASP011.0523.00001.001C_03822	-0.538	0.202949939	0.191065668	WP_241721882.1	MMW58_RS19095		helix-turn-helix_domain-containing_protein					1	0	0	0
GCF_002105535.1	Bacteria	Pseudomonadota	Alphaproteobacteria	Magnetospirillum sp. ME-1	1639348	MASP008.0523.00001.001C_02289	-3.889	0.166666667	0.083333333	WP_068438682.1	WV31_RS11300		flagellar_basal_body_protein					1	0	0	0
GCF_947311705.1	Bacteria	Actinomycetota	Actinomycetes	Streptomyces albidoflavus	1886	STAL001.0523.00007.001C_02850	-2.133	0.277777778	0.083333333	WP_031178838.1	OZE77_RS14250		ATP-binding_protein					1	0	0	0
GCF_020809365.1	Bacteria	Pseudomonadota	Gammaproteobacteria	Escherichia coli	562	ESCO001.0523.01386.001C_01556	-2.566	0.284444444	0.284444444	WP_001058286.1	GC226_RS07790		hypothetical_protein					1	0	0	0
GCF_001456155.1	Bacteria	Bacteroidota	Flavobacteriia	Chryseobacterium sp. IHB B 17019	1721091	CHSP004.0523.00001.001C_01511	-4.46	0.138095238	0.029888889	WP_062161386.1	ATE47_RS07545		DoxX_family_protein					1	0	0	0
GCF_916618745.1	Bacteria	Pseudomonadota	Gammaproteobacteria	Cardiobacterium sp. Marseille-Q4385	2866573	CASP051.0523.00001.001C_00781	-4.52	0.166666667	0.051587302	WP_225756482.1	LG374_RS03910		DoxX_family_membrane_protein					1	0	0	0
GCF_025836975.1	Bacteria	Pseudomonadota	Betaproteobacteria	Pollutimonas sp. M17	2962065	PUSP003.0523.00001.001C_01355	-4.438	0.208333333	0.166666667	WP_264130848.1	OEG81_RS06775		transposase					1	0	0	0
GCF_001543325.1	Bacteria	Bacteroidota	Flavobacteriia	Lutibacter profundi	1622118	LUPR001.0523.00001.001C_02422	2.7	0.166666667	0.131372549	WP_068210652.1	Lupro_RS11925		GxxExxY_protein					1	0	1	0
GCF_900465355.1	Bacteria	Candidatus Bipolaricaulota	Candidatus Bipolaricaulia	Candidatus Bipolaricaulis anaerobius	2026885	CABI001.0523.00001.001C_00149	-4.273	0.152777778	0.033670034	WP_231944268.1	BARAN1_RS00725	cdd	cytidine_deaminase					1	0	0	0
GCF_019334405.1	Bacteria	Pseudomonadota	Gammaproteobacteria	Acinetobacter johnsonii	40214	ACJO001.0523.00012.001C_00126	-4.57	0.140123457	0.140123457	WP_219190461.1	KXJ74_RS00620		OsmC_family_protein					1	0	0	0
GCF_022647505.1	Bacteria	Pseudomonadota	Gammaproteobacteria	[Pantoea] beijingensis	1324864	PABE003.0523.00001.001C_03289	-4.035	0.239144812	0.239144812	WP_128176061.1	J1C60_RS16420		cag_pathogenicity_island_Cag12_family_protein					1	0	0	0
GCF_016939495.1	Bacteria	Pseudomonadota	Gammaproteobacteria	Klebsiella aerogenes	548	KLAE001.0523.00025.001C_02199	-2.334	0.806306306	0.806306306	WP_205460756.1	JW290_RS11460		hypothetical_protein					1	1	0	0
GCF_016772275.1	Bacteria	Bacillota	Bacilli	Heyndrickxia vini	1476025	HEVI001.0523.00001.001C_03736	2.604	0.027777778	0.05	WP_202778031.1	I5776_RS18625		nucleotidyltransferase_substrate_binding_protein					0	0	1	0
GCF_029910535.1	Bacteria	Thermotogota	Thermotogae	Marinitoga aeolica	2809031	MASP036.0523.00001.001C_00063	2.523	0.013480392	0.01584596	WP_280999118.1	JRV97_RS00315		secondary_thiamine-phosphate_synthase_enzyme_YjbQ					0	0	1	0
GCF_000215105.1	Bacteria	Actinomycetota	Actinomycetes	Isoptericola variabilis	743718	ISVA001.0523.00001.001C_00348	1.256	0	0	WP_013837536.1	ISOVA_RS17120		hypothetical_protein					0	0	1	0
GCF_028009925.1	Bacteria	Bacteroidota	Flavobacteriia	Tenacibaculum finnmarkense	2781243	TEFI001.0523.00001.002P_02668	1.739	0.089168906	0.089168906	WP_193706076.1	PJJ26_RS00580	tssD	type_VI_secretion_system_tube_protein_TssD					0	0	1	0
GCF_004683865.2	Bacteria	Pseudomonadota	Alphaproteobacteria	Paracoccus liaowanqingii	2560053	PALI002.0523.00001.009P_04640	-4.06	0.166666667	0.128205128	WP_228461776.1	E4191_RS16400		transposase					1	0	0	0
GCF_001632865.1	Bacteria	Actinomycetota	Actinomycetes	Streptomyces ambofaciens	1889	STAM001.0523.00001.001C_04769	-2.527	0.168350168	0.168350168	WP_063483085.1	SAM40697_RS23480		ATP-binding_protein					1	0	0	0
GCF_013260315.1	Bacteria	Pseudomonadota	Gammaproteobacteria	Pseudomonas sp. B14-6	2738843	PSSP170.0523.00001.001C_03352	3.104	0.055555556	0.188208617	WP_172791710.1	HP062_RS16590		hypothetical_protein					0	0	1	0
GCF_011064285.1	Bacteria	Pseudomonadota	Gammaproteobacteria	Vibrio ziniensis	2711221	VIZI001.0523.00001.001C_01033	-1.423	0.175990676	0.175990676	WP_165311006.1	G5S32_RS05160		hypothetical_protein					1	0	0	0
GCF_019670005.1	Bacteria	Pseudomonadota	Gammaproteobacteria	Methylomagnum ishizawai	1760988	MEIS001.0523.00001.001C_01385	-4.1	0.142857143	0.142857143	WP_221066213.1	K5658_RS06875		hypothetical_protein					1	0	0	0
GCF_023716665.1	Bacteria	Pseudomonadota	Gammaproteobacteria	Vibrio sp. SCSIO 43135	2819096	VISP026.0523.00001.002C_03383	-4.5	0.25	0.098992044	WP_252033677.1	J4N42_RS16915		cytochrome_b562					1	0	0	0
GCF_001971725.1	Bacteria	Bacteroidota	Flavobacteriia	Winogradskyella sp. J14-2	1936080	WISP002.0523.00001.001C_01027	1.096	0	0.04	WP_076617232.1	BWZ20_RS05145		DUF1801_domain-containing_protein					0	0	1	0
GCF_000092365.1	Bacteria	Actinomycetota	Actinomycetes	Arcanobacterium haemolyticum	644284	ARHA001.0523.00002.001C_01478	-4.37	0.25	0.25	WP_013170648.1	ARCH_RS07315		DUF4870_domain-containing_protein					1	0	0	0
GCF_001729945.1	Bacteria	Bacillota	Clostridia	Moorella thermoacetica	1525	MOTH001.0523.00003.001C_00894	-2.346	0.55	0.275	WP_069588669.1	Maut_RS04375		PIN_domain-containing_protein					1	1	0	0
GCF_018127945.1	Bacteria	Bacteroidota	Bacteroidia	Prevotella melaninogenica	28132	PRME002.0523.00007.002C_01868	-3.652	0.286904762	0.286904762	WP_211806009.1	J5A57_RS09305		transposase					1	0	0	0
GCF_003324815.1	Bacteria	Pseudomonadota	Gammaproteobacteria	Salmonella enterica	2577858	SAEN001.0523.01259.003P_04843	2.604	0	0	WP_227007434.1	DOE57_RS25375		hypothetical_protein					0	0	1	0
GCF_003030925.1	Bacteria	Pseudomonadota	Gammaproteobacteria	Shewanella baltica	62322	SHBA001.0523.00001.001C_03860	-2.752	0.351851852	0.32962963	WP_107404664.1	C8I07_RS19645		hypothetical_protein					1	0	0	0
GCF_002504285.1	Bacteria	Pseudomonadota	Gammaproteobacteria	Edwardsiella tarda	636	EDTA001.0523.00002.001C_03172	1.822	0.333333333	0.305555556	WP_157757879.1	CPU03_RS17480		hypothetical_protein					1	0	1	0
GCF_002109385.1	Bacteria	Bacillota	Bacilli	Halalkalibacter krulwichiae	199441	HAKR001.0523.00001.001C_01080	1.743	0	0	WP_066153767.1	BkAM31D_RS05280		YueI_family_protein					0	0	1	0
GCF_021044625.1	Bacteria	Thermodesulfobacteriota	Desulfuromonadia	Geomonas sp. RF6	2897342	GESP017.0523.00001.001C_02523	2.107	0.005582137	0.000830348	WP_230994234.1	LPW11_RS12605	rpsH	30S_ribosomal_protein_S8					0	0	1	0
GCF_028532485.1	Bacteria	Actinomycetota	Acidimicrobiia	Iamia majanohamensis	467976	IAMA001.0523.00001.001C_00869	-4.293	0.2	0.166666667	WP_272737469.1	PO878_RS04345		pilus_assembly_protein_TadG-related_protein					1	0	0	0
GCF_002947315.1	Bacteria	Pseudomonadota	Gammaproteobacteria	Providencia stuartii	588	PRST001.0523.00004.001C_03244	0.4343	0.194444444	0.145833333	WP_006661872.1	AM353_RS16310		hypothetical_protein					1	0	0	0
GCF_019703835.1	Bacteria	Pseudomonadota	Gammaproteobacteria	Thaumasiovibrio subtropicus	1891207	THSU002.0523.00001.001C_00842	-4.04	0.229166667	0.056221004	WP_087021581.1	TSUB_RS04205	flgB	flagellar_basal_body_rod_protein_FlgB					1	0	0	0
GCF_006770305.1	Bacteria	Bacillota	Bacilli	Leuconostoc gelidum	1607839	LEGE002.0523.00003.001C_00892	-4.11	0.195019724	0.158453526	WP_010016676.1	BHS02_RS04435		pyridoxamine_5'-phosphate_oxidase_family_protein					1	0	0	0
GCF_000418325.1	Bacteria	Myxococcota	Unassigned	Sorangium cellulosum	1254432	SOCE001.0523.00005.001C_07462	-2.416	0.25	0.25	WP_187345701.1	SCE1572_RS36920		CBS_domain-containing_protein					1	0	0	0
GCF_014070435.1	Bacteria	Actinomycetota	Actinomycetes	Streptomyces pristinaespiralis	38300	STPR001.0523.00002.001C_04206	-2.262	0.166666667	0.166666667	WP_005313673.1	H3L99_RS20895		hypothetical_protein					1	0	0	0
GCF_013305665.1	Bacteria	Pseudomonadota	Gammaproteobacteria	Pseudomonas sp. NY5710	2662033	PSSP142.0523.00001.001C_02827	-4.062	0.25	0.25	WP_173889831.1	GEV39_RS14065		NUDIX_domain-containing_protein					1	0	0	0
GCF_003952785.1	Bacteria	Pseudomonadota	Gammaproteobacteria	Acinetobacter johnsonii	40214	ACJO001.0523.00003.001C_00242	-4.387	0.201503759	0.176315789	WP_126034940.1	CFH90_RS01205		transposase					1	0	0	0
GCF_013372225.1	Bacteria	Campylobacterota	Epsilonproteobacteria	Campylobacter ureolyticus	827	CAUR001.0523.00001.001C_00522	2.98	0.5	0.597222222	WP_018713220.1	CURT_RS02590		hypothetical_protein					1	1	1	0
GCF_009832825.1	Bacteria	Actinomycetota	Actinomycetes	Bifidobacterium adolescentis	1680	BIAD001.0523.00006.001C_01431	-3.469	0.25	0.166666667	WP_117320030.1	F3K97_RS07105		hypothetical_protein					1	0	0	0
GCF_003008555.2	Bacteria	Pseudomonadota	Alphaproteobacteria	Pukyongiella litopenaei	2605946	PULI001.0523.00001.002P_03916	-4.54	0.166666667	0.166666667	WP_149615639.1	C6Y53_RS19505		conjugal_transfer_protein_TraF					1	0	0	0
GCF_000814205.1	Bacteria	Pseudomonadota	Gammaproteobacteria	Enterobacter hormaechei	301105	ENHO001.0523.00230.002P_04687	3.434	0.106359649	0.09669059	WP_043495620.1	LI64_RS25400		TIR_domain-containing_protein					0	0	1	1
GCF_024760245.1	Bacteria	Bacteroidota	Bacteroidia	Bacteroides thetaiotaomicron	818	BATH001.0523.00015.002P_04865	2.072	0	0	WP_130062211.1	NXY23_RS24320		hypothetical_protein					0	0	1	0
GCF_904848165.1	Bacteria	Pseudomonadota	Gammaproteobacteria	Psychrobacter arenosus	256326	PSAR001.0523.00001.001C_00587	-4.203	0.5	0.5	WP_201497427.1	JMV70_RS02935		(deoxy)nucleoside_triphosphate_pyrophosphohydrolase			PDC-S07	PDC-S07_WP_110056698.1	1	1	0	0
GCF_000027205.1	Bacteria	Pseudomonadota	Gammaproteobacteria	Erwinia amylovora	716540	ERAM001.0523.00024.003P_03482	1.154	0	0.046448087	WP_223386258.1	EAM_RS17230		type_II_toxin-antitoxin_system_VapC_family_toxin					0	0	1	0
GCF_000325705.1	Bacteria	Bacteroidota	Cytophagia	Echinicola vietnamensis	926556	ECVI001.0523.00001.001C_03106	-3.502	0.304329004	0.226531987	WP_229683490.1	ECHVI_RS15725		DUF3408_domain-containing_protein					1	0	0	0
GCF_000567905.1	Bacteria	Pseudomonadota	Betaproteobacteria	Burkholderia thailandensis	1249663	BUTH001.0523.00019.001C_01219	-3.936	0.149350649	0.149350649	WP_025404813.1	BTL_RS06030		helix-turn-helix_transcriptional_regulator					1	0	0	0
GCF_003852375.1	Bacteria	Pseudomonadota	Gammaproteobacteria	Pseudomonas sp. R4-34-07	658642	PSSP025.0523.00001.001C_00168	3.139	0	0	WP_124408769.1	C4J85_RS00855		hypothetical_protein					0	0	1	0
GCF_024734075.1	Bacteria	Actinomycetota	Actinomycetes	Gordonia mangrovi	2665643	GOMA001.0523.00001.001C_02098	-3.79	0.283333333	0.046448087	WP_160901661.1	NWF22_RS10490		type_II_toxin-antitoxin_system_VapC_family_toxin					1	0	0	0
GCF_904830925.1	Bacteria	Cyanobacteriota	Cyanophyceae	Planktothrix pseudagardhii	132604	PLPS001.0523.00001.001C_00864	-0.61	0.166666667	0.131944444	WP_072720193.1	NMK36_RS04290		transcriptional_regulator					1	0	0	0
GCF_000832305.1	Bacteria	Pseudomonadota	Betaproteobacteria	Cupriavidus basilensis	68895	CUBA001.0523.00001.002C_06360	-4.375	0.153846154	0.117647059	WP_043355657.1	RR42_RS30990		DUF350_domain-containing_protein					1	0	0	0
GCF_011405015.1	Bacteria	Pseudomonadota	Alphaproteobacteria	Mameliella alba	561184	MAAL001.0523.00001.002P_05811	-4.13	0.318693694	0.318693694	WP_172431671.1	KU6B_RS27795		hypothetical_protein					1	0	0	0
GCF_025727575.1	Bacteria	Pseudomonadota	Alphaproteobacteria	Sphingopyxis sp. GC21	2933562	SPSP073.0523.00001.001C_01704	-4.344	0.142857143	0.142857143	WP_263588858.1	MU856_RS08520		nuclease					1	0	0	0
GCF_024496225.1	Bacteria	Pseudomonadota	Gammaproteobacteria	Stutzerimonas stutzeri	316	STST001.0523.00018.001C_01623	-3.596	0.703296703	0.703296703	WP_048329047.1	NPN27_RS08120		hypothetical_protein					1	1	0	0
GCF_020519665.1	Bacteria	Bacillota	Bacilli	Bacillus shivajii	1983719	BASH001.0523.00001.001C_00748	-4.008	0.158602151	0.1734375	WP_226518209.1	LGQ02_RS03725		NUDIX_domain-containing_protein			PDC-S07	PDC-S07_WP_110056698.1	1	0	0	0
GCF_000816185.1	Bacteria	Campylobacterota	Epsilonproteobacteria	Campylobacter insulaenigrae	1031564	CAIN001.0523.00003.001C_00238	-3.42	0.333333333	0.060606061	WP_039651279.1	CINS_RS01180		hypothetical_protein					1	0	0	0
GCF_001262055.1	Bacteria	Actinomycetota	Actinomycetes	Schaalia meyeri	52773	SCME001.0523.00001.001C_00218	-4.406	0.388888889	0.388888889	WP_050694412.1	ADJ76_RS01080		FKBP-type_peptidyl-prolyl_cis-trans_isomerase					1	1	0	0
GCF_018138985.1	Bacteria	Pseudomonadota	Gammaproteobacteria	Proteus mirabilis	584	PRMI001.0523.00064.001C_01760	1.928	0.12962963	0.097222222	WP_237584882.1	KCV15_RS08795		DUF6173_family_protein					0	0	1	0
GCF_009184865.1	Bacteria	Actinomycetota	Actinomycetes	Streptomyces phaeolivaceus	2653200	STPH002.0523.00001.001C_02317	-0.844	0.154761905	0.078828829	WP_152168306.1	F9278_RS11930		PIN_domain-containing_protein					1	0	0	0
GCF_004803795.1	Bacteria	Campylobacterota	Epsilonproteobacteria	Campylobacter rectus	203	CARE001.0523.00001.001C_00983	-2.996	0.166666667	0.071048507	WP_004319409.1	CRECT_RS04875		YbgC/FadM_family_acyl-CoA_thioesterase					1	0	0	0
GCF_021378315.1	Bacteria	Pseudomonadota	Gammaproteobacteria	Escherichia coli	562	ESCO001.0523.01417.001C_01127	-2.207	0.330234244	0.330234244	WP_233679788.1	JTC67_RS05620		DUF977_family_protein					1	0	0	0
GCF_012222825.1	Bacteria	Pseudomonadota	Gammaproteobacteria	Allofrancisella frigidaquae	1085644	ALFR001.0523.00001.001C_00822	-2.236	0.145385305	0.145385305	WP_172106686.1	E3E15_RS04120		hypothetical_protein					1	0	0	0
GCF_004028255.1	Bacteria	Pseudomonadota	Gammaproteobacteria	Pantoea ananatis	553	PAAN001.0523.00004.001C_00826	-4.55	0.221565934	0.223555149	WP_128391777.1	EPK90_RS04175		TIGR03757_family_integrating_conjugative_element_protein					1	0	0	0
GCF_019141545.1	Bacteria	Pseudomonadota	Alphaproteobacteria	Paracoccus marcusii	59779	PAMA002.0523.00001.003P_03386	-4.46	0.333333333	0.175438596	WP_217846668.1	CP157_RS16865		DNA_breaking-rejoining_protein					1	0	0	0
GCF_022354465.1	Bacteria	Pseudomonadota	Betaproteobacteria	Wielerella bovis	2917790	WIBO001.0523.00005.001C_02252	-0.749	0.2	0.2	WP_249450593.1	MIS45_RS11255		hypothetical_protein					1	0	0	0
GCF_012931585.1	Bacteria	Pseudomonadota	Gammaproteobacteria	Aeromonas salmonicida	645	AESA001.0523.00006.001C_00866	-4.06	0.143596059	0.143596059	WP_111588760.1	HED66_RS04315		hypothetical_protein					1	0	0	0
GCF_011388215.1	Bacteria	Pseudomonadota	Betaproteobacteria	Hydrogenophaga crocea	2716225	HYCR003.0523.00001.001C_03461	-4.555	0.15	0.103591954	WP_166229126.1	G9Q37_RS17290		DoxX_family_protein					1	0	0	0
GCF_000017685.1	Bacteria	Spirochaetota	Spirochaetia	Leptospira biflexa	456481	LEBI001.0523.00002.001C_02203	-0.6904	0.214456392	0.243010753	WP_012389212.1	LEPBI_RS11095		type_II_toxin-antitoxin_system_VapC_family_toxin					1	0	0	0
GCF_000376625.1	Bacteria	Mycoplasmatota	Mollicutes	Mycoplasma putrefaciens	1292033	MYPU002.0523.00003.001C_00622	-4.47	0.292406827	0.161767151	WP_014034888.1	MPUT9231_RS03055		RidA_family_protein					1	0	0	0
GCF_000018025.1	Bacteria	Pseudomonadota	Gammaproteobacteria	Shewanella sediminis	425104	SHSE001.0523.00001.001C_00677	-4.438	0.25	0.142857143	WP_012140987.1	SSED_RS03295		hypothetical_protein					1	0	0	0
GCF_015224665.2	Bacteria	Pseudomonadota	Gammaproteobacteria	Xanthomonas sp. WG16	2776703	XASP008.0523.00001.002P_04629	-2.795	0.2	0.2	WP_194164003.1	IG630_RS23960		hypothetical_protein					1	0	0	0
GCF_022693345.1	Bacteria	Bacillota	Bacilli	Staphylococcus hominis	1290	STHO001.0523.00008.002P_02412	1.077	0.245879121	0.245879121	WP_002449932.1	MOV58_RS12030		hypothetical_protein					1	0	1	0
GCF_002243625.1	Bacteria	Bacillota	Bacilli	Aeribacillus pallidus	33936	AEPA001.0523.00001.001C_00524	2.139	0	0	WP_232515612.1	AP3564_RS02680		hypothetical_protein					0	0	1	0
GCF_013393845.1	Bacteria	Pseudomonadota	Gammaproteobacteria	Vibrio parahaemolyticus	670	VIPA001.0523.00050.001C_01740	-3.766	0.222222222	0.222222222	WP_178982278.1	FDP11_RS16690		TerB_family_tellurite_resistance_protein					1	0	0	0
GCF_024749605.1	Bacteria	Pseudomonadota	Gammaproteobacteria	Acinetobacter baumannii	470	ACBA001.0523.00417.001C_01291	-3.037	0.166666667	0.166666667	WP_000130792.1	LO004_RS06455		hypothetical_protein					1	0	0	0
GCF_010917815.1	Bacteria	Pseudomonadota	Gammaproteobacteria	Acinetobacter indicus	756892	ACIN004.0523.00009.001C_02319	-4.348	0.191907051	0.090309201	WP_216073595.1	FSC02_RS11545		cation_transporter					1	0	0	0
GCF_005484805.1	Bacteria	Actinomycetota	Actinomycetes	Rhodococcus sp. SGAir0479	2567884	RHSP054.0523.00001.001C_01873	1.46	0	0	WP_137798696.1	E7742_RS09310		low_affinity_iron_permease_family_protein					0	0	1	0
GCF_002846975.1	Bacteria	Pseudomonadota	Gammaproteobacteria	Dickeya solani	1231725	DISO001.0523.00012.001C_00103	-4.027	0.22969697	0.22969697	WP_022633731.1	BJD21_RS00520		cupin_domain-containing_protein					1	0	0	0
GCF_900637585.1	Bacteria	Pseudomonadota	Gammaproteobacteria	Legionella pneumophila	91890	LEPN001.0523.00078.001C_02285	-3.03	0.233333333	0.233333333	WP_027222384.1	EL201_RS11455		hypothetical_protein					1	0	0	0
GCF_014623465.1	Bacteria	Pseudomonadota	Gammaproteobacteria	Marinomonas arctica	383750	MAAR001.0523.00001.001C_01656	-4.312	0.144790395	0.021645936	WP_111606118.1	IBG28_RS08240		VOC_family_protein					1	0	0	0
GCF_017638925.1	Bacteria	Pseudomonadota	Gammaproteobacteria	Pseudoalteromonas xiamenensis	882626	PSXI001.0523.00001.002P_03866	-4.08	0.25	0.055555556	WP_208845160.1	J5O05_RS18860		hypothetical_protein					1	0	0	0
GCF_018741405.1	Bacteria	Bacillota	Bacilli	Bacillus wiedmannii	1890302	BAWI001.0523.00003.001C_01058	1.694	0	0	WP_098085171.1	EXW45_RS05285		hypothetical_protein					0	0	1	0
GCF_000486915.2	Bacteria	Pseudomonadota	Gammaproteobacteria	Salmonella enterica	984237	SAEN001.0523.01048.001C_00788	-1.464	0.164285714	0.164285714	WP_023218716.1	SEEM1958_RS04100		antirestriction_protein					1	0	0	0
GCF_018141005.1	Bacteria	Pseudomonadota	Gammaproteobacteria	Erwinia sp. E602	2675378	ERSP006.0523.00001.001C_03687	-3.604	0.137681159	0.137681159	WP_249168435.1	GKQ23_RS19765		thioesterase_family_protein					1	0	0	0
GCF_019048385.1	Bacteria	Pseudomonadota	Gammaproteobacteria	Pantoea agglomerans	549	PAAG001.0523.00008.001C_03262	-3.092	0.523593696	0.462795097	WP_062758213.1	I6L77_RS16310		hypothetical_protein					1	1	0	0
GCF_004006395.2	Bacteria	Bacillota	Clostridia	Clostridium sp. AWRP	2212991	CLSP007.0523.00001.001C_03508	-4.383	0.155555556	0.0968107	WP_127722513.1	DMR38_RS17485		SRPBCC_family_protein					1	0	0	0
GCF_009834925.2	Bacteria	Actinomycetota	Coriobacteriia	Eggerthella guodeyinii	2690837	EGGU001.0523.00001.001C_01338	-4.383	0.333333333	0.166666667	WP_244977698.1	GS424_RS06700		GntR_family_transcriptional_regulator					1	0	0	0
GCF_029201425.1	Bacteria	Pseudomonadota	Gammaproteobacteria	Pseudomonas sp. 273	75692	PSSP002.0523.00001.001C_02264	-2.973	0.236111111	0.070833333	WP_275629719.1	PKO50_RS11315		hypothetical_protein					1	0	0	0
GCF_902386915.1	Bacteria	Actinomycetota	Coriobacteriia	Phoenicibacter congonensis	1944646	PHCO002.0523.00002.001C_00392	-4.1	0.333333333	0.166666667	WP_079535445.1	FXZ76_RS01945		(deoxy)nucleoside_triphosphate_pyrophosphohydrolase			PDC-S07	PDC-S07_WP_110056698.1	1	0	0	0
GCF_010993865.2	Bacteria	Bacillota	Bacilli	Streptococcus canis	1329	STCA002.0523.00003.001C_00004	1.482	0	0	WP_093999371.1	GE023_RS00020		helix-turn-helix_domain-containing_protein					0	0	1	0
GCF_001507645.1	Bacteria	Bacteroidota	Cytophagia	Hymenobacter sedentarius	1411621	HYSE001.0523.00001.001C_00565	-3.623	0.2	0.2	WP_068189670.1	AUC43_RS02790		hypothetical_protein					1	0	0	0
GCF_000015725.1	Bacteria	Pseudomonadota	Betaproteobacteria	Methylibium petroleiphilum	420662	MEPE001.0523.00001.001C_00560	-2.133	0.166666667	0.055555556	WP_011828149.1	MPE_RS02760		hypothetical_protein					1	0	0	0
GCF_028551585.1	Bacteria	Pseudomonadota	Gammaproteobacteria	Escherichia coli	562	ESCO001.0523.01944.001C_01197	-2.346	0.420634921	0.420634921	WP_049254786.1	PIC84_RS05975		plasmid_maintenance_system_antidote_protein					1	1	0	0
GCF_008932145.1	Bacteria	Pseudomonadota	Gammaproteobacteria	Cronobacter sp. JZ38	1906275	CRSP005.0523.00001.002P_04316	-4.293	0.19047619	0.19047619	WP_171999719.1	BJP61_RS21490		Exc2_family_lipoprotein					1	0	0	0
GCF_016864595.1	Bacteria	Pseudomonadota	Alphaproteobacteria	Rhizobium rhizogenes	359	AGRH001.0523.00001.001C_03299	-4.44	0.25	0.083333333	WP_203469623.1	F3X89_RS16435		cupin_domain-containing_protein					1	0	0	0
GCF_024498675.1	Bacteria	Pseudomonadota	Gammaproteobacteria	Pectobacterium aroidearum	1201031	PEAR001.0523.00003.001C_01621	-3.197	0.328881532	0.095483408	WP_011093242.1	L0Y26_RS08105		H-NS_histone_family_protein					1	0	0	0
GCF_029318635.1	Bacteria	Pseudomonadota	Alphaproteobacteria	Varunaivibrio sulfuroxidans	1773489	VASU001.0523.00001.001C_00735	-4.31	0.133333333	0.133333333	WP_132938044.1	P3M64_RS03675		cation:proton_antiporter_subunit_C					1	0	0	0
GCF_017068035.1	Bacteria	Actinomycetota	Actinomycetes	Rhodococcus erythropolis	1833	RHER001.0523.00004.002P_05822	-3.92	0.240384615	0.127492877	WP_064074594.1	JXX30_RS28990	mobC	plasmid_mobilization_relaxosome_protein_MobC					1	0	0	0
GCF_003971565.1	Bacteria	Bacillota	Bacilli	Lactobacillus crispatus	47770	LACR002.0523.00002.001C_01631	-2.621	0.506944444	0.253472222	WP_005726180.1	C3K22_RS08175		hypothetical_protein					1	1	0	0
GCF_029774175.1	Bacteria	Pseudomonadota	Gammaproteobacteria	Actinobacillus genomosp. 1	254839	ACGE002.0523.00003.001C_00800	1.099	0.068965517	0.055172414	WP_279458294.1	NYR63_RS04000	gpU	phage_tail_terminator_protein					0	0	1	0
GCF_011044335.1	Bacteria	Bacillota	Bacilli	Weissella confusa	1583	WECO002.0523.00003.001C_00485	2.969	0.041666667	0.041666667	WP_164698499.1	G4V46_RS02425		hypothetical_protein					0	0	1	0
GCF_019090985.1	Bacteria	Pseudomonadota	Gammaproteobacteria	Photorhabdus akhurstii	171438	PHAK001.0523.00001.001C_02064	0.675	0.23599537	0.23599537	WP_217471451.1	B0X70_RS10295		hypothetical_protein					1	0	0	0
GCF_000306675.2	Bacteria	Spirochaetota	Spirochaetia	Leptospira mayottensis	1192864	LEMA001.0523.00003.002C_03372	-1.898	0.166666667	0.166666667	WP_002749574.1	LEP1GSC190_RS17910		STAS_domain-containing_protein					1	0	0	0
GCF_024665675.1	Bacteria	Bacillota	Bacilli	Enterococcus faecium	1352	ENFA002.0523.00200.001C_01727	-4.094	0.166666667	0.166666667	WP_002292397.1	NUU03_RS08635		cytidine_deaminase					1	0	0	0
GCF_028994235.1	Bacteria	Bacillota	Bacilli	Lactococcus lactis	1358	LALA001.0523.00023.001C_00646	1.881	0.186363636	0.170833333	WP_274998829.1	PWP91_RS03230		minor_capsid_protein					1	0	1	0
GCF_025398175.1	Bacteria	Pseudomonadota	Gammaproteobacteria	Photobacterium sp. TY1-4	2899122	PHSP009.0523.00001.002C_03744	-4.348	0.166666667	0.166666667	WP_261604119.1	NH461_RS18720		SPOR_domain-containing_protein					1	0	0	0
GCF_002354895.1	Bacteria	Pseudomonadota	Betaproteobacteria	Thauera sp. K11	2005884	THSP013.0523.00001.002P_04718	-3.441	0.5	0.5	WP_096453130.1	CCZ27_RS23145		type_II_toxin-antitoxin_system_VapC_family_toxin					1	1	0	0
GCF_029094525.1	Bacteria	Bacillota	Bacilli	Pullulanibacillus sp. KACC 23026	3028315	PUSP004.0523.00001.001C_00531	-3.293	0.2	0.2	WP_275282723.1	PU629_RS02655		MarR_family_transcriptional_regulator					1	0	0	0
GCF_001521855.1	Bacteria	Cyanobacteriota	Cyanophyceae	Picosynechococcus sp. PCC 73109	374982	SYSP021.0523.00001.001C_02893	-2.635	0.148484848	0.148611111	WP_062436389.1	AWQ23_RS14285		type_II_toxin-antitoxin_system_VapC_family_toxin					1	0	0	0
GCF_029866785.1	Bacteria	Actinomycetota	Actinomycetes	Streptomyces sp. B146	2944251	STSP194.0523.00001.001C_04692	-3.46	0.222222222	0.222222222	WP_195888501.1	M6G09_RS23455		DUF3592_domain-containing_protein					1	0	0	0
GCF_023935105.1	Bacteria	Pseudomonadota	Alphaproteobacteria	Caulobacter segnis	88688	CASE001.0523.00003.001C_01572	-4.47	0.25	0.25	WP_252633862.1	MZV50_RS07860		beta/gamma_crystallin_family_protein					1	0	0	0
GCF_005144635.2	Bacteria	Myxococcota	Unassigned	Polyangium aurulentum	2567896	POAU001.0523.00001.001C_01320	-3.469	0.166666667	0.063492063	WP_136923398.1	E8A73_RS06615		TIGR02266_family_protein					1	0	0	0
GCF_002951775.1	Bacteria	Pseudomonadota	Gammaproteobacteria	Escherichia coli	562	ESCO001.0523.00314.007P_05142	2.598	0.13836478	0.13836478	WP_148116469.1	BWI86_RS27495		peptide-binding_protein					1	0	1	0
GCF_900618325.1	Bacteria	Pseudomonadota	Gammaproteobacteria	Pseudomonas aeruginosa	287	PSAE001.0523.00522.001C_00269	-1.964	0.14252261	0.114018088	WP_232004630.1	EJN52_RS01385		hypothetical_protein					1	0	0	0
GCF_002368395.1	Bacteria	Cyanobacteriota	Cyanophyceae	Calothrix sp. NIES-3974	2005462	CASP026.0523.00001.001C_01027	3.002	0.214285714	0.166666667	WP_172892753.1	CDC37_RS05020		hypothetical_protein	cmr5gr11_III-B_5	CAS_Class1-Subtype-III-B	cas_type_III-B	cls000022	1	0	1	0
GCF_000015285.1	Bacteria	Pseudomonadota	Gammaproteobacteria	Psychromonas ingrahamii	357804	PSIN002.0523.00001.001C_00767	-3.848	0.166666667	0.047619048	WP_041765915.1	PING_RS03785	ybgC	tol-pal_system-associated_acyl-CoA_thioesterase					1	0	0	0
GCF_002896875.1	Bacteria	Cyanobacteriota	Cyanophyceae	Nostoc sp. CENA543	1869241	NOSP016.0523.00001.001C_01814	1.747	0.05	0.05952381	WP_103136891.1	CLI64_RS08955		type_II_toxin-antitoxin_system_RelE/ParE_family_toxin					0	0	1	0
GCF_002741075.1	Bacteria	Pseudomonadota	Gammaproteobacteria	Pseudomonas putida	303	PSPU001.0523.00010.001C_04105	-2.32	0.330322129	0.21897619	WP_054572121.1	IEC33019_RS27880		hypothetical_protein					1	0	0	0
GCF_016894405.1	Bacteria	Bacillota	Bacilli	Lactiplantibacillus plantarum	1590	LAPL001.0523.00126.001C_02649	-3.908	0.333333333	0.125	WP_204768573.1	Lp900_RS13125		YopX_family_protein					1	0	0	0
GCF_028473605.1	Bacteria	Pseudomonadota	Betaproteobacteria	Acidovorax sp. NCPPB 3576	2940488	ACSP081.0523.00001.001C_03302	-2.828	0.248112706	0.248112706	WP_272548529.1	M5C98_RS16510		hypothetical_protein					1	0	0	0
GCF_004102045.2	Bacteria	Bacillota	Bacilli	Oenococcus sicerae	2203724	OESI001.0523.00001.001C_01373	-2.553	0.421511628	0.183091248	WP_128686734.1	DLJ48_RS06825		DUF6096_family_protein					1	1	0	0
GCF_000012925.1	Bacteria	Thermodesulfobacteriota	Desulfuromonadia	Geobacter metallireducens	269799	GEME001.0523.00001.001C_00746	1.632	0.027777778	0.027272727	WP_004514444.1	GMET_RS03645		secondary_thiamine-phosphate_synthase_enzyme_YjbQ					0	0	1	0
GCF_028877475.1	Bacteria	Bacillota	Bacilli	Lysinibacillus irui	2998077	LYSP020.0523.00001.001C_03734	2.455	0	0	WP_274794449.1	OU989_RS18670		hypothetical_protein					0	0	1	0
GCF_023757925.1	Bacteria	Pseudomonadota	Gammaproteobacteria	Acinetobacter sp. AHP123	2913495	ACSP069.0523.00001.001C_03711	2.174	0	0	WP_252060122.1	MJX77_RS18555		hypothetical_protein					0	0	1	0
GCF_002813775.1	Bacteria	Pseudomonadota	Gammaproteobacteria	Candidatus Thiodictyon syntrophicum	1166950	CATH005.0523.00001.001C_04090	-2.16	0.416666667	0.333333333	WP_100920736.1	THSYN_RS36060		transcriptional_regulator					1	1	0	0
GCF_018080005.1	Bacteria	Bacteroidota	Flavobacteriia	Flavobacterium sp. CS20	2775246	FLSP015.0523.00001.001C_02242	-3.914	0.25	0.25	WP_211065049.1	IGB25_RS11050		transposase					1	0	0	0
GCF_002776575.1	Bacteria	Pseudomonadota	Alphaproteobacteria	Sphingorhabdus sp. YGSMI21	2077182	SPSP035.0523.00001.002P_03817	-3.367	0.166666667	0.08531746	WP_100095835.1	CHN51_RS19020		helix-turn-helix_domain-containing_protein					1	0	0	0
GCF_025149285.1	Bacteria	Bacillota	Clostridia	Hungatella hathewayi	154046	HUHA001.0523.00001.001C_01786	-4.207	0.5	0.333333333	WP_006775187.1	NQ487_RS08930		SRPBCC_family_protein					1	1	0	0
GCF_022344045.1	Bacteria	Spirochaetota	Spirochaetia	Leptospira weilii	28184	LEWE001.0523.00003.001C_01708	0.01935	0.233893557	0.241341991	WP_239248174.1	FH586_RS10395		type_II_toxin-antitoxin_system_VapC_family_toxin					1	0	0	0
GCF_018802365.1	Bacteria	Pseudomonadota	Gammaproteobacteria	Aeromonas jandaei	650	AEJA001.0523.00004.001C_01544	-3.844	0.143596059	0.143596059	WP_033112633.1	HQ398_RS07645		hypothetical_protein					1	0	0	0
GCF_019339365.1	Bacteria	Pseudomonadota	Gammaproteobacteria	Vibrio neptunius	170651	VINE002.0523.00001.001C_01835	-4.305	0.144790395	0.021645936	WP_206372669.1	KW548_RS09025		VOC_family_protein					1	0	0	0
GCF_018847975.1	Bacteria	Pseudomonadota	Gammaproteobacteria	Lysobacter sp. K5869	2820808	LYSP010.0523.00001.001C_04226	-3.568	0.5	0.5	WP_215836833.1	J5226_RS21250		hypothetical_protein					1	1	0	0
GCF_020097375.1	Bacteria	Bacteroidota	Bacteroidia	Porphyromonas endodontalis	28124	POEN001.0523.00001.001C_00511	2.725	0.000912409	0.001616613	WP_004333663.1	LA319_RS02545	rpsH	30S_ribosomal_protein_S8					0	0	1	0
GCF_027571365.1	Bacteria	Pseudomonadota	Gammaproteobacteria	Pseudomonas aeruginosa	287	PSAE001.0523.00485.002P_06410	-3.412	0.625	0.625	WP_049267188.1	PALA38_RS32040		hypothetical_protein					1	1	0	0
GCF_013004005.1	Bacteria	Pseudomonadota	Alphaproteobacteria	Pelagibacterium halotolerans	531813	PEHA002.0523.00001.001C_00570	-4.18	0.135273735	0.129346348	WP_014131991.1	HKM20_RS02845		single-stranded_DNA-binding_protein					1	0	0	0
GCF_900637945.1	Bacteria	Pseudomonadota	Gammaproteobacteria	Klebsiella aerogenes	548	KLAE001.0523.00041.001C_02422	2.7	0	0	WP_047038510.1	EL280_RS12470		hypothetical_protein					0	0	1	0
GCF_014171935.1	Bacteria	Pseudomonadota	Gammaproteobacteria	Acinetobacter baumannii	470	ACBA001.0523.00189.001C_02290	-4.316	0.405388471	0.405388471	WP_000276407.1	H2Q98_RS11955		DUF1311_domain-containing_protein					1	1	0	0
GCF_020510565.1	Bacteria	Pseudomonadota	Betaproteobacteria	Ferribacterium limneticum	76259	FELI001.0523.00001.001C_00090	-4.188	0.5	0.060606061	WP_226496770.1	KI610_RS00450		GFA_family_protein					1	1	0	0
GCF_019047765.1	Bacteria	Pseudomonadota	Gammaproteobacteria	Citrobacter pasteurii	1563222	CIPA001.0523.00002.001C_02960	2.123	0	0	WP_040233740.1	I6L54_RS14740		hypothetical_protein					0	0	1	0
GCF_028747985.1	Bacteria	Bacillota	Bacilli	Paenibacillus urinalis	521520	PAUR002.0523.00003.003P_05333	-2.334	0.333333333	0.25	WP_205055005.1	PUW25_RS26665		hypothetical_protein					1	0	0	0
GCF_020149895.1	Bacteria	Pseudomonadota	Gammaproteobacteria	Klebsiella pneumoniae	573	KLPN001.0523.00732.001C_02812	2.732	0	0	WP_127897268.1	LB480_RS14080		hypothetical_protein	MqsRAC__mqsR	MqsRAC			0	0	1	0
GCF_904866365.1	Bacteria	Pseudomonadota	Gammaproteobacteria	Serratia marcescens	615	SEMA001.0523.00081.001C_02254	-2.879	0.361111111	0.216666667	WP_085337051.1	JMX15_RS11215		zinc-finger-containing_protein					1	1	0	0
GCF_007633215.1	Bacteria	Bacillota	Bacilli	Limosilactobacillus reuteri	1598	LIRE001.0523.00009.001C_00876	-0.7876	0.157894737	0.078947368	WP_135951633.1	FOD75_RS04345		winged_helix-turn-helix_transcriptional_regulator					1	0	0	0
GCF_013461585.1	Bacteria	Pseudomonadota	Alphaproteobacteria	Ehrlichia ruminantium	779	EHRU001.0523.00005.001C_00337	2.691	0	0	WP_011154981.1	FDZ61_RS01685	rpoZ	DNA-directed_RNA_polymerase_subunit_omega					0	0	1	0
GCF_023521175.1	Bacteria	Bacillota	Bacilli	Bacillus subtilis	1423	BASU001.0523.00138.001C_03954	3.057	0	0	WP_249849445.1	C2H94_RS19770		hypothetical_protein					0	0	1	0
GCF_029854435.1	Bacteria	Pseudomonadota	Alphaproteobacteria	Neorhizobium petrolearium	515361	NEPE001.0523.00001.001C_00828	1.086	0	0	WP_227702261.1	QEO92_RS04140		DUF3168_domain-containing_protein					0	0	1	0
GCF_023734775.1	Bacteria	Cyanobacteriota	Cyanophyceae	Nostoc commune	449208	NOCF001.0523.00001.005P_06811	-4.01	0.285714286	0.285714286	WP_251961034.1	ANSO36C_RS33740		hypothetical_protein					1	0	0	0
GCF_027271175.1	Bacteria	Bacillota	Bacilli	Lactobacillus crispatus	47770	LACR002.0523.00018.001C_01692	-3.254	0.159722222	0.14375	WP_005729400.1	O0957_RS08460		type_II_toxin-antitoxin_system_death-on-curing_family_toxin					1	0	0	0
GCF_018741165.1	Bacteria	Bacillota	Bacilli	Bacillus mycoides	1405	BAMY001.0523.00026.005P_05476	1.23	0.166666667	0.166666667	WP_215592874.1	EXW39_RS29695		PBECR2_nuclease_fold_domain-containing_protein					1	0	1	0
GCF_000269985.1	Bacteria	Actinomycetota	Actinomycetes	Kitasatospora setae	452652	KISE001.0523.00001.001C_00543	-2.732	0.25	0.25	WP_193365912.1	KSE_RS02645		hypothetical_protein					1	0	0	0
GCF_905338045.2	Bacteria	Pseudomonadota	Gammaproteobacteria	Citrobacter freundii	546	CIFR001.0523.00112.001C_00655	-4.324	0.512469523	0.512469523	WP_230126865.1	LQ142_RS03275		hypothetical_protein					1	1	0	0
GCF_003716875.1	Bacteria	Pseudomonadota	Gammaproteobacteria	Vibrio zhugei	2479546	VIZH001.0523.00001.001C_01722	-4.062	0.229166667	0.056221004	WP_123015561.1	EAE30_RS08640	flgB	flagellar_basal_body_rod_protein_FlgB					1	0	0	0
GCF_019669985.1	Bacteria	Pseudomonadota	Gammaproteobacteria	Methylogaea oryzae	1295382	MEOR004.0523.00001.001C_02068	-2.773	0.5	0.059649123	WP_217995076.1	K5607_RS10315		group_1_truncated_hemoglobin					1	1	0	0
GCF_009664715.1	Bacteria	Actinomycetota	Actinomycetes	Mycobacterium intracellulare	222805	MYIN001.0523.00030.001C_00386	1.519	0	0	WP_042910030.1	GJE02_RS01910		SCP2_sterol-binding_domain-containing_protein					0	0	1	0
GCF_002983665.1	Bacteria	Pseudomonadota	Gammaproteobacteria	Providencia stuartii	588	PRST001.0523.00005.001C_03058	1.721	0	0.043365893	WP_072502786.1	CEP70_RS15380		hypothetical_protein					0	0	1	0
GCF_005484965.1	Bacteria	Pseudomonadota	Gammaproteobacteria	Brenneria nigrifluens	1121120	BRNI001.0523.00001.001C_03839	-3.518	0.166666667	0.333333333	WP_009114230.1	EH206_RS19340		hypothetical_protein					1	0	0	0
GCF_029643425.1	Bacteria	Actinomycetota	Actinomycetes	Isoptericola sp. AK164	3024246	ISSP001.0523.00001.001C_02461	-3.871	0.25	0.006410256	WP_278235177.1	PO879_RS12305		PPOX_class_F420-dependent_oxidoreductase					1	0	0	0
GCF_003010495.1	Bacteria	Bacillota	Negativicutes	Megasphaera elsdenii	1064535	MEEL001.0523.00002.001C_00871	-4.4	0.166666667	0.071428571	WP_014015547.1	C6362_RS04405		dinitrogenase_iron-molybdenum_cofactor_biosynthesis_protein					1	0	0	0
GCF_029026145.1	Bacteria	Pseudomonadota	Gammaproteobacteria	Legionella cardiaca	1071983	LECA003.0523.00001.001C_00712	-3.258	0.25	0.25	WP_275089684.1	PXX05_RS03560		hypothetical_protein					1	0	0	0
GCF_012849555.1	Bacteria	Pseudomonadota	Betaproteobacteria	Massilia forsythiae	2728020	MAFO004.0523.00001.001C_00670	-4.566	0.142857143	0.062820513	WP_169434084.1	HH212_RS03340		hypothetical_protein					1	0	0	0
GCF_022846455.1	Bacteria	Bacillota	Bacilli	Parageobacillus caldoxylosilyticus	81408	PACA003.0523.00004.001C_02305	-3.236	0.333333333	0.021576036	WP_244380030.1	MWM03_RS11430	rbsD	D-ribose_pyranase					1	0	0	0
GCF_000221045.1	Bacteria	Pseudomonadota	Betaproteobacteria	Collimonas fungivorans	1005048	COFU001.0523.00002.001C_01306	2.252	0.043518519	0.027568922	WP_014005213.1	CFU_RS06340		barstar_family_protein					0	0	1	0
GCF_900176185.1	Bacteria	Campylobacterota	Epsilonproteobacteria	Helicobacter pylori	210	HEPY001.0523.00273.001C_01312	-1.633	0.202388965	0.226941034	WP_001204163.1	CS885_RS06745		YkgJ_family_cysteine_cluster_protein					1	0	0	0
GCF_025147325.1	Bacteria	Bacteroidota	Bacteroidia	Bacteroides stercoris	449673	BAST002.0523.00002.001C_02931	0.01935	0.652986633	0.652986633	WP_074713715.1	NQ565_RS14655		hypothetical_protein					1	1	0	0
GCF_016067635.1	Bacteria	Bacillota	Bacilli	Staphylococcus saprophyticus	29385	STSA003.0523.00012.001C_02469	-4.03	0.222222222	0.222222222	WP_069825752.1	I7831_RS12270		VOC_family_protein					1	0	0	0
GCF_024760325.1	Bacteria	Actinomycetota	Actinomycetes	Rhodococcus pyridinivorans	103816	RHPY001.0523.00012.002P_04764	3.176	0.333333333	0.188888889	WP_064257651.1	NXT08_RS23820		hypothetical_protein					1	0	1	1
GCF_015840335.1	Bacteria	Cyanobacteriota	Cyanophyceae	Synechococcus sp. CBW1108	1353147	SYSP034.0523.00001.001C_03341	-2.56	0.233333333	0.075	WP_197149566.1	H8F27_RS16455		type_II_toxin-antitoxin_system_VapC_family_toxin					1	0	0	0
GCF_002355455.1	Bacteria	Cyanobacteriota	Cyanophyceae	Stanieria sp. NIES-3757	1807358	STSP033.0523.00001.001C_01718	-2.865	0.142857143	0.142857143	WP_096383539.1	STA3757_RS08590		type_II_toxin-antitoxin_system_VapC_family_toxin					1	0	0	0
GCF_002022125.1	Bacteria	Bacteroidota	Flavobacteriia	Elizabethkingia ursingii	1756150	ELUR001.0523.00001.001C_03218	-3.86	0.25	0.25	WP_059324060.1	BBD34_RS15950		hypothetical_protein					1	0	0	0
GCF_019355455.1	Bacteria	Pseudomonadota	Gammaproteobacteria	Escherichia coli	562	ESCO001.0523.01277.004P_05103	-1.392	0.166666667	0.233333333	WP_219334571.1	H0X94_RS25350		zinc_transporter					1	0	0	0
GCF_001271345.1	Bacteria	Pseudomonadota	Alphaproteobacteria	Chelatococcus sp. CO-6	1702325	CHSP003.0523.00001.002P_04895	-3.738	0.166666667	0.166666667	WP_019402067.1	AL346_RS23985		periplasmic_heavy_metal_sensor					1	0	0	0
GCF_019669905.1	Bacteria	Pseudomonadota	Gammaproteobacteria	Methylomonas koyamae	702114	MEKO001.0523.00002.001C_03781	-2.092	0.142857143	0.1	WP_054761708.1	MKFW12EY_RS18870		hypothetical_protein					1	0	0	0
GCF_000092945.1	Bacteria	Bacillota	Clostridia	Thermincola potens	635013	THPO001.0523.00001.001C_02718	-3.996	0.214285714	0.115384615	WP_013121474.1	THERJR_RS13330		pyridoxamine_5'-phosphate_oxidase_family_protein					1	0	0	0
GCF_003184205.1	Bacteria	Bacillota	Bacilli	Paenibacillus sp. Cedars	1980674	PASP023.0523.00001.001C_00034	-1.038	0.166666667	0.166666667	WP_148246348.1	B9D94_RS01580		hypothetical_protein					1	0	0	0
GCF_029873475.1	Bacteria	Pseudomonadota	Gammaproteobacteria	Arsenophonus sp. aPb	3041619	ARSP047.0523.00001.001C_00917	0.2239	0.2	0.2	WP_280551529.1	QE177_RS04580		hypothetical_protein					1	0	0	0
GCF_001941365.1	Bacteria	Thermotogota	Thermotogae	Thermosipho sp. 1063	1462747	THSP011.0523.00001.001C_00584	3.27	0.027777778	0.027272727	WP_075665560.1	BG95_RS02920		secondary_thiamine-phosphate_synthase_enzyme_YjbQ					0	0	1	1
GCF_024397455.1	Bacteria	Actinomycetota	Actinomycetes	Micrococcus luteus	1270	MILU001.0523.00014.002P_02448	-3.262	0.277777778	0.35	WP_113914511.1	NNL26_RS12240		hypothetical_protein					1	0	0	0
GCF_000024945.1	Bacteria	Bacillota	Negativicutes	Veillonella parvula	479436	VEPA001.0523.00005.001C_01777	-3.82	0.458333333	0.119901636	WP_012864931.1	VPAR_RS08830		type_II_toxin-antitoxin_system_HicB_family_antitoxin					1	1	0	0
GCF_022827865.1	Bacteria	Pseudomonadota	Gammaproteobacteria	Serratia marcescens	615	SEMA001.0523.00072.001C_02041	1.12	0.108815427	0.141414141	WP_243811233.1	MJ023_RS10175		hypothetical_protein					0	0	1	0
GCF_016605985.1	Bacteria	Bacillota	Bacilli	Bacillus toyonensis	155322	BATO001.0523.00001.001C_03682	-2.47	0.214285714	0.214285714	WP_200203292.1	I0K03_RS18275		hypothetical_protein					1	0	0	0
GCF_015167415.1	Bacteria	Pseudomonadota	Gammaproteobacteria	Kosakonia pseudosacchari	1646340	KOPS001.0523.00001.001C_02622	2.574	0	0	WP_193820576.1	IP581_RS13050		hypothetical_protein					0	0	1	0
GCF_011784425.1	Bacteria	Pseudomonadota	Gammaproteobacteria	Klebsiella variicola	244366	KLVA001.0523.00018.001C_01170	-1.999	0.208333333	0.340277778	WP_032410502.1	GSY73_RS05925		hypothetical_protein					1	0	0	0
GCF_000242895.2	Bacteria	Bacillota	Bacilli	Bacillus sp. 1NLA3E	666686	BASP008.0523.00001.001C_01533	1.643	0	0.106060606	WP_015593241.1	B1NLA3E_RS07515		hypothetical_protein					0	0	1	0
GCF_011067225.1	Bacteria	Pseudomonadota	Gammaproteobacteria	Stenotrophomonas maltophilia	40324	STMA001.0523.00031.001C_01220	-2.387	0.369047619	0.491666667	WP_165376599.1	G6052_RS06105		hypothetical_protein					1	1	0	0
GCF_014489475.1	Bacteria	Pseudomonadota	Gammaproteobacteria	Lysobacter terrestris	2865112	LYTE001.0523.00001.001C_01177	-3.965	0.194444444	0.065277778	WP_187713172.1	H8B22_RS05880		heavy_metal-responsive_transcriptional_regulator					1	0	0	0
GCF_000196295.1	Bacteria	Pseudomonadota	Betaproteobacteria	Neisseria lactamica	489653	NELA001.0523.00004.001C_02103	-4.59	0.172816728	0.172816728	WP_013449602.1	NLA_RS10170		DoxX_family_protein					1	0	0	0
GCF_021088345.1	Bacteria	Pseudomonadota	Alphaproteobacteria	Bradyrhizobium ontarionense	2898149	BRSP085.0523.00001.001C_00008	-3.178	0.156666667	0.156666667	WP_231322000.1	LQG66_RS00040		aromatic_ring-cleaving_dioxygenase					1	0	0	0
GCF_007741495.1	Bacteria	Planctomycetota	Planctomycetia	Roseimaritima multifibrata	1930274	ROMU004.0523.00001.001C_03235	2.303	0.083333333	0.083333333	WP_246109447.1	FF011L_RS16130		four_helix_bundle_protein					0	0	1	0
GCF_025152665.1	Bacteria	Bacillota	Bacilli	Streptococcus parauberis	1348	STPA001.0523.00003.001C_01249	-4.387	0.240909091	0.189285714	WP_003104419.1	N2A93_RS06245		cupin_domain-containing_protein					1	0	0	0
GCF_001548435.1	Bacteria	Cyanobacteriota	Cyanophyceae	Leptolyngbya sp. NIES-3755	1752064	LESP010.0523.00001.001C_03020	-1.676	0.2	0.2	WP_068393183.1	LEP3755_RS15055		PIN_domain-containing_protein					1	0	0	0
GCF_005484965.1	Bacteria	Pseudomonadota	Gammaproteobacteria	Brenneria nigrifluens	1121120	BRNI001.0523.00001.001C_02168	1.386	0.125	0.125	WP_009112821.1	EH206_RS10910		transposase					0	0	1	0
GCF_017579825.1	Bacteria	Actinomycetota	Actinomycetes	Arthrobacter woluwensis	156980	ARWO001.0523.00001.001C_03185	1.822	0	0.007777778	WP_144630133.1	G8758_RS15870		MmcQ/YjbR_family_DNA-binding_protein					0	0	1	0
GCF_001188855.1	Bacteria	Bacillota	Bacilli	Staphylococcus schleiferi	1295	STSC001.0523.00001.001C_02236	-4.04	0.25	0.125	WP_050346142.1	LH95_RS10970		lactococcin_972_family_bacteriocin					1	0	0	0
GCF_017161225.1	Bacteria	Spirochaetota	Spirochaetia	Treponema medium	58231	TRME001.0523.00001.001C_01234	-3.973	0.133333333	0.051282051	WP_016523177.1	C5N99_RS06155		hypothetical_protein					1	0	0	0
GCF_003073935.1	Bacteria	Pseudomonadota	Gammaproteobacteria	Proteus mirabilis	584	PRMI001.0523.00016.001C_02329	-2.455	0.338983051	0.338983051	WP_036941614.1	CSC16_RS11775		hypothetical_protein					1	0	0	0
GCF_001456235.1	Bacteria	Pseudomonadota	Gammaproteobacteria	Xylella fastidiosa	2371	XYFA001.0523.00002.001C_01343	1.611	0.027586207	0.022988506	WP_229926241.1	OY18_RS07120		DNA-binding_protein					0	0	1	0
GCF_001278055.1	Bacteria	Thermodesulfobacteriota	Desulfuromonadia	Desulfuromonas soudanensis	1603606	DESO002.0523.00001.001C_00589	1.373	0.083333333	0.083333333	WP_053549590.1	DSOUD_RS02895		nucleotidyltransferase_substrate_binding_protein					0	0	1	0
GCF_013177295.1	Bacteria	Actinomycetota	Actinomycetes	Actinomyces marmotae	2737173	ACMA003.0523.00001.001C_01680	-2.96	0.520833333	0.520833333	WP_235904890.1	HPC72_RS08390		hypothetical_protein			cas_type_III-D	icity0044	1	1	0	0
GCF_023314135.1	Bacteria	Pseudomonadota	Gammaproteobacteria	Marinobacter sp. M1C	2917713	MASP044.0523.00001.001C_00501	-4.434	0.201503759	0.176315789	WP_249007414.1	MIH19_RS02505		transposase					1	0	0	0
GCF_001558915.1	Bacteria	Pseudomonadota	Betaproteobacteria	Achromobacter xylosoxidans	85698	ACXY001.0523.00004.001C_03273	-3.074	0.166666667	0.067982456	WP_054417719.1	AL520_RS16235		DUF6157_family_protein					1	0	0	0
GCF_029866945.1	Bacteria	Pseudomonadota	Gammaproteobacteria	Halopseudomonas sp. SMJS2	3041098	HASP045.0523.00001.001C_02459	-4.22	0.25	0.25	WP_036988539.1	QAO71_RS12295		PA3611_family_quorum-sensing-regulated_virulence_factor					1	0	0	0
GCF_023195735.1	Bacteria	Pseudomonadota	Gammaproteobacteria	Kluyvera ascorbata	51288	KLAS001.0523.00001.001C_02580	1.897	0.041666667	0.055581053	WP_115074236.1	MY052_RS12900		hypothetical_protein					0	0	1	0
GCF_001753065.1	Bacteria	Pseudomonadota	Gammaproteobacteria	Legionella pneumophila	446	LEPN001.0523.00021.001C_00261	1.933	0	0	WP_010946021.1	A9E84_RS01305		lpg0260_family_Dot/Icm_T4SS_effector					0	0	1	0
GCF_024722315.1	Bacteria	Bacteroidota	Flavobacteriia	Myroides albus	2562892	MYAL002.0523.00001.001C_02546	-1.474	0.2	0.2	WP_155091287.1	NWE55_RS12725		hypothetical_protein					1	0	0	0
GCF_029457495.1	Bacteria	Pseudomonadota	Alphaproteobacteria	Chelativorans sp. AA-79	3028735	CHSP043.0523.00001.001C_04910	-3.447	0.152777778	0.152777778	WP_277364746.1	PVE73_RS24550		hypothetical_protein					1	0	0	0
GCF_904830935.1	Bacteria	Cyanobacteriota	Cyanophyceae	Planktothrix agardhii	1160	PLAG001.0523.00006.001C_01854	-3.117	0.166666667	0.152777778	WP_254035359.1	NMG88_RS09255		hypothetical_protein					1	0	0	0
GCF_003860625.1	Bacteria	Actinomycetota	Actinomycetes	Rhodococcus sp. NJ-530	2490853	RHSP048.0523.00001.002P_06562	-3.672	0.352857143	0.215306122	WP_042445338.1	EHW12_RS32360		DUF6262_family_protein					1	0	0	0
GCF_936269705.1	Bacteria	Pseudomonadota	Alphaproteobacteria	Rickettsia endosymbiont of Oedothorax gibbosus	931099	RIEN001.0523.00001.001C_02087	3.572	0	0.000830348	WP_250310938.1	NBW66_RS10435	rpsH	30S_ribosomal_protein_S8					0	0	1	1
GCF_025449215.1	Bacteria	Pseudomonadota	Gammaproteobacteria	Shewanella seohaensis	755175	SHSE002.0523.00001.001C_00375	-3.85	0.19047619	0.19047619	WP_248968705.1	N7V09_RS01875		hypothetical_protein					1	0	0	0
GCF_027886645.1	Bacteria	Pseudomonadota	Gammaproteobacteria	Pseudomonas putida	303	PSPU001.0523.00046.001C_03719	1.104	0.5625	0.5625	WP_061405669.1	PED35_RS18595		hypothetical_protein					1	1	1	0
GCF_013393905.1	Bacteria	Cyanobacteriota	Cyanophyceae	Nostoc sp. C052	2576902	NOSP025.0523.00001.006P_07886	-1.539	0.25	0.25	WP_179070486.1	FD723_RS38905		hypothetical_protein					1	0	0	0
GCF_000215895.1	Bacteria	Pseudomonadota	Gammaproteobacteria	Shewanella baltica	693970	SHBA001.0523.00009.002P_04695	-2.107	0.178571429	0.046538462	WP_014620403.1	SBAL117_RS23550		H-NS_family_nucleoid-associated_regulatory_protein					1	0	0	0
GCF_018282115.1	Bacteria	Cyanobacteriota	Cyanophyceae	Synechocystis sp. PCC 7338	2732530	SYSP051.0523.00001.001C_01162	-3.498	0.416666667	0.034935897	WP_212720577.1	HTZ78_RS05775		DUF3119_family_protein					1	1	0	0
GCF_020887095.1	Bacteria	Bacillota	Bacilli	Lactobacillus crispatus	47770	LACR002.0523.00014.001C_01834	0.517	0.222222222	0.222222222	WP_229265764.1	LPC26_RS09090		HTH_domain-containing_protein					1	0	0	0
GCF_024181325.1	Bacteria	Spirochaetota	Spirochaetia	Treponema sp. OMZ 305	1659192	TRSP005.0523.00001.001C_01045	-2.05	0.333333333	0.285714286	WP_253676481.1	ABK01_RS05195		putative_toxin-antitoxin_system_toxin_component,_PIN_family					1	0	0	0
GCF_013393365.1	Bacteria	Bacillota	Negativicutes	Veillonella nakazawae	2682456	VENA001.0523.00001.001C_00108	-0.811	0.366666667	0.366666667	WP_178884152.1	VEIT17_RS00540		hypothetical_protein					1	1	0	0
GCF_028993635.1	Bacteria	Bacteroidota	Sphingobacteriia	Mucilaginibacter sp. SJ	3029053	MUSP009.0523.00001.001C_05478	-2.164	0.159863946	0.086751532	WP_274987920.1	MusilaSJ_RS27385		helix-turn-helix_transcriptional_regulator					1	0	0	0
GCF_001276975.2	Bacteria	Pseudomonadota	Gammaproteobacteria	Xanthomonas oryzae	347	XAOR001.0523.00002.001C_04337	3.152	0	0	WP_132718774.1	EYR26_RS22450		hypothetical_protein					0	0	1	0
GCF_025146565.1	Bacteria	Bacteroidota	Bacteroidia	Bacteroides eggerthii	28111	BAEG001.0523.00002.001C_03238	-1.212	0.266666667	0.266666667	WP_004288724.1	NQ546_RS16195	tssD	type_VI_secretion_system_tube_protein_TssD					1	0	0	0
GCF_000730425.1	Bacteria	Pseudomonadota	Gammaproteobacteria	Pseudomonas fluorescens	294	PSFL001.0523.00001.001C_01946	-3.076	0.277777778	0.277777778	WP_038442601.1	HZ99_RS09525		hypothetical_protein					1	0	0	0
GCF_001932055.2	Bacteria	Pseudomonadota	Alphaproteobacteria	Roseibium aggregatum	187304	ROAG001.0523.00001.001C_02466	1.157	0	0	WP_075283844.1	ST40_RS12305		hypothetical_protein					0	0	1	0
GCF_001696615.3	Bacteria	Pseudomonadota	Gammaproteobacteria	Acinetobacter sp. WCHAc010034	1879049	ACSP025.0523.00001.001C_02391	-4.473	0.16765617	0.160949923	WP_068909510.1	BEN74_RS13185		hypothetical_protein					1	0	0	0
GCF_001402915.1	Bacteria	Pseudomonadota	Alphaproteobacteria	Devosia sp. A16	1736675	DESP009.0523.00001.001C_03342	-1.594	0.247619048	0.247619048	WP_055048090.1	APS40_RS16490		helix-turn-helix_transcriptional_regulator					1	0	0	0
GCF_002893765.1	Bacteria	Bacteroidota	Flavobacteriia	Tamlana carrageenivorans	2069432	TACA001.0523.00001.001C_00750	2.75	0.005411255	0.001616613	WP_102994732.1	C1A40_RS03745	rpsH	30S_ribosomal_protein_S8					0	0	1	0
GCF_000317635.1	Bacteria	Cyanobacteriota	Cyanophyceae	Halothece sp. PCC 7418	65093	HASP001.0523.00001.001C_03026	-2.582	0.148484848	0.148611111	WP_015226972.1	PCC7418_RS14670		type_II_toxin-antitoxin_system_VapC_family_toxin					1	0	0	0
GCF_029168555.1	Bacteria	Pseudomonadota	Gammaproteobacteria	Acinetobacter proteolyticus	1776741	ACPR002.0523.00001.001C_04022	-0.03732	0.166666667	0.166666667	WP_275573366.1	PY247_RS20100		NYN_domain-containing_protein					1	0	0	0
GCF_007004545.3	Bacteria	Pseudomonadota	Gammaproteobacteria	Shewanella eurypsychrophilus	2593656	SHEU001.0523.00001.001C_03125	-1.244	0.222222222	0.222222222	WP_142874273.1	FM038_RS15635		nucleotidyltransferase_domain-containing_protein					1	0	0	0
GCF_017357285.1	Bacteria	Pseudomonadota	Alphaproteobacteria	Rhizobium ruizarguesonis	2081791	RHRU003.0523.00002.004P_06340	-1.511	0.145724159	0.135053543	WP_245002767.1	J3P73_RS31485		hypothetical_protein					1	0	0	0
GCF_024346755.1	Bacteria	Pseudomonadota	Gammaproteobacteria	Vibrio aerogenes	92172	VIAE001.0523.00001.001C_02955	-2.123	0.433333333	0.433333333	WP_073602618.1	OCV29_RS14775		hypothetical_protein					1	1	0	0
GCF_029625335.1	Bacteria	Bacteroidota	Flavobacteriia	Flavobacterium nitratireducens	992289	FLNI001.0523.00001.001C_01844	1.818	0.011904762	0.011627907	WP_278034421.1	P5P90_RS09215		hypothetical_protein					0	0	1	0
GCF_001997385.1	Bacteria	Planctomycetota	Phycisphaerae	Sedimentisphaera cyanobacteriorum	1940790	SECY001.0523.00001.001C_01221	1.697	0	0.002273756	WP_077540014.1	L21SP3_RS06140	rpsH	30S_ribosomal_protein_S8					0	0	1	0
GCF_000022565.1	Bacteria	Acidobacteriota	Terriglobia	Acidobacterium capsulatum	240015	ACCA003.0523.00001.001C_03282	-2.768	0.5	0.071428571	WP_041840436.1	ACP_RS17885		DUF2251_domain-containing_protein					1	1	0	0
GCF_016592615.1	Bacteria	Pseudomonadota	Gammaproteobacteria	Isorropodon fossajaponicum symbiont	1235284	ISFO001.0523.00001.001C_01085	1.877	0	0.018081761	WP_201339056.1	CVFO_RS05515	queF	preQ(1)_synthase					0	0	1	0
GCF_018141005.1	Bacteria	Pseudomonadota	Gammaproteobacteria	Erwinia sp. E602	2675378	ERSP006.0523.00001.001C_01292	1.751	0	0.197530864	WP_212410220.1	GKQ23_RS07875		hypothetical_protein					0	0	1	0
GCF_002370195.2	Bacteria	Bacillota	Bacilli	Ureibacillus thermosphaericus	51173	URTH001.0523.00001.001C_02009	-2.525	0.5	0.1	WP_096550884.1	UtA1_RS09870		glucosamine_6-phosphate_synthetase					1	1	0	0
GCF_029717665.1	Bacteria	Pseudomonadota	Gammaproteobacteria	Citrobacter braakii	57706	CIBR001.0523.00013.001C_02169	1.144	0.004166667	0.022377622	WP_047500719.1	NFJ49_RS10845		M15_family_metallopeptidase					0	0	1	0
GCF_905142485.1	Bacteria	Pseudomonadota	Gammaproteobacteria	Xanthomonas hydrangeae	2775159	XAHY002.0523.00002.001C_00123	-2.904	0.244534632	0.230154933	WP_205393184.1	LMG31887_RS00615		hypothetical_protein					1	0	0	0
GCF_011398155.1	Bacteria	Pseudomonadota	Gammaproteobacteria	Thiosulfativibrio zosterae	2675053	THZO001.0523.00001.001C_02368	-3.79	1	0.111111111	WP_173292289.1	THMIRH_RS11815		hypothetical_protein					1	1	0	0
GCF_008728195.1	Bacteria	Pseudomonadota	Alphaproteobacteria	Roseovarius indicus	540747	ROIN002.0523.00001.001C_01414	2.03	0	0	WP_057814834.1	RIdsm_RS07010		flagellar_biosynthesis_regulator_FlaF					0	0	1	0
GCF_024181585.1	Bacteria	Spirochaetota	Spirochaetia	Treponema socranskii	69713	TRSO001.0523.00001.001C_02323	-2.135	0.155555556	0.035237262	WP_253725613.1	HRI97_RS11610	rbsD	D-ribose_pyranase					1	0	0	0
GCF_021535065.1	Bacteria	Pseudomonadota	Betaproteobacteria	Burkholderia cenocepacia	95486	BUCE002.0523.00018.001C_02138	-3.297	0.412121212	0.412121212	WP_235348196.1	L0U95_RS10680		hypothetical_protein					1	1	0	0
GCF_004683865.2	Bacteria	Pseudomonadota	Alphaproteobacteria	Paracoccus liaowanqingii	2560053	PALI002.0523.00001.001C_01590	2.357	0.049929972	0.027720442	WP_135314378.1	E4191_RS07825		DUF1489_domain-containing_protein					0	0	1	0
GCF_000183345.1	Bacteria	Pseudomonadota	Gammaproteobacteria	Escherichia coli	685038	ESCO001.0523.02382.001C_04315	-4.562	0.226041667	0.223555149	WP_000672509.1	NRG857_RS21395		TIGR03757_family_integrating_conjugative_element_protein					1	0	0	0
GCF_025273655.1	Bacteria	Candidatus Saccharibacteria	Unassigned	Candidatus Mycosynbacter amalyticus	2665156	CAMY002.0523.00001.001C_00603	-3.47	0.222222222	0.166666667	WP_260762293.1	GII36_RS03015	rpsI	30S_ribosomal_protein_S9					1	0	0	0
GCF_027474405.1	Bacteria	Pseudomonadota	Alphaproteobacteria	Caulobacter sp. NIBR2454	3015996	CASP058.0523.00001.001C_00660	-4.168	0.183333333	0.183333333	WP_269715813.1	O5K31_RS03300		thermonuclease_family_protein					1	0	0	0
GCF_002234495.1	Bacteria	Bacteroidota	Flavobacteriia	Arenibacter algicola	616991	ARAL001.0523.00001.001C_00209	2.502	0.038888889	0.038888889	WP_093976919.1	AREALGSMS7_RS01040		group_III_truncated_hemoglobin					0	0	1	0
GCF_900475395.1	Bacteria	Bacillota	Bacilli	Streptococcus sobrinus	1310	STSO001.0523.00006.001C_00812	-4.18	0.285714286	0.285714286	WP_002962917.1	DQM97_RS04125		PaaI_family_thioesterase					1	0	0	0
GCF_000018105.1	Bacteria	Cyanobacteriota	Cyanophyceae	Acaryochloris marina	329726	ACMA002.0523.00001.004P_06776	1.818	0.03125	0.022727273	WP_012167574.1	AM1_RS33290		DUF4259_domain-containing_protein					0	0	1	0
GCF_011299575.1	Bacteria	Actinomycetota	Actinomycetes	Leucobacter viscericola	2714935	LEVI001.0523.00001.001C_00912	3.012	0	0	WP_166289534.1	G7068_RS04555		hypothetical_protein					0	0	1	0
GCF_000186385.1	Bacteria	Deinococcota	Deinococci	Deinococcus maricopensis	709986	DEMA002.0523.00001.001C_03006	3.482	0	0.000830348	WP_013558059.1	DEIMA_RS14675	rpsH	30S_ribosomal_protein_S8					0	0	1	1
GCF_018802505.1	Bacteria	Pseudomonadota	Gammaproteobacteria	Morganella morganii	180434	MOMO001.0523.00044.001C_03448	1.265	0.111111111	0.015919577	WP_070580153.1	IZ183_RS17175		phage_minor_tail_U_family_protein					0	0	1	0
GCF_029168555.1	Bacteria	Pseudomonadota	Gammaproteobacteria	Acinetobacter proteolyticus	1776741	ACPR002.0523.00001.001C_02123	-0.4492	0.333333333	0.333333333	WP_275574095.1	PY247_RS10610		phage_tail_terminator-like_protein					1	0	0	0
GCF_900638655.1	Bacteria	Pseudomonadota	Gammaproteobacteria	Pragia fontium	82985	PRFO001.0523.00002.001C_02365	2.191	0.013517873	0.011310874	WP_126467854.1	EL341_RS11810	crl	sigma_factor-binding_protein_Crl					0	0	1	0
GCF_009740915.1	Bacteria	Actinomycetota	Actinomycetes	Dietzia sp. DQ12-45-1b	912801	DISP002.0523.00001.001C_02385	1.955	0.002968718	0.002607659	WP_107757055.1	GJR88_RS11855	rpsH	30S_ribosomal_protein_S8					0	0	1	0
GCF_002998925.1	Bacteria	Bacillota	Clostridia	Mogibacterium diversum	114527	MODI001.0523.00001.001C_00848	-2.775	0.458333333	0.261904762	WP_106057169.1	C5Q96_RS04240		hypothetical_protein					1	1	0	0
GCF_900638635.1	Bacteria	Pseudomonadota	Alphaproteobacteria	Bartonella vinsonii	33047	BAVI001.0523.00001.001C_01663	-4.008	0.134318141	0.149522799	WP_126603885.1	EL291_RS08330		hypothetical_protein					1	0	0	0
GCF_009739485.1	Bacteria	Bacillota	Bacilli	Lacticaseibacillus paracasei	47714	LAPA001.0523.00050.001C_02063	-2.965	0.261732456	0.261732456	WP_085694030.1	LCAKO_RS10550		sigma-70_family_RNA_polymerase_sigma_factor					1	0	0	0
GCF_025854215.1	Bacteria	Pseudomonadota	Gammaproteobacteria	Acinetobacter baumannii	470	ACBA001.0523.00455.001C_02453	2.191	0.090909091	0.090909091	WP_031960133.1	OIO59_RS12265		immunity_22_family_protein					0	0	1	0
GCF_025947265.1	Bacteria	Bacteroidota	Flavobacteriia	Flavobacterium sp. N2550	2986833	FLSP039.0523.00001.001C_02400	2.31	0.025080906	0.025966184	WP_264527123.1	OLM56_RS12000		glyoxalase					0	0	1	0
GCF_006384975.1	Bacteria	Pseudomonadota	Gammaproteobacteria	Pseudomonas psychrotolerans	237610	PSPS002.0523.00002.001C_03149	0.963	0.152777778	0.101851852	WP_140219442.1	CCZ28_RS15695		capsular_biosynthesis_protein					1	0	0	0
GCF_002006545.1	Bacteria	Pseudomonadota	Gammaproteobacteria	Pseudomonas protegens	380021	PSPR002.0523.00002.001C_03744	1.287	0.022970085	0.026324117	WP_077934297.1	H78_RS18635		phage_GP46_family_protein					0	0	1	0
GCF_028743275.1	Bacteria	Bacteroidota	Bacteroidia	Bacteroides fragilis	817	BAFR001.0523.00021.001C_02990	-4.09	0.242800454	0.242800454	WP_274225013.1	PT255_RS14940		DUF3408_domain-containing_protein					1	0	0	0
GCF_017638885.1	Bacteria	Bacillota	Bacilli	Lactobacillus gasseri	1596	LAGA002.0523.00004.002P_01959	-3.666	0.277777778	0.354166667	WP_035425157.1	J3E66_RS09730		type_II_toxin-antitoxin_system_HicB_family_antitoxin					1	0	0	0
GCF_020616555.1	Bacteria	Actinomycetota	Actinomycetes	Streptomyces longhuiensis	2880933	STLO001.0523.00001.001C_05642	2.033	0.08974359	0.08974359	WP_227297039.1	LGI35_RS28165		Imm7_family_immunity_protein					0	0	1	0
GCF_022819715.1	Bacteria	Spirochaetota	Spirochaetia	Leptospira noguchii	28182	LENO001.0523.00005.003P_03976	1.509	0.035714286	0.035714286	WP_243830117.1	MAL00_RS19600		XRE_family_transcriptional_regulator					0	0	1	0
GCF_003812525.1	Bacteria	Pseudomonadota	Gammaproteobacteria	Proteus vulgaris	585	PRVU001.0523.00002.001C_00422	-4.26	0.226041667	0.223555149	WP_123821952.1	EGX81_RS02105		TIGR03757_family_integrating_conjugative_element_protein					1	0	0	0
GCF_001747405.1	Bacteria	Chlorobiota	Chlorobiia	Chlorobaculum limnaeum	274537	CHLI001.0523.00001.001C_01986	-1.567	0.15	0.088435374	WP_069810570.1	BIU88_RS09695		type_II_toxin-antitoxin_system_death-on-curing_family_toxin					1	0	0	0
GCF_003667825.1	Bacteria	Bacillota	Bacilli	Metabacillus litoralis	152268	MELI001.0523.00001.001C_01467	1.855	0	0	WP_121664976.1	D9842_RS07190		hypothetical_protein					0	0	1	0
GCF_002368455.1	Bacteria	Cyanobacteriota	Cyanophyceae	Calothrix sp. NIES-4071	2005469	CASP027.0523.00001.001C_08139	-1.632	0.266666667	0.266666667	WP_096691984.1	CDC41_RS40660		hypothetical_protein					1	0	0	0
GCF_024628825.1	Bacteria	Actinomycetota	Actinomycetes	Amycolatopsis roodepoortensis	700274	AMRO001.0523.00001.001C_05448	0.8877	0.188405797	0.212643678	WP_257489859.1	NQK81_RS27240		very_short_patch_repair_endonuclease					1	0	0	0
GCF_000968535.2	Bacteria	Pseudomonadota	Gammaproteobacteria	Methylotuvimicrobium alcaliphilum	1091494	MEAL002.0523.00001.001C_01176	-4.223	0.266666667	0.266666667	WP_014147692.1	MEALZ_RS05865		DUF4810_domain-containing_protein					1	0	0	0
GCF_023716725.1	Bacteria	Pseudomonadota	Gammaproteobacteria	Pseudoalteromonas sp. SCSIO 43201	2822842	PSSP197.0523.00001.002C_03654	1.319	0	0	WP_252095931.1	J8Z24_RS18255		holin_family_protein					0	0	1	0
GCF_019645875.1	Bacteria	Actinomycetota	Actinomycetes	Mycolicibacterium senegalense	1796	MYSE001.0523.00001.001C_04873	-1.576	0.208333333	0.208333333	WP_181821234.1	K3U95_RS24240		hypothetical_protein					1	0	0	0
GCF_000010165.1	Bacteria	Bacillota	Bacilli	Brevibacillus brevis	358681	BRBR001.0523.00005.001C_01774	2.078	0	0	WP_041749324.1	BBR47_RS08775		hypothetical_protein					0	0	1	0
GCF_003209395.1	Bacteria	Actinomycetota	Actinomycetes	Corynebacterium provencense	1737425	COPR004.0523.00001.001C_00238	-4.402	0.151515152	0.079059829	WP_110480864.1	Csp1_RS01175		(deoxy)nucleoside_triphosphate_pyrophosphohydrolase			PDC-S07	PDC-S07_WP_110056698.1	1	0	0	0
GCF_000284035.1	Bacteria	Actinomycetota	Actinomycetes	Nocardia cyriacigeorgica	1127134	NOCY001.0523.00003.001C_05526	-4.367	0.183333333	0.068452381	WP_014353657.1	NOCYR_RS27310		nuclear_transport_factor_2_family_protein					1	0	0	0
GCF_020342415.1	Bacteria	Bacteroidota	Flavobacteriia	Chryseobacterium rhizoplanae	1609531	CHRH001.0523.00001.001C_01362	1.794	0	0	WP_225718567.1	KB553_RS06800		hypothetical_protein					0	0	1	0
GCF_018219285.1	Bacteria	Bacillota	Bacilli	Enterococcus faecium	1352	ENFA002.0523.00144.001C_02159	1.982	0.009583333	0.009126984	WP_212462944.1	IUH68_RS10700		phage_Gp19/Gp15/Gp42_family_protein					0	0	1	0
GCF_003595235.1	Bacteria	Actinomycetota	Actinomycetes	Streptomyces griseorubiginosus	67304	STGR003.0523.00001.001C_05577	-2.836	0.333333333	0.277777778	WP_062027591.1	DWG14_RS28185		hypothetical_protein					1	0	0	0
GCF_002214625.1	Bacteria	Pseudomonadota	Alphaproteobacteria	Anaplasma ovis	1248439	ANOV001.0523.00001.001C_00645	2.676	0	0.002303601	WP_075139512.1	AOV_RS03275	rpsH	30S_ribosomal_protein_S8					0	0	1	0
GCF_004103695.1	Bacteria	Bacillota	Clostridia	Clostridium sp. JN-9	2507159	CLSP009.0523.00001.001C_02718	1.453	0	0	WP_128750481.1	EQM05_RS13330		hypothetical_protein					0	0	1	0
GCF_007362135.1	Bacteria	Actinomycetota	Actinomycetes	Cellulosimicrobium cellulans	1710	CECE001.0523.00002.001C_00354	-4.312	0.166666667	0.166666667	WP_137281302.1	FOG94_RS01745		VOC_family_protein					1	0	0	0
GCF_027359575.1	Bacteria	Cyanobacteriota	Cyanophyceae	Prochlorococcus marinus	1570014	PRMA001.0523.00015.001C_00253	2.117	0	0	WP_269605418.1	O5637_RS01265		hypothetical_protein					0	0	1	0
GCF_000020125.1	Bacteria	Pseudomonadota	Betaproteobacteria	Paraburkholderia phytofirmans	398527	PAPH003.0523.00001.002C_06498	-4.406	0.25	0.25	WP_012428275.1	BPHYT_RS31970		cupin_domain-containing_protein					1	0	0	0
GCF_004551575.1	Bacteria	Pseudomonadota	Gammaproteobacteria	Stenotrophomonas indicatrix	2045451	STIN006.0523.00001.001C_00446	-4.15	0.280555556	0.280555556	WP_241655216.1	DAIF1_RS02240		hypothetical_protein					1	0	0	0
GCF_001281005.1	Bacteria	Pseudomonadota	Gammaproteobacteria	Citrobacter portucalensis	1639133	CIPO001.0523.00001.001C_01011	1.187	0	0	WP_164091691.1	P10159_RS25645		hypothetical_protein					0	0	1	0
GCF_017310015.1	Bacteria	Pseudomonadota	Gammaproteobacteria	Marinobacterium iners	48076	MAIN001.0523.00001.001C_00501	-4.008	0.133333333	0.008438819	WP_206838977.1	CFI10_RS02495	flgB	flagellar_basal_body_rod_protein_FlgB					1	0	0	0
GCF_019703185.1	Bacteria	Pseudomonadota	Gammaproteobacteria	Klebsiella pneumoniae	573	KLPN001.0523.00696.002P_05560	0.953	0.988721805	0.325959247	WP_094284679.1	K6K11_RS26950		DNA-binding_protein					1	1	0	0
GCF_000316575.1	Bacteria	Cyanobacteriota	Cyanophyceae	Calothrix sp. PCC 7507	99598	CASP004.0523.00001.001C_03954	-0.1544	0.166666667	0.093137255	WP_015130180.1	CAL7507_RS19340		PIN_domain-containing_protein					1	0	0	0
GCF_000775975.1	Bacteria	Bacillota	Bacilli	Bacillus mycoides	1405	BAMY001.0523.00001.001C_02673	-2.7	0.25	0.25	WP_033709041.1	BWEI_RS12905		helix-turn-helix_domain-containing_protein					1	0	0	0
GCF_001636925.1	Bacteria	Pseudomonadota	Alphaproteobacteria	Brevundimonas sp. GW460-12-10-14-LB2	1827469	BRSP026.0523.00001.001C_01037	1.928	0.001131222	0.001131222	WP_197458458.1	A4249_RS05120		hypothetical_protein					0	0	1	0
GCF_002896875.1	Bacteria	Cyanobacteriota	Cyanophyceae	Nostoc sp. CENA543	1869241	NOSP016.0523.00001.001C_04889	2.264	0.033333333	0.09375	WP_103140854.1	CLI64_RS24345		hypothetical_protein					0	0	1	0
GCF_019357455.1	Bacteria	Pseudomonadota	Alphaproteobacteria	Rhizobium sp. AB2/73	2795216	RHSP072.0523.00001.001C_00599	-1.79	0.327463744	0.321042886	WP_219511191.1	J5284_RS02980		hypothetical_protein					1	0	0	0
GCF_023158855.1	Bacteria	Pseudomonadota	Gammaproteobacteria	Salmonella enterica	286783	SAEN001.0523.00940.001C_01842	-0.344	0.136363636	0.136363636	WP_051129214.1	MZK41_RS09200		hypothetical_protein					1	0	0	0
GCF_001679725.1	Bacteria	Actinomycetota	Actinomycetes	Cryobacterium arcticum	670052	CRAR001.0523.00001.003P_04049	-3.766	0.5	0.054775231	WP_084021493.1	PA27867_RS20450		heavy_metal-responsive_transcriptional_regulator					1	1	0	0
GCF_013393685.1	Bacteria	Pseudomonadota	Gammaproteobacteria	Pseudomonas aeruginosa	287	PSAE001.0523.00201.001C_01730	-1.114	0.179487179	0.179487179	WP_218652808.1	GNT46_RS08635		SOS_response-associated_peptidase					1	0	0	0
GCF_002043005.1	Bacteria	Pseudomonadota	Alphaproteobacteria	Martelella mediterranea	1122214	MAME002.0523.00001.001C_03661	-1.843	0.166666667	0.05	WP_018067403.1	Mame_RS18300		type_II_toxin-antitoxin_system_VapC_family_toxin					1	0	0	0
GCF_026153515.1	Bacteria	Pseudomonadota	Gammaproteobacteria	Pseudomonas sp. KU26590	2991051	PSSP297.0523.00001.001C_03710	2.414	0.007625272	0.007625272	WP_265386092.1	OKW98_RS18550		recombination_protein_NinB					0	0	1	0
GCF_018309125.1	Bacteria	Bacillota	Bacilli	Bacillus cereus	1396	BACE001.0523.00037.001C_05032	1.349	0.1	0.1	WP_071736577.1	J8Y16_RS25095		AHH_domain-containing_protein					0	0	1	0
GCF_017584205.1	Bacteria	Pseudomonadota	Alphaproteobacteria	Rhizobium rhizogenes	359	AGRH001.0523.00002.001C_02418	-4.637	0.25	0.25	WP_007696616.1	G6M87_RS12065		tetratricopeptide_repeat_protein					1	0	0	0
GCF_013000985.1	Bacteria	Pseudomonadota	Gammaproteobacteria	Halomonas sp. PGE1	2730360	HASP021.0523.00001.001C_02241	-1.559	0.203703704	0.080246914	WP_169958420.1	HIR79_RS11220		hypothetical_protein					1	0	0	0
GCF_000317105.1	Bacteria	Cyanobacteriota	Cyanophyceae	Oscillatoria acuminata	56110	OSAC001.0523.00001.001C_01092	-3.098	0.3	0.3	WP_015147481.1	OSCIL6304_RS05460		response_regulator					1	0	0	0
GCF_017815775.1	Bacteria	Pseudomonadota	Gammaproteobacteria	Klebsiella michiganensis	1134687	KLMI001.0523.00021.001C_04087	2.86	0	0	WP_169513733.1	HGI13_RS20335		hypothetical_protein					0	0	1	0
GCF_001974985.1	Bacteria	Actinomycetota	Actinomycetes	Microbacterium aurum	36805	MIAU001.0523.00001.001C_03095	-2.527	0.25	0.25	WP_076691822.1	BOH66_RS15295		hypothetical_protein					1	0	0	0
GCF_001277255.1	Bacteria	Pseudomonadota	Gammaproteobacteria	Cronobacter condimenti	1073999	CRCO001.0523.00001.001C_00578	-4.195	0.181818182	0.181818182	WP_007664862.1	AFK62_RS02825		hypothetical_protein					1	0	0	0
GCF_003481965.1	Bacteria	Bacillota	Clostridia	Clostridioides difficile	1496	CLDI001.0523.00033.001C_03200	-3.67	0.1946186	0.1946186	WP_021425783.1	CDIF29632_RS16300		VOC_family_protein					1	0	0	0
GCF_013365535.1	Bacteria	Bacteroidota	Flavobacteriia	Aquimarina sp. TRL1	2736252	AQSP007.0523.00001.001C_02121	-2.84	0.166666667	0.166666667	WP_254884130.1	HN014_RS10585		hypothetical_protein					1	0	0	0
GCF_022532085.1	Bacteria	Bacillota	Bacilli	Bacillus mycoides	1405	BAMY001.0523.00041.001C_01770	1.485	0	0	WP_002031084.1	MLD62_RS08840		DUF3942_family_protein					0	0	1	0
GCF_014084105.1	Bacteria	Actinomycetota	Actinomycetes	Streptacidiphilus sp. P02-A3a	2704468	STSP109.0523.00001.001C_02775	-3.996	0.395833333	0.263888889	WP_182451767.1	GXP74_RS13685		hypothetical_protein					1	1	0	0
GCF_020694005.1	Bacteria	Pseudomonadota	Gammaproteobacteria	Marinomonas profundi	2726122	MAPR002.0523.00001.001C_00510	1.946	0.666666667	0.666666667	WP_168822945.1	J8N69_RS02555		hypothetical_protein					1	1	1	0
GCF_021391315.1	Bacteria	Pseudomonadota	Alphaproteobacteria	Cereibacter azotoformans	43057	CEAZ001.0523.00001.001C_01014	1.325	0	0	WP_108220822.1	LV780_RS05050		DUF3168_domain-containing_protein					0	0	1	0
GCF_004768545.1	Bacteria	Pseudomonadota	Betaproteobacteria	Cupriavidus oxalaticus	96344	CUOX001.0523.00001.007P_06858	-1.189	0.208333333	0.054787879	WP_135707323.1	E0W60_RS34445		phage_GP46_family_protein					1	0	0	0
GCF_000195315.1	Bacteria	Actinomycetota	Coriobacteriia	Coriobacterium glomerans	700015	COGL004.0523.00001.001C_01057	-1.777	0.222222222	0.051282051	WP_013708893.1	CORGL_RS05320	rbfA	30S_ribosome-binding_factor_RbfA					1	0	0	0
GCF_015218525.1	Bacteria	Pseudomonadota	Gammaproteobacteria	Acinetobacter sp. YH12138	2601122	ACSP043.0523.00001.001C_03051	-4.49	0.140123457	0.140123457	WP_180107660.1	G0029_RS15170		OsmC_family_protein					1	0	0	0
GCF_000242595.2	Bacteria	Spirochaetota	Spirochaetia	Spirochaeta africana	889378	SPAF001.0523.00001.001C_00568	1.582	0	0.000830348	WP_014454666.1	SPIAF_RS02860	rpsH	30S_ribosomal_protein_S8					0	0	1	0
GCF_004104505.1	Bacteria	Actinomycetota	Actinomycetes	Streptomyces sp. M2	646637	STSP008.0523.00001.001C_04940	-3.441	0.138888889	0.039583333	WP_108014748.1	DBP13_RS24860		hypothetical_protein					1	0	0	0
GCF_027474405.1	Bacteria	Pseudomonadota	Alphaproteobacteria	Caulobacter sp. NIBR2454	3015996	CASP058.0523.00001.001C_01673	-3.855	0.166666667	0.061904762	WP_269716839.1	O5K31_RS08365		MerR_family_DNA-binding_protein					1	0	0	0
GCF_000316625.1	Bacteria	Cyanobacteriota	Cyanophyceae	Nostoc sp. PCC 7107	317936	NOSP006.0523.00001.001C_01387	3.668	0.043478261	0.074324324	WP_015112256.1	NOS7107_RS06900		XisH_family_protein					0	0	1	1
GCF_000270245.1	Bacteria	Actinomycetota	Actinomycetes	Microlunatus phosphovorus	1032480	MIPH001.0523.00001.001C_03278	1.45	0.125	0.125	WP_013864242.1	MLP_RS16265		hypothetical_protein					0	0	1	0
GCF_003482225.1	Bacteria	Bacillota	Clostridia	Clostridioides difficile	1496	CLDI001.0523.00038.001C_02541	-3.53	0.226190476	0.226190476	WP_021360300.1	CDIF28670_RS12830		YopX_family_protein					1	0	0	0
GCF_028743475.1	Bacteria	Bacillota	Negativicutes	Veillonella rogosae	423477	VERO002.0523.00002.001C_01559	-4.336	0.133333333	0.133333333	WP_009352527.1	PT376_RS07795		hypothetical_protein					1	0	0	0
GCF_022637435.1	Bacteria	Actinomycetota	Actinomycetes	Arthrobacter sulfonylureivorans	2486855	ARSU002.0523.00001.001C_02973	-2.746	0.166666667	0.076936027	WP_241915389.1	MNQ99_RS14860		hypothetical_protein					1	0	0	0
GCF_001999905.1	Bacteria	Bacillota	Bacilli	Planococcus lenghuensis	2213202	PLLE001.0523.00001.002P_03960	-3.758	0.206730769	0.111367255	WP_077591260.1	B0X71_RS19655	merR	Hg(II)-responsive_transcriptional_regulator					1	0	0	0
GCF_019702925.1	Bacteria	Campylobacterota	Epsilonproteobacteria	Campylobacter sp. 19-13652	2840180	CASP049.0523.00001.001C_01146	1.632	0.030517945	0.047787909	WP_221253391.1	LBC_RS05695	fliW	flagellar_assembly_protein_FliW					0	0	1	0
GCF_000196735.1	Bacteria	Bacillota	Bacilli	Bacillus amyloliquefaciens	692420	BAAM001.0523.00061.001C_00657	2.31	0.079282407	0.113064236	WP_013351231.1	BAMF_RS23455		DUF3168_domain-containing_protein					0	0	1	0
GCF_008369625.1	Bacteria	Pseudomonadota	Gammaproteobacteria	Vibrio cholerae	666	VICH001.0523.00032.002C_02954	-3.89	0.171875	0.2375	WP_113605354.1	F0315_RS15320		hypothetical_protein					1	0	0	0
GCF_000014125.1	Bacteria	Bacillota	Clostridia	Clostridium novyi	386415	CLNO001.0523.00002.001C_01305	1.831	0.083333333	0.0625	WP_011722243.1	NT01CX_RS06400		HK97_gp10_family_phage_protein					0	0	1	0
GCF_005157325.1	Bacteria	Pseudomonadota	Gammaproteobacteria	Providencia heimbachae	333962	PRHE001.0523.00001.001C_02525	-3.943	0.209677419	0.209677419	WP_137021869.1	C9446_RS12535		ProQ/FINO_family_protein					1	0	0	0
GCF_900095075.1	Bacteria	Actinomycetota	Actinomycetes	Propionibacterium freudenreichii	1744	PRFR001.0523.00019.001C_01551	-2.672	0.416666667	0.416666667	WP_230846006.1	CR467_RS07695		sulfate_permease					1	1	0	0
GCF_002276165.1	Bacteria	Bacillota	Bacilli	Cytobacillus kochii	859143	CYKO001.0523.00001.001C_01966	1.628	0.033333333	0.03125	WP_095371152.1	CKF48_RS09745		hypothetical_protein					0	0	1	0
GCF_029027985.1	Bacteria	Pseudomonadota	Gammaproteobacteria	Klebsiella aerogenes	548	KLAE001.0523.00037.001C_04126	-4.223	0.72962963	0.72962963	WP_275047766.1	PYR66_RS20630		hypothetical_protein					1	1	0	0
GCF_000955665.1	Bacteria	Bacteroidota	Flavobacteriia	Elizabethkingia miricola	172045	ELMI001.0523.00001.001C_02889	1.236	0	0	WP_052669348.1	VO54_RS14260		hypothetical_protein					0	0	1	0
GCF_000245355.1	Bacteria	Actinomycetota	Actinomycetes	Streptomyces hygroscopicus	1133850	STHY002.0523.00004.001C_04518	-0.05005	0.277777778	0.177489177	WP_078611745.1	SHJG_RS47445		very_short_patch_repair_endonuclease			VSPR	NEase_II_00006	1	0	0	0
GCF_001447315.1	Bacteria	Bacillota	Bacilli	Paenibacillus sp. IHB B 3084	867076	PASP008.0523.00001.001C_01474	1.116	0	0	WP_134911051.1	ASL14_RS07215		DUF6516_family_protein					0	0	1	0
GCF_009184705.1	Bacteria	Bacillota	Bacilli	Liquorilactobacillus mali	1618	LIMA001.0523.00001.001C_02043	-1.28	0.3	0.115384615	WP_003691089.1	LM596_RS10105		helix-turn-helix_domain-containing_protein					1	0	0	0
GCF_009831415.1	Bacteria	Pseudomonadota	Gammaproteobacteria	Yersinia canariae	2607663	YECA001.0523.00001.001C_03509	-4.117	0.361920849	0.361920849	WP_246169910.1	F0T03_RS17610		DUF1311_domain-containing_protein					1	1	0	0
GCF_016028795.1	Bacteria	Bacillota	Bacilli	Macrococcoides caseolyticum	69966	MACA001.0523.00002.001C_02133	-1.618	0.362202381	0.362202381	WP_103214178.1	I6G25_RS10675		hypothetical_protein					1	1	0	0
GCF_003852025.1	Bacteria	Pseudomonadota	Gammaproteobacteria	Pseudomonas synxantha	47883	PSSY003.0523.00006.001C_01468	-2.602	0.166666667	0.166666667	WP_124399743.1	C4J99_RS07440		hypothetical_protein					1	0	0	0
GCF_002951995.1	Bacteria	Pseudomonadota	Gammaproteobacteria	Stenotrophomonas acidaminiphila	128780	STAC003.0523.00002.001C_01641	-4.17	0.166666667	0.166666667	WP_104938792.1	B1L07_RS08140		hypothetical_protein					1	0	0	0
GCF_025398895.1	Bacteria	Bacillota	Bacilli	Lysinibacillus fusiformis	28031	LYFU001.0523.00003.001C_03240	1.189	0	0	WP_036119267.1	N5069_RS16205		hypothetical_protein					0	0	1	0
GCF_003966915.1	Bacteria	Pseudomonadota	Betaproteobacteria	Mycoavidus cysteinexigens	1553431	MYCY002.0523.00001.001C_02203	3.451	0	0	WP_045364341.1	MCB1EB_RS10835		hypothetical_protein					0	0	1	1
GCF_001277295.1	Bacteria	Cyanobacteriota	Cyanophyceae	Anabaena sp. WA102	1647413	ANSP008.0523.00001.001C_00395	-3.639	0.142857143	0.142857143	WP_053537737.1	AA650_RS01885		tetratricopeptide_repeat_protein					1	0	0	0
GCF_004126495.1	Bacteria	Pseudomonadota	Gammaproteobacteria	Salmonella enterica	2339227	SAEN001.0523.01251.001C_00617	-3.97	0.160654762	0.160654762	WP_170916231.1	EHF41_RS03160		TIGR03745_family_integrating_conjugative_element_membrane_protein					1	0	0	0
GCF_028622635.1	Bacteria	Pseudomonadota	Gammaproteobacteria	Escherichia albertii	208962	ESAL001.0523.00068.001C_04198	2.604	0	0	WP_059276037.1	PS043_RS20980		hypothetical_protein					0	0	1	0
GCF_025200655.1	Bacteria	Pseudomonadota	Gammaproteobacteria	Proteus vulgaris	585	PRVU001.0523.00011.001C_01397	-1.677	0.166666667	0.166666667	WP_260274078.1	N1711_RS06985		hypothetical_protein					1	0	0	0
GCF_000281195.1	Bacteria	Bacillota	Bacilli	Enterococcus faecalis	1206105	ENFA001.0523.00175.001C_00664	1.519	0	0.042816092	WP_078126872.1	EFD32_RS03395		DUF1310_family_protein					0	0	1	0
GCF_002814155.1	Bacteria	Pseudomonadota	Gammaproteobacteria	Pseudoalteromonas spongiae	298657	PSSP012.0523.00001.001C_01801	-4.043	0.25	0.142857143	WP_100913600.1	SAO4_RS09020		hypothetical_protein					1	0	0	0
GCF_023212445.2	Bacteria	Pseudomonadota	Gammaproteobacteria	Yersinia ruckeri	29486	YERU001.0523.00020.001C_00392	-2.744	0.467585068	0.467585068	WP_248578227.1	LNQ37_RS01960		hypothetical_protein					1	1	0	0
GCF_900538275.1	Bacteria	Bacillota	Clostridia	Petrocella atlantisensis	2173034	PEAT002.0523.00001.001C_01233	-3.781	0.169337607	0.061677193	WP_125138424.1	PATL70BA_RS06095	tnpA	IS200/IS605_family_transposase					1	0	0	0
GCF_003052785.2	Bacteria	Pseudomonadota	Gammaproteobacteria	Salmonella enterica	600	SAEN001.0523.00034.001C_02515	3.371	0.2	0.2	WP_000884616.1	DBR05_RS13175		hypothetical_protein					1	0	1	1
GCF_010448615.1	Bacteria	Pseudomonadota	Gammaproteobacteria	Pseudomonas fluorescens	294	PSFL001.0523.00013.001C_03146	-2.203	0.333333333	0.333333333	WP_134333705.1	GZH78_RS15630		hypothetical_protein					1	0	0	0
GCF_000147335.1	Bacteria	Cyanobacteriota	Cyanophyceae	Gloeothece verrucosa	497965	GLVE001.0523.00001.002P_05977	1.138	0.016801075	0.01370614	WP_013334587.1	CYAN7822_RS29290		CopG_family_transcriptional_regulator					0	0	1	0
GCF_003323795.1	Bacteria	Pseudomonadota	Alphaproteobacteria	Acetobacter sp. JWB	2259883	ACSP034.0523.00001.001C_00261	2.553	0	0	WP_231621228.1	DS739_RS01340		hypothetical_protein					0	0	1	0
GCF_029773485.1	Bacteria	Pseudomonadota	Gammaproteobacteria	Aeromonas veronii	654	AEVE001.0523.00044.001C_04591	-2.65	0.219240055	0.203580051	WP_134697305.1	QBS37_RS22955		DUF2384_domain-containing_protein					1	0	0	0
GCF_001713415.1	Bacteria	Pseudomonadota	Alphaproteobacteria	Sphingobium sp. RAC03	1843368	SPSP021.0523.00001.001C_00460	2.684	0.049019608	0.049019608	WP_069064940.1	BSY17_RS06860		low_affinity_iron_permease_family_protein					0	0	1	0
GCF_023205265.1	Bacteria	Bacillota	Bacilli	Leuconostoc sp. MTCC 10508	2698683	LESP027.0523.00001.001C_01293	-3.977	0.75	0.75	WP_193324821.1	HYD32_RS06445		hypothetical_protein					1	1	0	0
GCF_003812585.1	Bacteria	Pseudomonadota	Betaproteobacteria	Burkholderia multivorans	87883	BUMU001.0523.00006.002C_05943	1.236	0	0	WP_123876506.1	EGY19_RS31245		hypothetical_protein					0	0	1	0
GCF_028553785.1	Bacteria	Pseudomonadota	Alphaproteobacteria	Paracoccus fistulariae	658446	PAFI001.0523.00001.001C_01660	0.3657	0.25297619	0.261494253	WP_271885672.1	JHX87_RS08300		VRR-NUC_domain-containing_protein					1	0	0	0
GCF_000012765.1	Bacteria	Mycoplasmatota	Mollicutes	Mycoplasma capricolum	340047	MYCA003.0523.00025.001C_00616	-3.879	0.301587302	0.06462585	WP_011387469.1	MCAP_RS04815		lipoprotein					1	0	0	0
GCF_001761345.1	Bacteria	Pseudomonadota	Alphaproteobacteria	Sphingomonas melonis	621456	SPME002.0523.00002.001C_03119	-2.799	0.333333333	0.066666667	WP_070240738.1	BJP26_RS15060		type_II_toxin-antitoxin_system_VapC_family_toxin					1	0	0	0
GCF_026016465.1	Bacteria	Pseudomonadota	Gammaproteobacteria	Alkalimarinus alittae	2961619	ALSP033.0523.00001.001C_02548	1.95	0	0	WP_265046422.1	NKI27_RS12740		DUF2802_domain-containing_protein					0	0	1	0
GCF_018388445.1	Bacteria	Actinomycetota	Actinomycetes	Cellulomonas wangleii	2816956	CEWA001.0523.00001.001C_02097	-3.928	0.179487179	0.12962963	WP_207341188.1	KG103_RS10450		metalloregulator_ArsR/SmtB_family_transcription_factor					1	0	0	0
GCF_000145945.2	Bacteria	Pseudomonadota	Gammaproteobacteria	Pseudomonas amygdali	573066	PSAM001.0523.00011.001C_03977	2.969	0.206140351	0.278735632	WP_005779448.1	PSYTB_RS20955		hypothetical_protein					1	0	1	0
GCF_021117425.1	Bacteria	Actinomycetota	Actinomycetes	Brevibacterium zhoupengii	2898795	BRZH002.0523.00001.001C_02663	1.168	0	0	WP_231441718.1	LQ788_RS13310		YraN_family_protein					0	0	1	0
GCF_002221505.1	Bacteria	Pseudomonadota	Gammaproteobacteria	Pseudoalteromonas nigrifaciens	28109	PSNI001.0523.00001.002C_03417	3.215	0.28764881	0.249211712	WP_011329741.1	PNIG_RS17080		DUF6088_family_protein	SanaTA__SanaA	SanaTA	AbiE	AbiEi_WP_092960020.1	1	0	1	1
GCF_025558325.1	Bacteria	Bacillota	Bacilli	Staphylococcus schleiferi	1295	STSC001.0523.00008.001C_01849	2.898	0	0	WP_262569447.1	MUA40_RS09235		phage_holin					0	0	1	0
GCF_016446355.1	Bacteria	Actinomycetota	Actinomycetes	Mycobacteroides chelonae	1774	MYCH001.0523.00001.001C_00634	1.222	0	0	WP_191985261.1	HBA97_RS03160		HNH_endonuclease					0	0	1	0
GCF_016613475.2	Bacteria	Pseudomonadota	Gammaproteobacteria	Lysobacter arenosi	2795387	LYAR001.0523.00001.001C_00956	-4.645	0.277777778	0.034153005	WP_200605200.1	HIV01_RS04770		cupin_domain-containing_protein					1	0	0	0
GCF_024220095.1	Bacteria	Fusobacteriota	Fusobacteriia	Fusobacterium polymorphum	76857	FUPO001.0523.00006.001C_02006	-4.008	0.166666667	0.075757576	WP_005898748.1	NLJ26_RS10005		hypothetical_protein					1	0	0	0
GCF_000145845.2	Bacteria	Pseudomonadota	Gammaproteobacteria	Pseudomonas syringae group genomosp. 3	629265	PSSY002.0523.00006.002P_05799	1.6	0	0	WP_159372474.1	PMA4326_RS29275		hypothetical_protein					0	0	1	0
GCF_012974645.1	Bacteria	Pseudomonadota	Betaproteobacteria	Bordetella avium	521	BOAV001.0523.00005.001C_00565	-4.58	0.2	0.083333333	WP_012416254.1	B2B18_RS02810		DUF2946_family_protein					1	0	0	0
GCF_001941865.1	Bacteria	Pseudomonadota	Gammaproteobacteria	Pseudomonas alcaliphila	741155	PSAL006.0523.00001.001C_04316	-1.848	0.183333333	0.256335283	WP_075750104.1	UYA_RS21530		hypothetical_protein					1	0	0	0
GCF_003015165.1	Bacteria	Pseudomonadota	Gammaproteobacteria	Aeromonas rivipollensis	948519	AERI002.0523.00001.001C_02044	-2.256	0.254137116	0.20523124	WP_106887890.1	C7N77_RS10205		DUF3293_domain-containing_protein					1	0	0	0
GCF_023273855.1	Bacteria	Bacteroidota	Flavobacteriia	Seonamhaeicola sp. ML3	2937786	SESP029.0523.00001.001C_02780	-4.125	0.166666667	0.166666667	WP_256467932.1	M0214_RS13890		MerC_domain-containing_protein					1	0	0	0
GCF_025860405.1	Bacteria	Cyanobacteriota	Cyanophyceae	Tolypothrix sp. PCC 7712	2596898	TOSP003.0523.00001.006P_07980	-3.309	0.25	0.25	WP_045873484.1	HGR01_RS39820		plasmid_mobilization_relaxosome_protein_MobC					1	0	0	0
GCF_020735905.1	Bacteria	Bacteroidota	Bacteroidia	Prevotella melaninogenica	28132	PRME002.0523.00013.002C_02336	-3.867	0.5	0.15	WP_227950555.1	LK413_RS11655		pilus_assembly_protein_HicB					1	1	0	0
GCF_016647575.1	Bacteria	Pseudomonadota	Gammaproteobacteria	Proteus vulgaris	585	PRVU001.0523.00008.001C_01779	-3.885	0.166666667	0.166666667	WP_194952442.1	D7029_RS08880		hypothetical_protein					1	0	0	0
GCF_020181555.1	Bacteria	Bacillota	Clostridia	Flavonifractor plautii	292800	FLPL001.0523.00003.001C_00195	-3.525	0.3	0.3	WP_138308823.1	LCR02_RS00985		hypothetical_protein					1	0	0	0
GCF_001677095.1	Bacteria	Actinomycetota	Actinomycetes	Mycobacteroides abscessus	36809	MYAB001.0523.00014.001C_01033	-2.69	0.15625	0.125	WP_065203935.1	BAB74_RS24880		hypothetical_protein					1	0	0	0
GCF_000336465.1	Bacteria	Pseudomonadota	Gammaproteobacteria	Pseudomonas poae	1282356	PSPO001.0523.00002.001C_04308	-3.533	1	0.625	WP_015373380.1	H045_RS21110		hypothetical_protein					1	1	0	0
GCF_001889525.1	Bacteria	Pseudomonadota	Alphaproteobacteria	Granulibacter bethesdensis	364410	GRBE001.0523.00007.001C_01686	2.334	0	0	WP_198355736.1	GbCGDNIH6_RS12460		hypothetical_protein					0	0	1	0
GCF_024346715.1	Bacteria	Pseudomonadota	Gammaproteobacteria	Photobacterium swingsii	680026	PHSW001.0523.00001.001C_02169	-1.05	0.75	0.75	WP_107302509.1	OCU77_RS10845		hypothetical_protein					1	1	0	0
GCF_000019785.1	Bacteria	Pseudomonadota	Betaproteobacteria	Leptothrix cholodnii	395495	LECH002.0523.00001.001C_02381	-1.152	0.166666667	0.111111111	WP_223210438.1	LCHO_RS11680		DUF86_domain-containing_protein					1	0	0	0
GCF_022649565.1	Bacteria	Bacillota	Bacilli	Paenibacillus polymyxa	1406	PAPO001.0523.00014.001C_02216	1.419	0	0	WP_242211392.1	CPY53_RS11020		helix-turn-helix_transcriptional_regulator					0	0	1	0
GCF_000154785.2	Bacteria	Pseudomonadota	Alphaproteobacteria	Roseobacter litoralis	391595	ROLI001.0523.00001.001C_02768	-2.035	0.228070175	0.188405797	WP_013962731.1	RLO149_RS13900		hypothetical_protein					1	0	0	0
GCF_024927925.1	Bacteria	Bacillota	Bacilli	Laceyella sacchari	37482	LASA002.0523.00002.001C_00076	1.453	0	0	WP_132221954.1	NYR52_RS00370		DUF1259_domain-containing_protein					0	0	1	0
GCF_000245355.1	Bacteria	Actinomycetota	Actinomycetes	Streptomyces hygroscopicus	1133850	STHY002.0523.00004.001C_08030	0.2137	0.666666667	0.666666667	WP_014676363.1	SHJG_RS39145		hypothetical_protein					1	1	0	0
GCF_000022085.1	Bacteria	Pseudomonadota	Alphaproteobacteria	Methylobacterium nodulans	460265	MENO001.0523.00001.001C_02024	1.818	0	0	WP_015928692.1	MNOD_RS09735		hypothetical_protein					0	0	1	0
GCF_029607445.1	Bacteria	Mycoplasmatota	Mollicutes	Spiroplasma citri	2133	SPCI001.0523.00011.001C_00087	1.334	0.05	0.05	WP_277947406.1	M1771_RS00435		hypothetical_protein					0	0	1	0
GCF_000019405.1	Bacteria	Pseudomonadota	Gammaproteobacteria	Histophilus somni	228400	HISO001.0523.00030.001C_01840	-3.646	0.211074561	0.182383041	WP_012340851.1	HSM_RS08975		Cd(II)/Pb(II)-responsive_transcriptional_regulator					1	0	0	0
GCF_024072595.1	Bacteria	Pseudomonadota	Betaproteobacteria	Paraburkholderia fungorum	134537	PAFU001.0523.00002.003P_08136	-0.523	0.5	0.5	WP_042276946.1	NFE55_RS40680		hypothetical_protein					1	1	0	0
GCF_025502565.1	Bacteria	Pseudomonadota	Betaproteobacteria	Nitrosomonas sp. PLL12-2	2980404	NISP015.0523.00001.001C_02295	-3.611	0.333333333	0.333333333	WP_046851710.1	N8S79_RS11470		phosphate-starvation-inducible_PsiE_family_protein					1	0	0	0
GCF_027886425.1	Bacteria	Pseudomonadota	Alphaproteobacteria	Brevundimonas vesicularis	41276	BRVE001.0523.00003.001C_02832	-3.465	0.375	0.075	WP_271041759.1	PFY01_RS14160		host_attachment_protein					1	1	0	0
GCF_900086555.1	Bacteria	Pseudomonadota	Betaproteobacteria	Neisseria weaveri	28091	NEWE001.0523.00001.001C_00406	-3.664	0.166666667	0.166666667	WP_231987934.1	A8Q77_RS02035		hypothetical_protein					1	0	0	0
GCF_026914285.1	Bacteria	Bacillota	Unassigned	Caldicellulosiruptor naganoensis	29324	CANA001.0523.00001.001C_00037	-0.997	0.261904762	0.261904762	WP_045165997.1	OTJ99_RS00170	csx20	CRISPR-associated_protein_Csx20			cas_type_other	xls002255	1	0	0	0
GCF_014252315.1	Bacteria	Bacteroidota	Flavobacteriia	Blattabacterium cuenoti	1653831	BLCU001.0523.00021.001C_00408	1.632	0	0.014379085	WP_185877235.1	H0H39_RS02040		PUR_family_DNA/RNA-binding_protein					0	0	1	0
GCF_018736125.1	Bacteria	Pseudomonadota	Alphaproteobacteria	Bradyrhizobium sediminis	2840469	BRSE003.0523.00003.001C_01500	2.154	0	0	WP_215606597.1	KMZ93_RS07470		DUF3775_domain-containing_protein					0	0	1	0
GCF_000224675.1	Bacteria	Pseudomonadota	Gammaproteobacteria	Enterobacter soli	885040	ENSO002.0523.00001.001C_02910	2.803	0	0	WP_041162091.1	ENTAS_RS14455		hypothetical_protein					0	0	1	0
GCF_029691985.1	Bacteria	Pseudomonadota	Alphaproteobacteria	Rhizobium tumorigenes	2041385	RHTU001.0523.00002.003P_05343	2.908	0.125	0.125	WP_234625163.1	PR016_RS22400		DUF6088_family_protein	SanaTA__SanaA	SanaTA	AbiE	AbiEi_WP_092960020.1	0	0	1	0
GCF_009834025.1	Bacteria	Actinomycetota	Actinomycetes	Epidermidibacterium keratini	1891644	EPKE001.0523.00001.001C_02885	1.675	0.002968718	0.002607659	WP_159546495.1	EK0264_RS14405	rpsH	30S_ribosomal_protein_S8					0	0	1	0
GCF_029634055.1	Bacteria	Pseudomonadota	Gammaproteobacteria	Edwardsiella ictaluri	67780	EDIC001.0523.00011.001C_02520	-0.9893	0.168478261	0.168478261	WP_278174834.1	MAY82_RS12600		ATP-binding_protein					1	0	0	0
GCF_004551645.1	Bacteria	Pseudomonadota	Gammaproteobacteria	Erwinia sp. QL-Z3	2547962	ERSP003.0523.00001.002P_04660	-2.754	0.25	0.25	WP_134822413.1	E2F51_RS00250		antirestriction_protein					1	0	0	0
GCF_027941835.1	Bacteria	Pseudomonadota	Alphaproteobacteria	Sphingosinicella microcystinivorans	335406	SPMI002.0523.00002.001C_03767	0.551	1	0.3	WP_271256748.1	PE061_RS18835		CopG_family_transcriptional_regulator					1	1	0	0
GCF_025960385.1	Bacteria	Bacillota	Bacilli	Weissella confusa	1583	WECO002.0523.00005.001C_02029	-1.841	0.25	0.25	WP_225070489.1	OLB07_RS10145		hypothetical_protein					1	0	0	0
GCF_024297105.1	Bacteria	Bacillota	Bacilli	Bacillus sp. KRF7	2962681	BASP091.0523.00001.001C_03063	1.373	0.041666667	0.038461538	WP_006640625.1	NL113_RS15315		hypothetical_protein					0	0	1	0
GCF_000014925.1	Bacteria	Actinomycetota	Actinomycetes	Paenarthrobacter aurescens	290340	PAAU001.0523.00001.001C_03435	1.305	0.002173913	0.020912951	WP_011776007.1	AAUR_RS16870		sterol_carrier_family_protein					0	0	1	0
GCF_007748075.1	Bacteria	Planctomycetota	Phycisphaerae	Mucisphaera calidilacus	2527982	MUCA001.0523.00001.001C_01607	1.672	0	0.000830348	WP_145445965.1	Pan265_RS08045	rpsH	30S_ribosomal_protein_S8					0	0	1	0
GCF_016313225.1	Bacteria	Bacillota	Bacilli	Jeotgalicoccus sp. ATCC 8456	946435	JESP001.0523.00001.001C_01571	-3.633	0.206730769	0.111367255	WP_026867184.1	JEM45_RS07845	merR	Hg(II)-responsive_transcriptional_regulator					1	0	0	0
GCF_003443615.1	Bacteria	Pseudomonadota	Gammaproteobacteria	Alteromonas sp. BL110	1714845	ALSP004.0523.00001.001C_03205	-3.82	0.821428571	0.120209059	WP_118494297.1	D1814_RS16115		YqaA_family_protein					1	1	0	0
GCF_002157365.2	Bacteria	Pseudomonadota	Gammaproteobacteria	Shewanella putrefaciens	24	SHPU001.0523.00001.001C_00658	2.24	0.285714286	0.285714286	WP_086902775.1	B7D78_RS03300		hypothetical_protein					1	0	1	0
GCF_003868675.1	Bacteria	Bacillota	Bacilli	Bacillus amyloliquefaciens	1390	BAAM001.0523.00014.001C_02183	1.955	0	0	WP_125122826.1	D2M30_RS10875		hypothetical_protein					0	0	1	0
GCF_018309085.1	Bacteria	Bacillota	Bacilli	Sporosarcina sp. Marseille-Q4063	2810514	SPSP062.0523.00001.001C_02349	-2.586	0.25	0.071428571	WP_212604253.1	JSQ81_RS11725		type_II_toxin-antitoxin_system_death-on-curing_family_toxin					1	0	0	0
GCF_000024205.1	Bacteria	Bacillota	Clostridia	Desulfofarcimen acetoxidans	485916	DEAC002.0523.00001.001C_01253	1.552	0.037414966	0.01584596	WP_042316806.1	DTOX_RS06075		secondary_thiamine-phosphate_synthase_enzyme_YjbQ					0	0	1	0
GCF_013388275.1	Bacteria	Pseudomonadota	Gammaproteobacteria	Escherichia coli	562	ESCO001.0523.00877.001C_04087	-3.785	0.258637689	0.221689447	WP_115725091.1	HWQ66_RS20215	eptO	GspS_family_T2SS_pilot_lipoprotein_variant_EptO					1	0	0	0
GCF_000155735.2	Bacteria	Pseudomonadota	Alphaproteobacteria	Octadecabacter arcticus	391616	OCAR001.0523.00001.001C_00683	1.782	0	0	WP_015494093.1	OA238_RS03425		group_III_truncated_hemoglobin					0	0	1	0
GCF_000932055.2	Bacteria	Bacillota	Clostridia	Clostridioides difficile	272563	CLDI001.0523.00108.001C_02184	1.233	0.012987013	0.148785284	WP_011861422.1	CDIF630_RS20755		hypothetical_protein					0	0	1	0
GCF_029223865.1	Bacteria	Pseudomonadota	Betaproteobacteria	Telluria mixta	34071	TEMI001.0523.00001.001C_04442	-4.45	0.142857143	0.062820513	WP_259449605.1	P0M04_RS22210		hypothetical_protein					1	0	0	0
GCF_017086545.1	Bacteria	Bacillota	Bacilli	Priestia megaterium	1404	PRME001.0523.00014.007P_05712	-1.611	0.25	0.25	WP_205664554.1	ICR95_RS28095		hypothetical_protein					1	0	0	0
GCF_001975225.1	Bacteria	Pseudomonadota	Gammaproteobacteria	Kosakonia cowanii	1300165	KOCO001.0523.00004.001C_02057	0.775	0.166666667	0.166666667	WP_054804062.1	BWI95_RS10510		hypothetical_protein					1	0	0	0
GCF_022559585.1	Bacteria	Pseudomonadota	Alphaproteobacteria	Bartonella machadoae	2893471	BAMA001.0523.00001.001C_00381	-2.303	0.175	0.175	WP_241438202.1	LNM86_RS01900		hypothetical_protein					1	0	0	0
GCF_002355275.1	Bacteria	Pseudomonadota	Alphaproteobacteria	Rhizorhabdus dicambivorans	1850238	RHDI001.0523.00001.001C_04504	-2.443	0.245098039	0.136111111	WP_083215997.1	CMV14_RS22305		DUF2958_domain-containing_protein					1	0	0	0
GCF_013046825.1	Bacteria	Bacillota	Erysipelotrichia	Turicibacter sanguinis	154288	TUSA001.0523.00001.001C_02754	1.331	0	0	WP_009606630.1	HLK68_RS13730		hypothetical_protein					0	0	1	0
GCF_014083985.1	Bacteria	Actinomycetota	Actinomycetes	Streptomyces sp. SCUT-3	2684469	STSP103.0523.00001.001C_05059	1.852	0	0	WP_182316717.1	GQS52_RS24985		hypothetical_protein					0	0	1	0
GCF_017901175.1	Bacteria	Pseudomonadota	Gammaproteobacteria	Thiothrix unzii	111769	THUN001.0523.00001.001C_02393	-1.73	0.458333333	0.458333333	WP_210217999.1	J9260_RS12035		DUF559_domain-containing_protein					1	1	0	0
GCF_004136415.1	Bacteria	Pseudomonadota	Gammaproteobacteria	Pantoea agglomerans	549	PAAG001.0523.00005.005P_04784	2.582	0	0	WP_129063672.1	D1628_RS24100		relaxosome_protein_TraM					0	0	1	0
GCF_947250735.1	Bacteria	Pseudomonadota	Alphaproteobacteria	Wolbachia endosymbiont (group A) of Sphaerophoria taeniata	2954057	WOEN105.0523.00001.001C_00719	2.03	0	0	WP_264731001.1	OOK84_RS03595		hypothetical_protein					0	0	1	0
GCF_015209745.1	Bacteria	Pseudomonadota	Gammaproteobacteria	Lysobacter avium	2781023	LYAV001.0523.00001.001C_00529	1.604	0	0.000830348	WP_193985956.1	INQ42_RS02630	rpsH	30S_ribosomal_protein_S8					0	0	1	0
GCF_002831645.1	Bacteria	Bacteroidota	Flavobacteriia	Olleya sp. Bg11-27	2058135	OLSP002.0523.00001.001C_01704	-4.414	0.333333333	0.333333333	WP_101017813.1	CW732_RS08480		lipocalin_family_protein					1	0	0	0
GCF_013402795.1	Bacteria	Bacteroidota	Flavobacteriia	Costertonia aggregata	343403	COAG001.0523.00001.001C_02994	1.724	0.055555556	0.055555556	WP_179242869.1	HYG79_RS14945		hypothetical_protein					0	0	1	0
GCF_002934065.1	Bacteria	Pseudomonadota	Gammaproteobacteria	Pseudomonas orientalis	76758	PSOR002.0523.00001.001C_02775	2.352	0.023809524	0.016666667	WP_104503115.1	BOP93_RS14085		HNH_endonuclease					0	0	1	0
GCF_024758505.1	Bacteria	Pseudomonadota	Alphaproteobacteria	Bradyrhizobium arachidis	858423	BRAR001.0523.00004.001C_04066	-3.207	0.166666667	0.166666667	WP_212459346.1	KUF59_RS20330		host_attachment_protein					1	0	0	0
GCF_019334765.1	Bacteria	Pseudomonadota	Betaproteobacteria	Neisseria sicca	547045	NESI001.0523.00003.001C_01442	-0.7124	0.333333333	0.333333333	WP_070829814.1	LPB402_RS07185		phosphoglycerate_kinase					1	0	0	0
GCF_016726345.1	Bacteria	Pseudomonadota	Gammaproteobacteria	Acinetobacter ursingii	108980	ACUR001.0523.00003.001C_02926	2.252	0.100555419	0.061773447	WP_201686651.1	I6I53_RS15160		HNH_endonuclease					0	0	1	0
GCF_023520795.1	Bacteria	Actinomycetota	Actinomycetes	Corynebacterium accolens	38284	COAC001.0523.00001.001C_01516	1.203	0	0	WP_005278670.1	CACC_RS07575		YraN_family_protein					0	0	1	0
GCF_918378365.1	Bacteria	Pseudomonadota	Betaproteobacteria	Candidatus Nitrotoga arctica	453162	CANI001.0523.00001.001C_00057	-4.215	0.214285714	0.214285714	WP_239795421.1	MKZ32_RS00280		type_II_toxin-antitoxin_system_HicB_family_antitoxin					1	0	0	0
GCF_003860585.1	Bacteria	Bacteroidota	Flavobacteriia	Kaistella carnis	1241979	KACA001.0523.00001.001C_00540	2.7	0	0	WP_125022375.1	EIB73_RS02670		hypothetical_protein					0	0	1	0
GCF_016127995.1	Bacteria	Actinomycetota	Actinomycetes	Schaalia meyeri	52773	SCME001.0523.00002.001C_01005	-4.004	0.166666667	0.166666667	WP_050694469.1	I6H42_RS05020		hypothetical_protein					1	0	0	0
GCF_020410885.1	Bacteria	Campylobacterota	Epsilonproteobacteria	Sulfurimonas sp. SWIR-19	2878390	SUSP022.0523.00001.001C_02296	-2.213	0.194444444	0.194444444	WP_226066395.1	LCX93_RS11455		hypothetical_protein					1	0	0	0
GCF_016406325.1	Bacteria	Pseudomonadota	Gammaproteobacteria	Shewanella putrefaciens	24	SHPU001.0523.00004.001C_02968	-3.197	0.333333333	0.222222222	WP_025007627.1	JEZ96_RS14790		hypothetical_protein					1	0	0	0
GCF_001708505.1	Bacteria	Pseudomonadota	Gammaproteobacteria	Pseudomonas sp. TCU-HL1	1856685	PSSP083.0523.00001.001C_00594	1.386	0	0	WP_237234764.1	THL1_RS30370		tyrosine-type_recombinase/integrase					0	0	1	0
GCF_017656075.1	Bacteria	Actinomycetota	Actinomycetes	Rhodococcus sp. ZPP	2749906	RHSP066.0523.00001.001C_05054	-1.482	0.166666667	0.142857143	WP_280123278.1	HYG77_RS40725		recombinase_family_protein					1	0	0	0
GCF_025985425.1	Bacteria	Pseudomonadota	Gammaproteobacteria	Entomomonas sp. E2T0	2930213	ENSP037.0523.00001.001C_02149	-4.152	0.250744591	0.24766817	WP_264745548.1	MTZ49_RS10745		TIGR03751_family_conjugal_transfer_lipoprotein					1	0	0	0
GCF_000219875.1	Bacteria	Bacillota	Bacilli	Alicyclobacillus acidocaldarius	1048834	ALAC002.0523.00002.001C_00788	-4.504	0.333333333	0.016444444	WP_014463687.1	TC41_RS03815		cupin_domain-containing_protein					1	0	0	0
GCF_021359565.1	Bacteria	Bacteroidota	Bacteroidia	Bacteroides fragilis	817	BAFR001.0523.00018.001C_03214	-2.008	0.151515152	0.136363636	WP_008157813.1	K0E66_RS16045		hypothetical_protein					1	0	0	0
GCF_002902885.1	Bacteria	Pseudomonadota	Gammaproteobacteria	Acinetobacter baumannii	470	ACBA001.0523.00074.001C_00409	1.798	0.02233815	0.02233815	WP_049065463.1	C2U32_RS02075		hypothetical_protein					0	0	1	0
GCF_029691645.1	Bacteria	Actinomycetota	Actinomycetes	Rhodococcus aetherivorans	191292	RHAE001.0523.00005.001C_00071	-0.7974	0.583333333	0.444444444	WP_278334523.1	P9K37_RS00355		hypothetical_protein					1	1	0	0
GCF_025560585.1	Bacteria	Pseudomonadota	Alphaproteobacteria	Agrobacterium tumefaciens	358	AGTU001.0523.00037.004P_05440	1.296	0.041666667	0.041666667	WP_172690653.1	FY132_RS27200		hypothetical_protein					0	0	1	0
GCF_900478265.1	Bacteria	Pseudomonadota	Gammaproteobacteria	Aggregatibacter aphrophilus	732	AGAP001.0523.00002.001C_01438	-2.076	0.185866261	0.095483408	WP_005703272.1	DQL22_RS07225		H-NS_family_nucleoid-associated_regulatory_protein					1	0	0	0
GCF_017894345.1	Bacteria	Bacillota	Bacilli	Lactobacillus taiwanensis	508451	LATA001.0523.00001.002P_02023	1.189	0	0	WP_210145611.1	H1A07_RS09890		hypothetical_protein					0	0	1	0
GCF_019930885.1	Bacteria	Pseudomonadota	Gammaproteobacteria	Legionella anisa	28082	LEAN001.0523.00001.001C_02631	0.157	0.333333333	0.333333333	WP_019234908.1	K8O89_RS13230		hypothetical_protein					1	0	0	0
GCF_000988655.1	Bacteria	Pseudomonadota	Gammaproteobacteria	Moraxella bovoculi	386891	MOBO002.0523.00003.001C_01778	1.305	0	0.001616613	WP_046697082.1	AAX05_RS08480	rpsH	30S_ribosomal_protein_S8					0	0	1	0
GCF_022827545.1	Bacteria	Bacteroidota	Cytophagia	Hymenobacter tibetensis	497967	HYTI001.0523.00001.001C_04091	-2.791	0.25	0.25	WP_243797872.1	MTX78_RS20420		response_regulator					1	0	0	0
GCF_003574985.1	Bacteria	Pseudomonadota	Alphaproteobacteria	Pannonibacter phragmitetus	1402210	PAPH001.0523.00002.001C_00585	-4.4	0.166666667	0.166666667	WP_094463467.1	P874_RS02920		DUF6220_domain-containing_protein					1	0	0	0
GCF_001010805.1	Bacteria	Pseudomonadota	Gammaproteobacteria	Spongiibacter sp. IMCC21906	1620392	SPSP019.0523.00001.001C_02978	-0.05936	0.142857143	0.053030303	WP_197085910.1	IMCC21906_RS14900		type_II_toxin-antitoxin_system_VapC_family_toxin					1	0	0	0
GCF_019329425.1	Bacteria	Bacillota	Bacilli	Staphylococcus epidermidis	1282	STEP001.0523.00037.001C_00762	1.618	0	0	WP_002469495.1	KFV52_RS03970		hypothetical_protein					0	0	1	0
GCF_022759505.1	Bacteria	Actinomycetota	Actinomycetes	Georgenia sp. TF02-10	2917725	GESP018.0523.00001.001C_01055	-1.289	0.5	0.454545455	WP_242896919.1	MF406_RS05245		PIN_domain-containing_protein					1	1	0	0
GCF_003325355.1	Bacteria	Bacteroidota	Cytophagia	Runella rosea	2259595	RURO001.0523.00001.001C_03421	-2.889	0.166666667	0.0375	WP_114068126.1	DR864_RS17125		group_III_truncated_hemoglobin					1	0	0	0
GCF_000227485.1	Bacteria	Bacillota	Bacilli	Bacillus subtilis	1052588	BASU001.0523.00244.001C_01289	0.3013	0.147619048	0.129166667	WP_014476477.1	I33_RS06285		DUF1878_family_protein					1	0	0	0
GCF_012935715.1	Bacteria	Pseudomonadota	Gammaproteobacteria	Pseudomonas sp. ADAK13	2730847	PSSP162.0523.00001.001C_02175	1.755	0.019097017	0.017360925	WP_010168378.1	HKK54_RS10895		DUF3301_domain-containing_protein					0	0	1	0
GCF_003343225.1	Bacteria	Pseudomonadota	Gammaproteobacteria	Photorhabdus laumondii	141679	PHLA001.0523.00002.001C_03633	-2.848	0.163809524	0.163809524	WP_036838980.1	PluDJC_RS18420		helix-turn-helix_transcriptional_regulator					1	0	0	0
GCF_017569205.1	Bacteria	Actinomycetota	Actinomycetes	Propioniciclava sp. MC1595	2760308	PRSP017.0523.00001.001C_03269	1.457	0	0.011363636	WP_188334825.1	J4N02_RS16210		HNH_endonuclease					0	0	1	0
GCF_009755745.1	Bacteria	Pseudomonadota	Gammaproteobacteria	Aeromonas veronii	654	AEVE001.0523.00009.002P_04395	-2.691	0.19047619	0.19047619	WP_059296312.1	FGM04_RS21925		hypothetical_protein					1	0	0	0
GCF_001969325.1	Bacteria	Pseudomonadota	Gammaproteobacteria	Vibrio campbellii	680	VICA001.0523.00001.006P_05239	-3.799	0.19218897	0.19218897	WP_025443153.1	BWP24_RS28680	umuD	translesion_error-prone_DNA_polymerase_V_autoproteolytic_subunit					1	0	0	0
GCF_018847975.1	Bacteria	Pseudomonadota	Gammaproteobacteria	Lysobacter sp. K5869	2820808	LYSP010.0523.00001.001C_00754	-3.432	0.25	0.151515152	WP_215838526.1	J5226_RS03770	arsN2	arsenic_resistance_N-acetyltransferase_ArsN2					1	0	0	0
GCF_000010045.1	Bacteria	Bacillota	Clostridia	Desulfitobacterium hafniense	138119	DEHA001.0523.00001.001C_01575	2.133	0.027777778	0.027272727	WP_005808887.1	DSY_RS07800		secondary_thiamine-phosphate_synthase_enzyme_YjbQ					0	0	1	0
GCF_002009255.1	Bacteria	Pseudomonadota	Gammaproteobacteria	Halomonas sp. 'Soap Lake #7'	1962264	HASP014.0523.00001.001C_02416	-4.562	0.333333333	0.107142857	WP_078088452.1	B2G49_RS12200		hypothetical_protein					1	0	0	0
GCF_003667725.1	Bacteria	Pseudomonadota	Alphaproteobacteria	Agrobacterium fabrum	1176649	AGFA001.0523.00002.001C_00374	1.759	0	0	WP_121650392.1	At1D132_RS01905		integrase					0	0	1	0
GCF_902387955.1	Bacteria	Bacillota	Clostridia	Roseburia hominis	301301	ROHO001.0523.00002.001C_01988	-4.344	0.166666667	0.039855072	WP_014080154.1	FYB86_RS10030		hypothetical_protein					1	0	0	0
GCF_029541525.1	Bacteria	Bacillota	Bacilli	Bacillus atrophaeus	1452	BAAT001.0523.00006.001C_02680	1.721	0.09375	0.09375	WP_268521828.1	P3T49_RS13400	cdiI	ribonuclease_toxin_immunity_protein_CdiI					0	0	1	0
GCF_016889705.1	Bacteria	Actinomycetota	Actinomycetes	Amycolatopsis sp. FDAARGOS 1241	2778070	AMSP010.0523.00001.001C_06520	1.463	0	0	WP_204090259.1	I6J71_RS32005		hypothetical_protein					0	0	1	0
GCF_902385725.1	Bacteria	Campylobacterota	Epsilonproteobacteria	Campylobacter lanienae	75658	CALA002.0523.00002.001C_01133	1.5625	0	0.000835422	WP_100590803.1	FXY74_RS05645		hypothetical_protein					0	0	1	0
GCF_001874625.1	Bacteria	Pseudomonadota	Gammaproteobacteria	Providencia rettgeri	587	PRRE001.0523.00001.001C_02900	-2.94	0.26	0.26	WP_042844900.1	RB151_RS14455		PAAR_domain-containing_protein					1	0	0	0
GCF_009665395.1	Bacteria	Pseudomonadota	Gammaproteobacteria	Vibrio cincinnatiensis	675	VICI001.0523.00001.001C_00063	-4.28	0.356823752	0.188926075	WP_195707297.1	ET948_RS00310		type_IV_pilin_protein					1	0	0	0
GCF_024138695.1	Bacteria	Pseudomonadota	Gammaproteobacteria	Lysobacter soli	453783	LYSO001.0523.00002.001C_00223	1.343	0	0	WP_253336814.1	L3D22_RS01115		hypothetical_protein					0	0	1	0
GCF_001659705.1	Bacteria	Bacteroidota	Chitinophagia	Arachidicoccus sp. BS20	1850526	ARSP009.0523.00001.001C_01135	1.509	0.095238095	0.097222222	WP_066205188.1	A9P82_RS05660		protein-export_chaperone_SecB					0	0	1	0
GCF_016904675.1	Bacteria	Actinomycetota	Actinomycetes	Arcanobacterium phocisimile	1302235	ARPH001.0523.00001.001C_00188	-4.297	0.166666667	0.136363636	WP_168917162.1	JTE88_RS00940		(deoxy)nucleoside_triphosphate_pyrophosphohydrolase			PDC-S07	PDC-S07_WP_110056698.1	1	0	0	0
GCF_001274535.1	Bacteria	Fusobacteriota	Fusobacteriia	Leptotrichia sp. oral taxon 212	712357	LESP003.0523.00001.001C_02091	-1.344	0.135416667	0.060185185	WP_053393347.1	AMK43_RS10285		hypothetical_protein					1	0	0	0
GCF_020892075.1	Bacteria	Actinomycetota	Actinomycetes	Bifidobacterium bifidum	1681	BIBI001.0523.00007.001C_00527	-4.004	0.233333333	0.212121212	WP_119362201.1	BF1_RS02635		SRPBCC_family_protein					1	0	0	0
GCF_016725465.1	Bacteria	Bacteroidota	Sphingobacteriia	Sphingobacterium multivorum	28454	SPMU001.0523.00001.001C_03847	-4.188	0.333333333	0.2	WP_201667544.1	I6I99_RS19235		hypothetical_protein					1	0	0	0
GCF_024496105.1	Bacteria	Pseudomonadota	Gammaproteobacteria	Pseudomonas citronellolis	53408	PSCI002.0523.00003.001C_01368	2.76	0.666666667	0.2	WP_256514520.1	NOX82_RS06840		hypothetical_protein					1	1	1	0
GCF_015644725.1	Bacteria	Pseudomonadota	Gammaproteobacteria	Salinimonas marina	2785918	SAMA002.0523.00001.001C_01379	-1.381	0.333333333	0.333333333	WP_195811895.1	IT774_RS06740		hypothetical_protein					1	0	0	0
GCF_024799785.1	Bacteria	Pseudomonadota	Alphaproteobacteria	Brucella anthropi	529	BRAN001.0523.00006.001C_01691	-3.01	0.333333333	0.333333333	WP_259030025.1	NW321_RS08455		hypothetical_protein					1	0	0	0
GCF_025264705.1	Bacteria	Actinomycetota	Actinomycetes	Dactylosporangium aurantiacum	35754	DAAU001.0523.00001.001C_09255	-2.768	0.166666667	0.166666667	WP_052388329.1	Daura_RS46270		ATP-binding_protein					1	0	0	0
GCF_000092245.1	Bacteria	Campylobacterota	Epsilonproteobacteria	Arcobacter nitrofigilis	572480	ARNI001.0523.00001.001C_00913	0.686	1	1	WP_013134708.1	ARNIT_RS04520		hypothetical_protein					1	1	0	0
GCF_014931605.1	Bacteria	Pseudomonadota	Gammaproteobacteria	Halomonas sp. MCCC 1A13316	2733487	HASP022.0523.00001.001C_03359	-1.673	0.265225564	0.118665768	WP_197566374.1	HNO52_RS16755		MbcA/ParS/Xre_antitoxin_family_protein					1	0	0	0
GCF_000018825.1	Bacteria	Bacillota	Bacilli	Bacillus mycoides	315730	BAMY001.0523.00044.004P_05947	2.285	0	0	WP_012260068.1	BCERKBAB4_RS28760		hypothetical_protein					0	0	1	0
GCF_025148285.1	Bacteria	Bacillota	Clostridia	Marvinbryantia formatexigens	478749	MAFO001.0523.00001.001C_00918	1.636	0	0	WP_006860874.1	NQ534_RS04595		HI0074_family_nucleotidyltransferase_substrate-binding_subunit					0	0	1	0
GCF_001274575.1	Bacteria	Bacillota	Bacilli	Geobacillus stearothermophilus	272567	GEST001.0523.00004.001C_02107	-3.967	0.304761905	0.304761905	WP_277354984.1	GT50_RS10380		NisI/SpaI_family_lantibiotic_immunity_lipoprotein					1	0	0	0
GCF_024181245.1	Bacteria	Spirochaetota	Spirochaetia	Treponema sp. OMZ 788	2563664	TRSP007.0523.00001.001C_00804	3.357	0	0	WP_253678694.1	E4O00_RS04010		hypothetical_protein					0	0	1	1
GCF_014489615.1	Bacteria	Actinomycetota	Actinomycetes	Streptomyces genisteinicus	2768068	STGE001.0523.00001.001C_03475	1.701	0	0	WP_187741623.1	IAG43_RS17275		hypothetical_protein					0	0	1	0
GCF_016894445.1	Bacteria	Bacteroidota	Cytophagia	Dyadobacter sandarakinus	2747268	DYSA001.0523.00001.001C_03367	-4.492	0.375	0.4	WP_204657430.1	HWI92_RS16840		hypothetical_protein					1	1	0	0
GCF_001314305.1	Bacteria	Pseudomonadota	Gammaproteobacteria	Stenotrophomonas acidaminiphila	128780	STAC003.0523.00001.001C_03099	-3.293	0.354282719	0.184843158	WP_054667716.1	AOT14_RS15105		hypothetical_protein					1	0	0	0
GCF_001548035.1	Bacteria	Campylobacterota	Epsilonproteobacteria	Sulfurospirillum sp. UCH001	1581011	SUSP007.0523.00001.001C_00062	-4.316	0.263888889	0.263888889	WP_067172720.1	UCH001_RS00315		hypothetical_protein					1	0	0	0
GCF_003204155.1	Bacteria	Pseudomonadota	Gammaproteobacteria	Escherichia coli	562	ESCO001.0523.00442.001C_02887	-4.13	0.148817426	0.130471528	WP_249940366.1	AM464_RS30750		transposase					1	0	0	0
GCF_000506785.4	Bacteria	Bacillota	Clostridia	Clostridium beijerinckii	1428454	CLBE001.0523.00010.001C_03367	-3.125	0.17	0.17	WP_023975027.1	X276_RS16545		helix-turn-helix_domain-containing_protein					1	0	0	0
GCF_013726395.1	Bacteria	Pseudomonadota	Gammaproteobacteria	Enterobacter hormaechei	158836	ENHO001.0523.00057.001C_01913	-4.324	0.208885316	0.208885316	WP_249414779.1	HV326_RS09530		NirD/YgiW/YdeI_family_stress_tolerance_protein					1	0	0	0
GCF_021496745.1	Bacteria	Pseudomonadota	Gammaproteobacteria	Enterobacter cloacae	550	ENCL001.0523.00029.002P_05288	-3.39	0.445454545	0.371212121	WP_235123438.1	HPB40_RS26110		hypothetical_protein					1	1	0	0
GCF_009363675.1	Bacteria	Pseudomonadota	Gammaproteobacteria	Halomonas sp. THAF12	2587849	HASP020.0523.00001.001C_02701	-4.562	0.3	0.166666667	WP_016853750.1	FIU88_RS13435		DUF4168_domain-containing_protein					1	0	0	0
GCF_001718055.1	Bacteria	Pseudomonadota	Gammaproteobacteria	Citrobacter freundii	546	CIFR001.0523.00004.001C_00617	2.049	0	0.000820128	WP_155761563.1	BFQ28_RS28355		DUF2570_domain-containing_protein					0	0	1	0
GCF_029854175.1	Bacteria	Bacillota	Bacilli	Latilactobacillus sakei	1599	LASA001.0523.00024.001C_01447	-0.6035	0.3	0.3	WP_280102612.1	QBD03_RS07235		hypothetical_protein					1	0	0	0
GCF_014522305.1	Bacteria	Bacillota	Bacilli	Lactobacillus sp. PV034	2594495	LASP011.0523.00001.001C_00968	-3.607	0.458333333	0.348484848	WP_265488195.1	FP432_RS04840		hypothetical_protein					1	1	0	0
GCF_002238335.1	Bacteria	Campylobacterota	Epsilonproteobacteria	Campylobacter avium	522484	CAAV001.0523.00001.001C_00135	-1.716	0.473142136	0.315954715	WP_094325508.1	CAV_RS00680		glycoprotease					1	1	0	0
GCF_000788395.1	Bacteria	Pseudomonadota	Gammaproteobacteria	Pseudoalteromonas piratica	1348114	PSPI002.0523.00001.001C_02180	-3.875	0.166666667	0.125531915	WP_038641612.1	OM33_RS10815	umuD	translesion_error-prone_DNA_polymerase_V_autoproteolytic_subunit					1	0	0	0
GCF_001547935.1	Bacteria	Pseudomonadota	Gammaproteobacteria	Vibrio tritonius	1435069	VITR001.0523.00001.001C_04030	-1.361	0.222222222	0.338888889	WP_068714566.1	JCM16456_RS11780		helix-turn-helix_domain-containing_protein					1	0	0	0
GCF_004102585.1	Bacteria	Bacillota	Bacilli	Leuconostoc mesenteroides	1245	LEME001.0523.00004.001C_01240	-1.865	0.166666667	0.19047619	WP_128684401.1	EQI52_RS06170		hypothetical_protein					1	0	0	0
GCF_000328405.1	Bacteria	Pseudomonadota	Gammaproteobacteria	Vibrio parahaemolyticus	1211705	VIPA001.0523.00084.001C_02675	-0.7173	0.208333333	0.208333333	WP_029826391.1	VPBB_RS13115		hypothetical_protein					1	0	0	0
GCF_028131645.1	Bacteria	Bacillota	Bacilli	Enterococcus faecalis	1351	ENFA001.0523.00135.001C_03092	-3.045	0.166666667	0.159090909	WP_271528877.1	PO855_RS15460		RNA_polymerase_subunit_sigma-70					1	0	0	0
GCF_023509015.1	Bacteria	Pseudomonadota	Gammaproteobacteria	Pseudomonas sp. PIA16	2931382	PSSP272.0523.00001.001C_01795	1.559	0.083333333	0.083333333	WP_249678134.1	L9B60_RS08975		TIR_domain-containing_protein					0	0	1	0
GCF_000355675.1	Bacteria	Pseudomonadota	Gammaproteobacteria	Thalassolituus oleivorans	1298593	THOL001.0523.00003.001C_03211	1.657	0.138888889	0.138888889	WP_015488419.1	TOL_RS16065		SMI1/KNR4_family_protein					1	0	1	0
GCF_000183425.1	Bacteria	Bacteroidota	Cytophagia	Marivirga tractuosa	643867	MATR001.0523.00001.001C_01813	2.84	0.045138889	0.045138889	WP_013453943.1	FTRAC_RS09100		GxxExxY_protein					0	0	1	0
GCF_007990575.1	Bacteria	Fusobacteriota	Fusobacteriia	Leptotrichia trevisanii	109328	LETR001.0523.00003.001C_00149	0.2676	0.250793651	0.250793651	WP_269473062.1	FVE78_RS12555		transposase					1	0	0	0
GCF_021117405.1	Bacteria	Pseudomonadota	Gammaproteobacteria	Frateuria edaphi	2898793	FRED001.0523.00001.001C_01094	-3.701	0.2	0.2	WP_231324754.1	LQ772_RS05475		hypothetical_protein					1	0	0	0
GCF_023101265.1	Bacteria	Pseudomonadota	Gammaproteobacteria	Pseudomonas aeruginosa	287	PSAE001.0523.00387.002P_06323	0.1091	0.687872024	0.687872024	WP_065762008.1	MX651_RS31600		hypothetical_protein					1	1	0	0
GCF_008935055.1	Bacteria	Bacillota	Clostridia	Pseudobutyrivibrio xylanivorans	185007	PSXY001.0523.00001.001C_03020	-4.26	0.211538462	0.164399093	WP_151625283.1	FXF36_RS14420		(deoxy)nucleoside_triphosphate_pyrophosphohydrolase			PDC-S07	PDC-S07_WP_110056698.1	1	0	0	0
GCF_009734325.1	Bacteria	Pseudomonadota	Gammaproteobacteria	Vibrio parahaemolyticus	670	VIPA001.0523.00030.001C_00394	-2	0.226715686	0.194327731	WP_023623539.1	GNY17_RS02030		hypothetical_protein					1	0	0	0
GCF_017164015.1	Bacteria	Cyanobacteriota	Cyanophyceae	Nostoc sp. UHCC 0702	2814655	NOSP044.0523.00001.001C_05550	-1.216	0.148484848	0.148611111	WP_206263749.1	JYQ62_RS27610		type_II_toxin-antitoxin_system_VapC_family_toxin					1	0	0	0
GCF_003855635.1	Bacteria	Pseudomonadota	Gammaproteobacteria	Proteus mirabilis	584	PRMI001.0523.00019.001C_00812	-3.625	0.35	0.35	WP_173668534.1	EHQ78_RS04075		DUF1240_domain-containing_protein					1	0	0	0
GCF_000092845.1	Bacteria	Spirochaetota	Spirochaetia	Brachyspira murdochii	526224	BRMU001.0523.00001.001C_01069	-1.885	0.25	0.25	WP_013113574.1	BMUR_RS05315		hypothetical_protein					1	0	0	0
GCF_910589745.1	Bacteria	Bacteroidota	Flavobacteriia	Candidatus Arcticimaribacter forsetii	2820661	CAAR006.0523.00001.001C_00680	1.978	0.005411255	0.001616613	WP_252157944.1	NG655_RS03400	rpsH	30S_ribosomal_protein_S8					0	0	1	0
GCF_006874765.1	Bacteria	Spirochaetota	Spirochaetia	Leptospira weilii	28184	LEWE001.0523.00002.003P_03899	-1.597	0.177777778	0.185858586	WP_004499441.1	FHG67_RS21170		helix-turn-helix_transcriptional_regulator					1	0	0	0
GCF_900639355.1	Bacteria	Bacillota	Bacilli	Enterococcus faecium	1352	ENFA002.0523.00245.004P_03012	-3.488	0.456666667	0.456666667	WP_127823976.1	EQB58_RS15820		hypothetical_protein					1	1	0	0
GCF_001465835.2	Bacteria	Bacillota	Bacilli	Planococcus kocurii	1374	PLKO001.0523.00001.001C_02022	-3.986	0.2	0.25	WP_058384074.1	AUO94_RS10000		DUF4362_domain-containing_protein					1	0	0	0
GCF_008831385.1	Bacteria	Bacillota	Bacilli	Lapidilactobacillus dextrinicus	51664	LADE002.0523.00001.001C_00814	-3.08	0.166116612	0.166116612	WP_057755889.1	LH506_RS04035		ImmA/IrrE_family_metallo-endopeptidase					1	0	0	0
GCF_001718355.1	Bacteria	Pseudomonadota	Betaproteobacteria	Burkholderia ubonensis	101571	BUUB001.0523.00001.002C_05215	3.19	0	0	WP_059650900.1	WI31_RS29860		hypothetical_protein					0	0	1	1
GCF_011764505.1	Bacteria	Pseudomonadota	Gammaproteobacteria	Legionella antarctica	2708020	LEAN002.0523.00001.001C_00556	-4.395	0.133426966	0.007011832	WP_173236153.1	HRS36_RS02790	crcB	fluoride_efflux_transporter_CrcB					1	0	0	0
GCF_000157355.2	Bacteria	Bacillota	Bacilli	Enterococcus casseliflavus	565655	ENCA001.0523.00013.001C_01746	0.275	0.166666667	0.166666667	WP_015509817.1	ECBG_RS08700		hypothetical_protein					1	0	0	0
GCF_026427715.1	Bacteria	Pseudomonadota	Alphaproteobacteria	Methylocystis sp. MJC1	2654282	MESP041.0523.00001.002P_03793	1.747	0	0.029443158	WP_165055910.1	OGR47_RS18965		DUF488_domain-containing_protein					0	0	1	0
GCF_002999155.1	Bacteria	Actinomycetota	Actinomycetes	Dietzia sp. oral taxon 368	712270	DISP001.0523.00001.002P_03260	-2.943	0.380952381	0.380952381	WP_106386653.1	C3V38_RS16100		helix-turn-helix_domain-containing_protein					1	1	0	0
GCF_000412695.1	Bacteria	Pseudomonadota	Gammaproteobacteria	Pseudomonas resinovorans	1245471	PSRE001.0523.00001.001C_02379	1.579	0.022727273	0.118665768	WP_016492283.1	PCA10_RS11670		MbcA/ParS/Xre_antitoxin_family_protein					0	0	1	0
GCF_009177135.1	Bacteria	Pseudomonadota	Betaproteobacteria	Azospira sp. I09	1765049	AZSP006.0523.00001.001C_03208	-2.99	0.208333333	0.111111111	WP_152090599.1	AZSP09_RS15965		hypothetical_protein					1	0	0	0
GCF_001855275.1	Bacteria	Pseudomonadota	Betaproteobacteria	Chromobacterium vaccinii	1108595	CHVA001.0523.00001.001C_03168	-1.018	0.75	0.28125	WP_070980486.1	BKX93_RS15310		very_short_patch_repair_endonuclease			VSPR	NEase_II_00006	1	1	0	0
GCF_009601685.2	Bacteria	Pseudomonadota	Gammaproteobacteria	Pseudomonas brassicacearum	930166	PSBR001.0523.00005.001C_05069	-0.02672	0.166666667	0.166666667	WP_081264514.1	GFU70_RS25275		hypothetical_protein					1	0	0	0
GCF_003815875.1	Bacteria	Bacteroidota	Flavobacteriia	Chryseobacterium lactis	1241981	CHLA001.0523.00002.001C_03554	-4.465	0.222222222	0.222222222	WP_103292502.1	EG342_RS17590		heme-binding_protein					1	0	0	0
GCF_023380205.1	Bacteria	Bacillota	Bacilli	Nicoliella spurrieriana	2925830	NISP012.0523.00001.002P_01444	-3.717	0.395833333	0.383333333	WP_260115916.1	MOO44_RS00245		MerR_family_transcriptional_regulator					1	1	0	0
GCF_019597925.1	Bacteria	Bacillota	Clostridia	[Clostridium] scindens	29347	CLSC002.0523.00003.001C_00933	1.045	0.25	0.25	WP_118188686.1	K0036_RS04610		hypothetical_protein					1	0	0	0
GCF_023205095.1	Bacteria	Bacteroidota	Flavobacteriia	Bizionia sp. M204	2675331	BISP001.0523.00001.001C_00911	1.176	0.035087719	0.025966184	WP_248399589.1	GMA17_RS04545		glyoxalase					0	0	1	0
GCF_009685195.1	Bacteria	Pseudomonadota	Alphaproteobacteria	Methylocystis parvus	134	MEPA001.0523.00001.002P_03942	-3.463	0.15	0.043262411	WP_016919208.1	F7D14_RS19555		type_II_toxin-antitoxin_system_VapC_family_toxin					1	0	0	0
GCF_020990425.1	Bacteria	Pseudomonadota	Gammaproteobacteria	Leclercia adecarboxylata	83655	LEAD002.0523.00011.002P_04806	-2.926	0.166666667	0.037878788	WP_230431566.1	LO739_RS24010		H-NS_family_nucleoid-associated_regulatory_protein					1	0	0	0
GCF_000242775.1	Bacteria	Actinomycetota	Actinomycetes	Corynebacterium diphtheriae	698969	CODI001.0523.00028.001C_01713	-4.203	0.965909091	0.113636364	WP_044035374.1	CDHC03_RS08335		ankyrin_repeat_domain-containing_protein					1	1	0	0
GCF_006517235.1	Bacteria	Actinomycetota	Actinomycetes	Pseudarthrobacter sp. NIBRBAC000502772	2590775	PSSP130.0523.00001.001C_03814	-3.758	0.142857143	0.130434783	WP_141141346.1	NIBR502772_RS19085		Hpt_domain-containing_protein					1	0	0	0
GCF_007005445.1	Bacteria	Pseudomonadota	Alphaproteobacteria	Rhodopseudomonas palustris	1076	RHPA001.0523.00003.001C_04060	-4.207	0.333333333	0.333333333	WP_142883860.1	FLL57_RS20280		hydrogenase_accessory_protein					1	0	0	0
GCF_021496365.1	Bacteria	Pseudomonadota	Gammaproteobacteria	Acinetobacter johnsonii	40214	ACJO001.0523.00018.001C_01090	-3.744	0.367647059	0.245098039	WP_234965610.1	GBN93_RS05435		hypothetical_protein					1	1	0	0
GCF_016865525.2	Bacteria	Pseudomonadota	Gammaproteobacteria	Sodalis ligni	2697027	SOLI001.0523.00001.001C_04950	-4.094	0.276348651	0.276348651	WP_203524043.1	GTU79_RS24570		cag_pathogenicity_island_Cag12_family_protein					1	0	0	0
GCF_004328605.1	Bacteria	Pseudomonadota	Gammaproteobacteria	Hafnia alvei	569	HAAL001.0523.00003.001C_03632	-4.395	0.333333333	0.106758833	WP_131392268.1	EYZ02_RS18185		DUF4440_domain-containing_protein					1	0	0	0
GCF_001886975.1	Bacteria	Pseudomonadota	Gammaproteobacteria	Pseudomonas putida	303	PSPU001.0523.00005.001C_01916	-3.986	0.5	0.35	WP_226342988.1	BG030_RS09615		TetR_family_transcriptional_regulator					1	1	0	0
GCF_022846315.1	Bacteria	Deinococcota	Deinococci	Thermus thermophilus	274	THTH001.0523.00016.002P_02133	-3.463	0.375	0.375	WP_165739830.1	SNM_RS10670		SaoD/DsrE_family_protein					1	1	0	0
GCF_900087055.1	Bacteria	Pseudomonadota	Gammaproteobacteria	Plesiomonas shigelloides	703	PLSH001.0523.00004.001C_01756	-4.45	0.140977444	0.06184834	WP_064977871.1	NCTC9997_RS08770		PPC_domain-containing_protein					1	0	0	0
GCF_029201585.1	Bacteria	Pseudomonadota	Gammaproteobacteria	Pseudomonas sp. SD17-1	2976883	PSSP293.0523.00001.001C_02535	2.428	0.6	0.6	WP_153338037.1	N0B28_RS12675		helix-turn-helix_transcriptional_regulator					1	1	1	0
GCF_000007905.1	Bacteria	Campylobacterota	Epsilonproteobacteria	Helicobacter hepaticus	235279	HEHE002.0523.00001.001C_00911	0.582	0.296296296	0.05628655	WP_011115751.1	HH_RS04450		hypothetical_protein					1	0	0	0
GCF_022385335.1	Bacteria	Actinomycetota	Actinomycetes	Streptomyces deccanensis	424188	STDE003.0523.00001.001C_05097	-0.8813	0.142857143	0.142857143	WP_239756264.1	L3078_RS25445		hypothetical_protein					1	0	0	0
GCF_002216145.1	Bacteria	Pseudomonadota	Betaproteobacteria	Neisseria chenwenguii	1853278	NECH002.0523.00001.001C_01975	-3.877	0.242857143	0.242857143	WP_089036652.1	BG910_RS09690		SRPBCC_family_protein					1	0	0	0
GCF_019904275.1	Bacteria	Bacteroidota	Flavobacteriia	Zunongwangia sp. SCSIO 43204	2779359	ZUSP001.0523.00001.001C_01758	-0.4692	0.166666667	0.166666667	WP_223091590.1	INR75_RS08745		hypothetical_protein	CBASS__E2	CBASS_II	cbass_type_IIs	E2_00005	1	0	0	0
GCF_014262665.1	Bacteria	Actinomycetota	Actinomycetes	Corynebacterium anserum	2684406	COAN001.0523.00001.001C_00649	-1.785	0.166666667	0.035286935	WP_185769136.1	GP473_RS03250		oxidoreductase					1	0	0	0
GCF_019443445.1	Bacteria	Pseudomonadota	Betaproteobacteria	Massilia sp. PAMC28688	2861283	MASP041.0523.00001.001C_04180	-3.766	0.183333333	0.096153846	WP_219881211.1	KY495_RS20865		helix-turn-helix_domain-containing_protein					1	0	0	0
GCF_026222535.1	Bacteria	Cyanobacteriota	Cyanophyceae	Microcystis aeruginosa	2945101	MIAE001.0523.00009.001C_03055	1.316	0.233333333	0.233333333	WP_223211792.1	M8120_RS15270		PIN_domain-containing_protein					1	0	1	0
GCF_023101065.1	Bacteria	Pseudomonadota	Alphaproteobacteria	Bradyrhizobium sp. 172	2782643	BRSP059.0523.00001.002P_07990	-2.9	0.178678679	0.325959247	WP_247767895.1	IVB07_RS39815		hypothetical_protein					1	0	0	0
GCF_011058275.1	Bacteria	Bacillota	Bacilli	Priestia megaterium	1404	PRME001.0523.00006.001C_00315	-3.7	0.25	0.25	WP_164795357.1	G5C61_RS01550		hypothetical_protein					1	0	0	0
GCF_013374995.1	Bacteria	Pseudomonadota	Gammaproteobacteria	Pseudomonas eucalypticola	2599595	PSEU001.0523.00001.001C_01822	1.435	0.007462687	0.006510417	WP_158158193.1	HWQ56_RS09105		low_affinity_iron_permease_family_protein					0	0	1	0
GCF_029625295.1	Bacteria	Bacteroidota	Flavobacteriia	Flavobacterium gyeonganense	1310418	FLGY001.0523.00001.001C_00578	1.122	0	0	WP_278010659.1	P5P89_RS02885		hypothetical_protein					0	0	1	0
GCF_007833715.1	Bacteria	Bacillota	Bacilli	Staphylococcus pseudintermedius	283734	STPS001.0523.00010.001C_01572	1.184	0.027777778	0.027777778	WP_265478554.1	DNJ55_RS13170		hypothetical_protein					0	0	1	0
GCF_024526015.1	Bacteria	Spirochaetota	Spirochaetia	Leptospira kirschneri	29507	LEKI001.0523.00001.005P_04197	1.225	0.232142857	0.084415584	WP_004765078.1	FH602_RS20945		transcriptional_regulator					1	0	1	0
GCF_025643275.1	Bacteria	Pseudomonadota	Gammaproteobacteria	Moraxella nasicaprae	2904122	MOSP008.0523.00001.001C_00868	-4.484	0.139223058	0.120238095	WP_263077190.1	LU297_RS04335		YbaN_family_protein					1	0	0	0
GCF_018219435.1	Bacteria	Pseudomonadota	Gammaproteobacteria	Moritella sp. 28	2746232	MOSP004.0523.00001.001C_03639	-4.137	0.217948718	0.217948718	WP_211672819.1	HWV02_RS18165		hypothetical_protein					1	0	0	0
GCF_000300235.2	Bacteria	Pseudomonadota	Alphaproteobacteria	Thalassospira xiamenensis	1123366	THXI001.0523.00001.001C_02871	-1.52	0.179487179	0.166666667	WP_007090702.1	TH3_RS14445		CopG_family_transcriptional_regulator					1	0	0	0
GCF_026914325.1	Bacteria	Spirochaetota	Spirochaetia	Leptospira santarosai	28183	LESA002.0523.00001.001C_02594	-0.783	0.212121212	0.212121212	WP_046951431.1	M5D10_RS12955		helix-turn-helix_transcriptional_regulator					1	0	0	0
GCF_021216675.1	Bacteria	Actinomycetota	Actinomycetes	Streptomyces gobiensis	2875706	STGO002.0523.00001.001C_01559	-3.709	0.166666667	0.08974359	WP_232268433.1	test1122_RS07795		metalloregulator_ArsR/SmtB_family_transcription_factor					1	0	0	0
GCF_009707385.1	Bacteria	Pseudomonadota	Gammaproteobacteria	Klebsiella oxytoca	571	KLOX001.0523.00012.001C_02213	3.5	0	0	WP_154680231.1	GJ746_RS11035		DUF2513_domain-containing_protein					0	0	1	1
GCF_015571575.1	Bacteria	Pseudomonadota	Gammaproteobacteria	Providencia rettgeri	587	PRRE001.0523.00016.001C_03853	-3.578	0.474537037	0.075021817	WP_229597490.1	IMQ36_RS19205		MerR_family_transcriptional_regulator					1	1	0	0
GCF_905142495.1	Bacteria	Pseudomonadota	Gammaproteobacteria	Xanthomonas hydrangeae	2775159	XAHY002.0523.00003.001C_01607	-1.3	0.154610597	0.154610597	WP_166766755.1	KC718_RS08030		DUF2384_domain-containing_protein					1	0	0	0
GCF_023702655.1	Bacteria	Actinomycetota	Actinomycetes	Streptomyces sp. Caat 7-52	2949637	STSP195.0523.00001.001C_01073	-4.15	0.25	0.25	WP_251092428.1	NAT22_RS06925		hypothetical_protein					1	0	0	0
GCF_002813575.1	Bacteria	Cyanobacteriota	Cyanophyceae	Nostoc flagelliforme	2038116	NOFL001.0523.00001.001C_06991	-0.9673	0.4	0.4	WP_100902161.1	COO91_RS34635		hypothetical_protein					1	1	0	0
GCF_003555545.1	Bacteria	Bacteroidota	Chitinophagia	Paraflavitalea soli	2315862	PASO004.0523.00001.001C_03241	-4.414	0.166666667	0.026041667	WP_119051331.1	D3H65_RS16330		DoxX_family_membrane_protein					1	0	0	0
GCF_023716465.1	Bacteria	Bacteroidota	Flavobacteriia	Flagellimonas marinaquae	254955	MUAQ001.0523.00002.001C_01623	-3.322	0.208333333	0.147260274	WP_252081156.1	MJO53_RS08115		helix-turn-helix_transcriptional_regulator					1	0	0	0
GCF_001901445.1	Bacteria	Pseudomonadota	Gammaproteobacteria	Escherichia coli	562	ESCO001.0523.00148.002P_04676	-3.98	0.214285714	0.214285714	WP_074014791.1	RG73_RS25370		phage_holin_family_protein					1	0	0	0
GCF_003096015.2	Bacteria	Pseudomonadota	Gammaproteobacteria	Limnobaculum parvum	2172103	LIPA002.0523.00001.001C_02630	1.358	0.036782531	0.036782531	WP_108902069.1	HYN51_RS13120		YraN_family_protein					0	0	1	0
GCF_900637915.1	Bacteria	Actinomycetota	Actinomycetes	Propionibacterium australiense	119981	PRAU001.0523.00001.001C_00987	-3.828	0.166666667	0.166666667	WP_119162769.1	EL282_RS04890		XRE_family_transcriptional_regulator					1	0	0	0
GCF_901827165.1	Bacteria	Pseudomonadota	Betaproteobacteria	Variovorax sp. SRS16	282217	VASP002.0523.00001.001C_03289	-4.586	0.142857143	0.079487179	WP_162568191.1	E5P2_RS16425		acetyl-CoA_carboxylase_biotin_carboxyl_carrier_protein_subunit					1	0	0	0
GCF_002269385.1	Bacteria	Bacteroidota	Flavobacteriia	Maribacter cobaltidurans	1178778	MACO001.0523.00001.001C_01735	-3.139	0.25	0.044871795	WP_094996915.1	CJ263_RS08740	arfB	alternative_ribosome_rescue_aminoacyl-tRNA_hydrolase_ArfB					1	0	0	0
GCF_027912575.1	Bacteria	Pseudomonadota	Gammaproteobacteria	Kosakonia pseudosacchari	1646340	KOPS001.0523.00002.001C_02453	-2.357	0.151515152	0.151515152	WP_271063815.1	PF050_RS12265		fucose-binding_lectin_II					1	0	0	0
GCF_013487905.1	Bacteria	Bacillota	Bacilli	Lactobacillus crispatus	47770	LACR002.0523.00007.001C_01705	1.395	0	0	WP_180860519.1	GTO85_RS08440		ImmA/IrrE_family_metallo-endopeptidase					0	0	1	0
GCF_002804225.1	Bacteria	Mycoplasmatota	Mollicutes	Mesoplasma lactucae	81460	MELA001.0523.00002.001C_00601	-4.113	0.333333333	0.333333333	WP_096862466.1	MLACT_RS03000	rpmC	50S_ribosomal_protein_L29					1	0	0	0
GCF_002456135.1	Bacteria	Pseudomonadota	Alphaproteobacteria	Acetobacter pomorum	65959	ACPO001.0523.00001.001C_02462	-2.648	0.65	0.3	WP_231621197.1	CPF11_RS12390		hypothetical_protein					1	1	0	0
GCF_019339425.1	Bacteria	Pseudomonadota	Gammaproteobacteria	Salmonella enterica	28901	SAEN001.0523.00180.001C_00572	3.518	0.395833333	0.395833333	WP_079797593.1	JMJ87_RS02830		hypothetical_protein					1	1	1	1
GCF_000328545.1	Bacteria	Bacillota	Clostridia	Thermoanaerobacterium thermosaccharolyticum	698948	THTH002.0523.00003.001C_02620	2.59	0	0.047619048	WP_015312623.1	THETHE_RS12785		HEPN_domain-containing_protein					0	0	1	0
GCF_014108865.1	Bacteria	Actinomycetota	Actinomycetes	Nocardioides sp. WS12	2486272	NOSP022.0523.00001.001C_03550	-3.053	0.5	0.5	WP_182376756.1	HRC28_RS17660		hypothetical_protein					1	1	0	0
GCF_006965445.1	Bacteria	Bacillota	Bacilli	Lactococcus protaetiae	2592653	LAPR001.0523.00001.001C_01999	-4.094	0.25	0.25	WP_142766943.1	FLP15_RS09675		glycosyltransferase					1	0	0	0
GCF_003641105.1	Bacteria	Pseudomonadota	Gammaproteobacteria	Serratia sp. 1D1416	2447890	SESP017.0523.00001.001C_04150	-3.693	0.2	0.2	WP_129544283.1	D7I37_RS20760		hypothetical_protein					1	0	0	0
GCF_000746525.1	Bacteria	Pseudomonadota	Gammaproteobacteria	Pseudomonas alkylphenolica	237609	PSAL002.0523.00001.001C_02029	2.234	0.111111111	0.09375	WP_257011875.1	PSAKL28_RS28110		hypothetical_protein					0	0	1	0
GCF_029892065.1	Bacteria	Pseudomonadota	Alphaproteobacteria	Sinorhizobium garamanticum	680247	ENGA002.0523.00001.001C_02707	-4.54	0.5	0.5	WP_280658491.1	PZN02_RS13535		cupin_domain-containing_protein					1	1	0	0
GCF_016027815.1	Bacteria	Pseudomonadota	Betaproteobacteria	Delftia lacustris	558537	DELA001.0523.00001.001C_01658	-3.885	0.25	0.25	WP_016452311.1	I6G47_RS08285		hypothetical_protein					1	0	0	0
GCF_002796605.1	Bacteria	Pseudomonadota	Alphaproteobacteria	Sphingomonas psychrotolerans	1327635	SPPS003.0523.00001.001C_02492	1.293	0	0	WP_100282451.1	CVN68_RS12225		low_affinity_iron_permease_family_protein					0	0	1	0
GCF_018289315.1	Bacteria	Bacteroidota	Bacteroidia	Parabacteroides merdae	46503	PAME001.0523.00001.001C_02618	-4.105	0.573333333	0.573333333	WP_036658245.1	INE87_RS12975		hypothetical_protein					1	1	0	0
GCF_011067105.1	Bacteria	Deinococcota	Deinococci	Deinococcus wulumuqiensis	1288484	DEWU001.0523.00002.001C_02284	-2.344	0.25	0.13	WP_017871162.1	G6R31_RS11410		PIN_domain-containing_protein					1	0	0	0
GCF_020783455.1	Bacteria	Actinomycetota	Actinomycetes	Streptomyces anulatus	1892	STAN003.0523.00002.001C_06673	-0.4036	0.1875	0.1875	WP_228183367.1	LK895_RS33305		hypothetical_protein					1	0	0	0
GCF_027921445.1	Bacteria	Bacillota	Tissierellia	Peptoniphilus equinus	3016343	PESP014.0523.00001.001C_01073	-2.945	0.322222222	0.247126437	WP_271192305.1	O6R05_RS05365		DUF1492_domain-containing_protein					1	0	0	0
GCF_019797845.1	Bacteria	Pseudomonadota	Gammaproteobacteria	Symbiopectobacterium purcellii	2871826	SYPU001.0523.00001.001C_02897	-4.07	0.202728412	0.192591991	WP_222157621.1	K6K13_RS14440	gspS	type_II_secretion_system_pilot_lipoprotein_GspS					1	0	0	0
GCF_025398015.1	Bacteria	Pseudomonadota	Gammaproteobacteria	Pseudomonas promysalinigenes	485898	PSPR003.0523.00002.001C_03508	2.717	0.416666667	0.527777778	WP_261743886.1	N5C08_RS17550		helix-turn-helix_transcriptional_regulator					1	1	1	0
GCF_015265455.1	Bacteria	Campylobacterota	Epsilonproteobacteria	Candidatus Sulfurimonas baltica	2740404	CASU003.0523.00001.001C_00231	-4.367	0.166666667	0.166666667	WP_194370269.1	HUE88_RS01150		TOBE_domain-containing_protein					1	0	0	0
GCF_007971525.1	Bacteria	Bacteroidota	Sphingobacteriia	Mucilaginibacter ginsenosidivorax	862126	MUGI002.0523.00001.001C_00311	2.46	0.166666667	0.166666667	WP_147051848.1	FSB76_RS01525		DUF5655_domain-containing_protein					1	0	1	0
GCF_025559265.1	Bacteria	Bacillota	Bacilli	Staphylococcus aureus	1280	STAU001.0523.00751.001C_00305	2.34	0	0	WP_252549758.1	MUA83_RS01525		hypothetical_protein					0	0	1	0
GCF_000304215.1	Bacteria	Actinomycetota	Actinomycetes	Bifidobacterium asteroides	1147128	BIAS001.0523.00002.001C_01469	-1.88	0.4	0.333333333	WP_033510806.1	BAST_RS07310		RDD_family_protein					1	1	0	0
GCF_024298725.1	Bacteria	Pseudomonadota	Gammaproteobacteria	Escherichia coli	562	ESCO001.0523.01670.001C_01177	1.687	0	0	WP_000652085.1	NML18_RS05875		type_II_toxin-antitoxin_system_RelE/ParE_family_toxin					0	0	1	0
GCF_000736415.1	Bacteria	Campylobacterota	Epsilonproteobacteria	Campylobacter iguaniorum	1244531	CAIG001.0523.00001.001C_00850	1.687	0.027777778	0.117647059	WP_038454046.1	CIG1485E_RS04185	tsaE	tRNA_(adenosine(37)-N6)-threonylcarbamoyltransferase_complex_ATPase_subunit_type_1_TsaE					0	0	1	0
GCF_013368775.1	Bacteria	Bacillota	Bacilli	Planococcus glaciei	459472	PLGL001.0523.00001.002P_03919	-3.434	0.206730769	0.111367255	WP_176295263.1	HF394_RS19605	merR	Hg(II)-responsive_transcriptional_regulator					1	0	0	0
GCF_000317695.1	Bacteria	Cyanobacteriota	Cyanophyceae	Anabaena cylindrica	272123	ANCY001.0523.00001.001C_05106	-2.16	0.194444444	0.106481481	WP_015217065.1	ANACY_RS25210		putative_toxin-antitoxin_system_toxin_component,_PIN_family					1	0	0	0
GCF_003445415.1	Bacteria	Pseudomonadota	Betaproteobacteria	Burkholderia pseudomallei	28450	BUPS001.0523.00049.001C_03384	-3.127	0.5	0.5	WP_009942074.1	DP46_RS35735		hypothetical_protein					1	1	0	0
GCF_018491735.2	Bacteria	Pseudomonadota	Alphaproteobacteria	Wolbachia endosymbiont of Anopheles demeilloni	2748871	WOEN033.0523.00001.001C_00979	3.572	0	0	WP_214249960.1	JSQ73_RS04855		hypothetical_protein					0	0	1	1
GCF_022354465.1	Bacteria	Pseudomonadota	Betaproteobacteria	Wielerella bovis	2917790	WIBO001.0523.00005.001C_00023	-3.863	0.5	0.125	WP_249450619.1	MIS45_RS00115		TrbC/VirB2_family_protein					1	1	0	0
GCF_024442095.1	Bacteria	Bacillota	Bacilli	Staphylococcus xylosus	1288	STXY001.0523.00014.001C_00825	1.755	0	0.010869565	WP_225486507.1	A2I72_RS04125		DUF1064_domain-containing_protein					0	0	1	0
GCF_023611845.1	Bacteria	Pseudomonadota	Gammaproteobacteria	Pantoea ananatis	553	PAAN001.0523.00009.001C_01108	-3.361	0.328881532	0.095483408	WP_250331210.1	LVR30_RS05540		H-NS_histone_family_protein					1	0	0	0
GCF_015353075.1	Bacteria	Pseudomonadota	Alphaproteobacteria	Rhizobium sp. 007	2785056	RHSP070.0523.00001.004P_07179	-3.623	0.15	0.043262411	WP_194732519.1	ISN39_RS35260		type_II_toxin-antitoxin_system_VapC_family_toxin					1	0	0	0
GCF_012295505.1	Bacteria	Bacillota	Bacilli	Geobacillus subterraneus	129338	GESU002.0523.00003.002P_03614	-0.02924	0.25	0.25	WP_168369063.1	HF500_RS18075		ribbon-helix-helix_domain-containing_protein					1	0	0	0
GCF_014961145.1	Bacteria	Bacteroidota	Flavobacteriia	Cruoricaptor ignavus	1118202	CRIG001.0523.00001.001C_00585	-2.76	0.142857143	0.142857143	WP_227411550.1	IMZ16_RS02915		thioesterase_family_protein					1	0	0	0
GCF_001477625.1	Bacteria	Pseudomonadota	Betaproteobacteria	Paucibacter sp. KCTC 42545	1768242	PASP019.0523.00001.001C_03086	2.303	0.027337858	0.033130494	WP_058720822.1	AT984_RS15230		YraN_family_protein					0	0	1	0
GCF_009846525.1	Bacteria	Pseudomonadota	Gammaproteobacteria	Halomonas meridiana	29570	HAME001.0523.00001.001C_01047	-3.098	0.333333333	0.242424242	WP_159341495.1	CTT34_RS05215		hypothetical_protein					1	0	0	0
GCF_019900845.1	Bacteria	Pseudomonadota	Gammaproteobacteria	Paraneptunicella aestuarii	2831148	PAAE002.0523.00001.001C_03668	-4.11	0.1875	0.15	WP_232359280.1	KIH87_RS18260		nuclear_transport_factor_2_family_protein					1	0	0	0
GCF_023221575.1	Bacteria	Thermodesulfobacteriota	Desulfuromonadia	Geomonas paludis	2740185	GEPA001.0523.00001.001C_04030	-4.562	0.2	0.142857143	WP_183344964.1	M1B72_RS20150		acetyl-CoA_carboxylase_biotin_carboxyl_carrier_protein_subunit					1	0	0	0
GCF_029026145.1	Bacteria	Pseudomonadota	Gammaproteobacteria	Legionella cardiaca	1071983	LECA003.0523.00001.001C_00185	-2.916	0.166666667	0.111111111	WP_275089182.1	PXX05_RS00925		GFA_family_protein					1	0	0	0
GCF_013377215.1	Bacteria	Pseudomonadota	Gammaproteobacteria	Mannheimia granulomatis	85402	MAGR002.0523.00002.001C_01226	-4.54	0.366847826	0.366847826	WP_176670147.1	A6B39_RS06110		FKBP-type_peptidyl-prolyl_cis-trans_isomerase					1	1	0	0
GCF_012844345.1	Bacteria	Pseudomonadota	Gammaproteobacteria	Pseudomonas sp. gcc21	2726989	PSSP158.0523.00001.001C_01079	1.548	0.089635854	0.093055556	WP_169406692.1	HG264_RS05380		hypothetical_protein					0	0	1	0
GCF_023503985.1	Bacteria	Pseudomonadota	Gammaproteobacteria	Vibrio sp. J383	2942997	VISP039.0523.00001.003P_05266	-3.861	0.175	0.13125	WP_249633802.1	M4S28_RS26330		biopolymer_transporter_ExbD					1	0	0	0
GCF_000189775.2	Bacteria	Bacillota	Clostridia	Thermoanaerobacterium xylanolyticum	858215	THXY001.0523.00001.001C_00057	-4.324	0.142857143	0.133333333	WP_013786876.1	THEXY_RS00275	crcB	fluoride_efflux_transporter_CrcB					1	0	0	0
GCF_026016365.1	Bacteria	Pseudomonadota	Gammaproteobacteria	Pseudomonas sp. B21-053	2895493	PSSP262.0523.00001.001C_02230	-4.324	0.142857143	0.090909091	WP_265044610.1	LOY68_RS11150		hypothetical_protein					1	0	0	0
GCF_011290405.1	Bacteria	Pseudomonadota	Betaproteobacteria	Ralstonia solanacearum	305	RASO001.0523.00036.001C_03332	-3.9	0.222222222	0.179487179	WP_165591657.1	G7968_RS16615		metalloregulator_ArsR/SmtB_family_transcription_factor					1	0	0	0
GCF_000019485.1	Bacteria	Cyanobacteriota	Cyanophyceae	Picosynechococcus sp. PCC 7002	32049	SYSP003.0523.00001.001C_01069	1.881	0	0	WP_012306677.1	SYNPCC7002_RS05245	rpsH	30S_ribosomal_protein_S8					0	0	1	0
GCF_000196255.1	Bacteria	Pseudomonadota	Gammaproteobacteria	Photobacterium profundum	298386	PHPR001.0523.00001.002C_05044	2.76	0.04	0.04	WP_041395218.1	PBPR_RS24925		MbcA/ParS/Xre_antitoxin_family_protein					0	0	1	0
GCF_027359375.1	Bacteria	Cyanobacteriota	Cyanophyceae	Prochlorococcus marinus	3014998	PRMA001.0523.00017.001C_01680	1.579	0	0	WP_036901294.1	O5635_RS08400		hypothetical_protein					0	0	1	0
GCF_009676445.1	Bacteria	Pseudomonadota	Gammaproteobacteria	Stenotrophomonas maltophilia	40324	STMA001.0523.00021.001C_02919	-2.014	0.283333333	0.283333333	WP_006375707.1	FEO95_RS14525		hypothetical_protein					1	0	0	0
GCF_013796245.1	Bacteria	Pseudomonadota	Gammaproteobacteria	Klebsiella pneumoniae	573	KLPN001.0523.00448.003P_05427	1.416	0	0	WP_063132070.1	HV051_RS27025		hypothetical_protein					0	0	1	0
GCF_000331735.1	Bacteria	Myxococcota	Myxococcia	Myxococcus stipitatus	1278073	MYST003.0523.00001.001C_04994	-4.33	0.166666667	0.166666667	WP_044900609.1	MYSTI_RS24770		hypothetical_protein					1	0	0	0
GCF_003614435.1	Bacteria	Actinomycetota	Actinomycetes	Mycobacterium paragordonae	1389713	MYPA008.0523.00001.004P_06469	0.455	0.15625	0.125	WP_120795258.1	C0J29_RS32355		hypothetical_protein					1	0	0	0
GCF_022919835.1	Bacteria	Bacillota	Bacilli	Halobacillus shinanisalinarum	2932258	HASP032.0523.00001.001C_01546	-3.482	0.333333333	0.2	WP_244754660.1	MUO14_RS07700		MerR_family_DNA-binding_transcriptional_regulator					1	0	0	0
GCF_000210155.1	Bacteria	Thermodesulfobacteriota	Desulfuromonadia	Geobacter sulfurreducens	663917	GESU001.0523.00006.001C_00551	-4.184	0.25	0.25	WP_014551351.1	KN400_RS03955		hypothetical_protein					1	0	0	0
GCF_017858835.1	Bacteria	Pseudomonadota	Betaproteobacteria	Burkholderia glumae	337	BUGL001.0523.00009.003P_05909	-2.27	0.325581395	0.325581395	WP_245163843.1	B7759_RS29405		hypothetical_protein					1	0	0	0
GCF_026016525.1	Bacteria	Pseudomonadota	Gammaproteobacteria	Pseudomonas corrugata	47879	PSCO001.0523.00004.001C_02070	1.273	0.166666667	0.121794872	WP_265068903.1	LOY64_RS10350		hypothetical_protein					1	0	1	0
GCF_002162375.1	Bacteria	Pseudomonadota	Gammaproteobacteria	Oleiphilus messinensis	141451	OLME001.0523.00001.001C_03918	-1.803	0.138888889	0.051282051	WP_087462828.1	OLMES_RS19655		PIN_domain-containing_protein					1	0	0	0
GCF_009372195.1	Bacteria	Cyanobacteriota	Cyanophyceae	Nostoc sphaeroides	2653204	NOSP007.0523.00002.001C_05220	1.432	0	0	WP_267313634.1	GXM_RS26110		type_II_toxin-antitoxin_system_VapC_family_toxin					0	0	1	0
GCF_014168655.1	Bacteria	Pseudomonadota	Gammaproteobacteria	Klebsiella pneumoniae	573	KLPN001.0523.00462.001C_02864	1.885	0.066666667	0.066666667	WP_049256940.1	H7R50_RS14290		hypothetical_protein					0	0	1	0
GCF_018127985.1	Bacteria	Bacteroidota	Bacteroidia	Prevotella multiformis	282402	PRMU001.0523.00001.001C_00102	-2.871	0.506666667	0.506666667	WP_036876029.1	J4864_RS00505		hypothetical_protein					1	1	0	0
GCF_024971835.1	Bacteria	Pseudomonadota	Gammaproteobacteria	Aeromonas veronii	654	AEVE001.0523.00027.001C_00500	-3.25	0.25	0.25	WP_259584717.1	KW556_RS02500		hypothetical_protein					1	0	0	0
GCF_002953515.1	Bacteria	Pseudomonadota	Gammaproteobacteria	Vibrio alginolyticus	663	VIAL001.0523.00010.003P_04981	1.604	0	0	WP_104975178.1	AL539_RS00910		DUF1413_domain-containing_protein					0	0	1	0
GCF_022063185.1	Bacteria	Cyanobacteriota	Cyanophyceae	Nostoc sp. UHCC 0870	2914041	NOSP050.0523.00001.001C_04449	-3.555	0.138888889	0.119047619	WP_237989902.1	L6494_RS22140		hypothetical_protein					1	0	0	0
GCF_000300475.1	Bacteria	Bacillota	Bacilli	Bacillus thuringiensis	1195464	BATH002.0523.00063.001C_02723	1.102	0	0	WP_000367293.1	MC28_RS13380		hypothetical_protein					0	0	1	0
GCF_001647835.1	Bacteria	Pseudomonadota	Gammaproteobacteria	[Haemophilus] ducreyi	730	HADU001.0523.00007.001C_00222	-2.56	0.149882025	0.149882025	WP_064081875.1	A6042_RS01100		ClpXP_protease_specificity-enhancing_factor					1	0	0	0
GCF_028747205.1	Bacteria	Actinomycetota	Actinomycetes	Streptomyces sp. CA-278952	2980556	STSP203.0523.00001.001C_04919	1.244	0	0	WP_274345187.1	N7925_RS24595		ATP-binding_protein					0	0	1	0
GCF_024347475.1	Bacteria	Pseudomonadota	Gammaproteobacteria	Vibrio fortis	212667	VIFO001.0523.00001.001C_00942	2.86	0	0	WP_239840520.1	OCV50_RS04710		globin					0	0	1	0
GCF_001984015.1	Bacteria	Actinomycetota	Actinomycetes	Rhodococcus sp. MTM3W5.2	1805827	RHSP030.0523.00001.001C_00487	-4.195	0.166666667	0.1	WP_077040249.1	BTZ20_RS02400		SgcJ/EcaC_family_oxidoreductase					1	0	0	0
GCF_905367735.1	Bacteria	Pseudomonadota	Gammaproteobacteria	Xanthomonas euroxanthea	2259622	XAEU001.0523.00004.001C_00349	0.608	0.423076923	0.423076923	WP_212580616.1	KHO05_RS01745		hypothetical_protein					1	1	0	0
GCF_009258225.1	Bacteria	Campylobacterota	Epsilonproteobacteria	Sulfurimonas lithotrophica	2590022	SULI003.0523.00001.001C_01305	-2.986	0.148148148	0.148148148	WP_152307328.1	FJR48_RS06455		TerB_family_tellurite_resistance_protein					1	0	0	0
GCF_025340125.1	Bacteria	Bacteroidota	Sphingobacteriia	Sphingobacterium faecium	34087	SPFA001.0523.00001.001C_03193	2.889	0	0	WP_094771723.1	MUK51_RS15975		hypothetical_protein					0	0	1	0
GCF_000828775.1	Bacteria	Pseudomonadota	Gammaproteobacteria	Serratia marcescens	1334564	SEMA001.0523.00114.002P_05063	2.303	0.061728395	0.061728395	WP_154232847.1	SM39_RS26170		relaxosome_protein_TraM					0	0	1	0
GCF_904830855.1	Bacteria	Cyanobacteriota	Cyanophyceae	Planktothrix agardhii	1160	PLAG001.0523.00004.002P_04422	-1.556	0.25	0.17172619	WP_235753295.1	NMG84_RS22090		hypothetical_protein					1	0	0	0
GCF_001038625.1	Bacteria	Bacillota	Clostridia	Clostridium carboxidivorans	536227	CLCA002.0523.00001.001C_03395	1.236	0.071428571	0.071428571	WP_048030267.1	Ccar_RS16680		DUF1064_domain-containing_protein					0	0	1	0
GCF_024399315.1	Bacteria	Bacteroidota	Flavobacteriia	Chryseobacterium sp. MA9	2966625	CHSP036.0523.00001.001C_00841	-4.414	0.222222222	0.222222222	WP_255815307.1	KIK00_RS04205		heme-binding_protein					1	0	0	0
GCF_012278735.1	Bacteria	Pseudomonadota	Gammaproteobacteria	Acinetobacter indicus	756892	ACIN004.0523.00013.001C_02534	-3.184	0.222222222	0.095238095	WP_171526325.1	FK538_RS12720		pilus_assembly_protein_PilE					1	0	0	0
GCF_012848175.1	Bacteria	Pseudomonadota	Gammaproteobacteria	Xanthomonas campestris	149696	XACA001.0523.00073.001C_00842	-1.096	0.28	0.28	WP_248279463.1	HG421_RS04205		integrase_core_domain-containing_protein					1	0	0	0
GCF_028335145.1	Bacteria	Bacillota	Bacilli	Staphylococcus sp. NRL 22/194	3020908	STSP225.0523.00001.001C_02458	-3.8	0.272727273	0.155844156	WP_243603926.1	PNR82_RS12285		YxeA_family_protein					1	0	0	0
GCF_006494775.1	Bacteria	Actinomycetota	Actinomycetes	Nocardioides humi	449461	NOHU001.0523.00001.001C_04964	-4.133	0.5	0.5	WP_141006678.1	FIV44_RS24185		VOC_family_protein					1	1	0	0
GCF_022870985.1	Bacteria	Pseudomonadota	Betaproteobacteria	Kingella potus	265175	KIPO001.0523.00001.001C_02224	-3.803	0.25	0.124074074	WP_218564336.1	LVJ84_RS11115		MerR_family_DNA-binding_protein					1	0	0	0
GCF_023100925.1	Bacteria	Pseudomonadota	Alphaproteobacteria	Bradyrhizobium sp. 40	2782674	BRSP068.0523.00001.001C_01824	-4.08	0.142857143	0.142857143	WP_247288249.1	IVB40_RS09090		response_regulator					1	0	0	0
GCF_009498375.1	Bacteria	Campylobacterota	Epsilonproteobacteria	Campylobacter jejuni	32022	CAJE001.0523.00230.001C_01109	3.451	0.13877551	0.13877551	WP_052796221.1	F1716_RS05795		hypothetical_protein					1	0	1	1
GCF_003589925.1	Bacteria	Bacteroidota	Cytophagia	Chryseolinea soli	2321403	CHSO001.0523.00001.001C_05082	-4.145	0.142857143	0.121212121	WP_119757007.1	D4L85_RS25765		DinB_family_protein					1	0	0	0
GCF_024760465.1	Bacteria	Actinomycetota	Actinomycetes	Bifidobacterium breve	1685	BIBR001.0523.00036.001C_01660	-4.395	0.142857143	0.142857143	WP_211119238.1	HPH06_RS08300		hypothetical_protein					1	0	0	0
GCF_020883195.1	Bacteria	Actinomycetota	Actinomycetes	Nocardia farcinica	37329	NOFA001.0523.00003.001C_05190	-2.633	0.2	0.2	WP_098085378.1	LMJ57_RS25850		hypothetical_protein					1	0	0	0
GCF_023612055.1	Bacteria	Pseudomonadota	Gammaproteobacteria	Acinetobacter sp. AS23	2871688	ACSP067.0523.00001.001C_02267	1.251	0.000360036	0.000360036	WP_250374322.1	K6I41_RS11335		DUF6367_family_protein					0	0	1	0
GCF_000196355.1	Bacteria	Pseudomonadota	Betaproteobacteria	Nitrosospira multiformis	323848	NIMU001.0523.00001.001C_02366	-4.105	0.166666667	0.114583333	WP_011381598.1	NMUL_RS11995		biopolymer_transporter_ExbD					1	0	0	0
GCF_014489535.1	Bacteria	Pseudomonadota	Betaproteobacteria	Diaphorobacter aerolatus	1288495	DIAE001.0523.00001.001C_02657	3.045	0.263888889	0.243589744	WP_187722959.1	H9K75_RS12735		DUF6088_family_protein	SanaTA__SanaA	SanaTA	AbiE	AbiEi_WP_092960020.1	1	0	1	0
GCF_003290405.1	Bacteria	Pseudomonadota	Alphaproteobacteria	Rhizobium leguminosarum	384	RHLE001.0523.00004.001C_04180	-3.502	0.166666667	0.1	WP_112906210.1	DLJ82_RS21290		type_II_toxin-antitoxin_system_death-on-curing_family_toxin					1	0	0	0
GCF_000021925.1	Bacteria	Bacillota	Clostridia	Desulfitobacterium hafniense	272564	DEHA001.0523.00002.001C_01465	-4.05	0.146111111	0.119901636	WP_015943436.1	DHAF_RS07240		type_II_toxin-antitoxin_system_HicB_family_antitoxin					1	0	0	0
GCF_016838665.1	Bacteria	Bacillota	Clostridia	Clostridium botulinum	1491	CLBO001.0523.00039.001C_02523	-1.718	0.866666667	0.866666667	WP_047404259.1	JQS73_RS12425		hypothetical_protein					1	1	0	0
GCF_002158865.1	Bacteria	Pseudomonadota	Betaproteobacteria	Comamonas serinivorans	1082851	COSE002.0523.00001.001C_00644	-3.65	0.25	0.25	WP_087277182.1	CCO03_RS03215		hypothetical_protein					1	0	0	0
GCF_000011565.2	Bacteria	Chlamydiota	Chlamydiia	Candidatus Protochlamydia amoebophila	264201	CAPR001.0523.00001.001C_00411	1.713	0	0.000830348	WP_011174975.1	PC_RS02075	rpsH	30S_ribosomal_protein_S8					0	0	1	0
GCF_001767295.1	Bacteria	Pseudomonadota	Gammaproteobacteria	Colwellia sp. PAMC 20917	1816218	COSP008.0523.00001.001C_03442	-3.88	0.472222222	0.472222222	WP_070375285.1	A3Q34_RS16935		TetR_family_transcriptional_regulator					1	1	0	0
GCF_018884585.1	Bacteria	Pseudomonadota	Gammaproteobacteria	Escherichia coli	562	ESCO001.0523.01259.001C_04634	-3.613	0.333333333	0.333333333	WP_134737087.1	EW995_RS23100		hypothetical_protein					1	0	0	0
GCF_016653695.1	Bacteria	Pseudomonadota	Gammaproteobacteria	Aeromonas media	651	AEME001.0523.00009.001C_03036	-3.959	0.185	0.185	WP_171268797.1	JJL53_RS15160		hypothetical_protein					1	0	0	0
GCF_014117365.1	Bacteria	Pseudomonadota	Gammaproteobacteria	Pseudomonas sp. 29A	2759706	PSSP178.0523.00001.001C_02488	3.012	0	0.038095238	WP_016983321.1	H3303_RS12330		hypothetical_protein					0	0	1	0
GCF_002386205.1	Bacteria	Pseudomonadota	Betaproteobacteria	Burkholderia thailandensis	57975	BUTH001.0523.00006.001C_01457	-4.23	0.142857143	0.076923077	WP_015600857.1	CO709_RS20185		hypothetical_protein					1	0	0	0
GCF_028335145.1	Bacteria	Bacillota	Bacilli	Staphylococcus sp. NRL 22/194	3020908	STSP225.0523.00001.001C_02359	-4.33	0.211111111	0.211111111	WP_243590128.1	PNR82_RS11790		hypothetical_protein					1	0	0	0
GCF_009689005.1	Bacteria	Thermodesulfobacteriota	Desulfobacteria	Desulfosarcina ovata	2752305	DEOV001.0523.00002.001C_03786	-1.296	0.333333333	0.333333333	WP_197743350.1	GN112_RS18855		hypothetical_protein					1	0	0	0
GCF_024759285.1	Bacteria	Bacteroidota	Bacteroidia	Parabacteroides faecis	1217282	PAFA002.0523.00001.001C_03115	0.58	0.2	0.2	WP_258914358.1	NXY11_RS15570		D-Ala-D-Ala_carboxypeptidase_family_metallohydrolase					1	0	0	0
GCF_029854195.1	Bacteria	Pseudomonadota	Alphaproteobacteria	Amylibacter sp. IMCC11727	3039851	AMSP017.0523.00001.001C_00048	-0.629	0.375222816	0.375222816	WP_280099363.1	QBD29_RS00240		helix-turn-helix_transcriptional_regulator					1	1	0	0
GCF_024722495.1	Bacteria	Pseudomonadota	Gammaproteobacteria	Pectobacterium parvum	2778550	PEPA003.0523.00003.001C_03858	-2.783	0.151515152	0.151515152	WP_039481874.1	NV347_RS19290		hypothetical_protein					1	0	0	0
GCF_000218625.1	Bacteria	Deferribacterota	Deferribacteres	Flexistipes sinusarabici	717231	FLSI001.0523.00001.001C_01630	-1.473	0.5	0.123015873	WP_013886721.1	FLEXSI_RS08075		type_II_toxin-antitoxin_system_VapC_family_toxin					1	1	0	0
GCF_000524555.1	Bacteria	Mycoplasmatota	Unassigned	Mesomycoplasma bovoculi	743966	MEBO001.0523.00001.001C_00036	3.023	0.214285714	0.214285714	WP_022934847.1	MYB_RS00175		tRNA_(adenosine(37)-N6)-threonylcarbamoyltransferase_complex_ATPase_subunit_type_1_TsaE					1	0	1	0
GCF_009792295.1	Bacteria	Bacteroidota	Flavobacteriia	Myroides fluvii	2572594	MYFL002.0523.00001.001C_02686	-4.46	0.181818182	0.181818182	WP_028123739.1	FBR08_RS13380		OsmC_family_protein					1	0	0	0
GCF_014334135.1	Bacteria	Bacteroidota	Sphingobacteriia	Olivibacter sp. SDN3	2764720	OLSP005.0523.00001.001C_02766	-3.98	0.3	0.130952381	WP_187338448.1	H8S90_RS13770		nuclear_transport_factor_2_family_protein					1	0	0	0
GCF_018604205.1	Bacteria	Bacillota	Bacilli	Listeria monocytogenes	1639	LIMO001.0523.00167.001C_01473	-2.62	0.183762087	0.183762087	WP_026750208.1	G8O84_RS07335		hypothetical_protein					1	0	0	0
GCF_011604505.1	Bacteria	Pseudomonadota	Alphaproteobacteria	Rhizobium leguminosarum	386	RHLE001.0523.00013.001C_01248	-3.941	0.333333333	0.333333333	WP_166480294.1	HA463_RS06235		hypothetical_protein					1	0	0	0
GCF_001640865.1	Bacteria	Bacteroidota	Bacteroidia	Phocaeicola dorei	997877	PHDO001.0523.00010.001C_04177	1.102	0	0.111111111	WP_007853932.1	ABI39_RS20725		HEPN_domain-containing_protein					0	0	1	0
GCF_019565455.1	Bacteria	Bacteroidota	Flavobacteriia	Flavobacterium oreochromis	2906078	FLOR001.0523.00001.001C_03214	-2.291	0.333333333	0.333333333	WP_235873612.1	JJC03_RS15435		hypothetical_protein					1	0	0	0
GCF_008693865.1	Bacteria	Pseudomonadota	Alphaproteobacteria	Paracoccus yeei	147645	PAYE001.0523.00004.001C_01997	-3.814	0.15	0.291666667	WP_150350866.1	FOB51_RS13515		type_II_toxin-antitoxin_system_VapC_family_toxin					1	0	0	0
GCF_013085785.1	Bacteria	Pseudomonadota	Gammaproteobacteria	Aeromonas media	651	AEME001.0523.00006.003P_04592	-2.496	0.183669067	0.141739723	WP_171270069.1	E4188_RS22835		H-NS_histone_family_protein					1	0	0	0
GCF_000294515.1	Bacteria	Actinomycetota	Actinomycetes	Nocardiopsis alba	1205910	NOAL001.0523.00001.001C_05133	-2.537	0.583333333	0.253968254	WP_014911765.1	B005_RS25055		type_II_toxin-antitoxin_system_VapC_family_toxin					1	1	0	0
GCF_020641355.2	Bacteria	Pseudomonadota	Gammaproteobacteria	Stenotrophomonas maltophilia	40324	STMA001.0523.00045.001C_00390	-4.58	0.367283951	0.367283951	WP_227843766.1	K7573_RS01950		energy_transducer_TonB					1	1	0	0
GCF_020405305.1	Bacteria	Pseudomonadota	Gammaproteobacteria	Aeromonas dhakensis	196024	AEDH001.0523.00003.001C_00330	1.361	0.166666667	0.25	WP_155292476.1	LEO73_RS01650		hypothetical_protein					1	0	1	0
GCF_024347055.1	Bacteria	Pseudomonadota	Gammaproteobacteria	Vibrio porteresiae	1123496	VIPO003.0523.00001.001C_02110	2.033	0	0.011538462	WP_261892815.1	OCV11_RS10550		transporter					0	0	1	0
GCF_029025825.1	Bacteria	Bacillota	Bacilli	Lactiplantibacillus paraplantarum	60520	LAPA002.0523.00005.001C_02964	1.416	0.003858025	0.002893519	WP_275091315.1	PWO93_RS14810		YueI_family_protein					0	0	1	0
GCF_002943525.1	Bacteria	Actinomycetota	Actinomycetes	Kitasatospora sp. MMS16-BH015	2018025	KISP001.0523.00001.001C_07000	1.104	0	0.014851485	WP_174805600.1	CFP65_RS34620		ATP-binding_protein					0	0	1	0
GCF_014337175.1	Bacteria	Bacillota	Clostridia	Simiaoa sunii	2763672	SISU002.0523.00001.001C_00368	-4.086	0.25	0.047619048	WP_118547265.1	H9Q77_RS01840	atpC	ATP_synthase_F1_subunit_epsilon					1	0	0	0
GCF_000221985.1	Bacteria	Bacillota	Bacilli	Streptococcus pseudopneumoniae	1054460	STPS003.0523.00001.001C_01786	2.76	0.681623932	0.681623932	WP_000114360.1	SPPN_RS08785		hypothetical_protein					1	1	1	0
GCF_001951155.1	Bacteria	Bacteroidota	Flavobacteriia	Christiangramia flava	1229726	CHFL001.0523.00001.001C_02015	-3.936	0.130952381	0.022974102	WP_083644505.1	GRFL_RS10115		transcriptional_repressor					1	0	0	0
GCF_029167625.1	Bacteria	Actinomycetota	Actinomycetes	Streptomyces sp. AM 4-1-1	3028710	STSP228.0523.00001.001C_04523	-2.912	0.19047619	0.19047619	WP_275537116.1	PZB75_RS22595		hypothetical_protein					1	0	0	0
GCF_023716645.1	Bacteria	Pseudomonadota	Gammaproteobacteria	Vibrio sp. SCSIO 43145	2819097	VISP027.0523.00001.001C_01307	1.379	0.333333333	0.333333333	WP_252036391.1	J4N38_RS06535		hypothetical_protein					1	0	1	0
GCF_024803545.1	Bacteria	Actinomycetota	Actinomycetes	Trueperella pyogenes	1661	TRPY001.0523.00012.001C_00091	-3.082	0.395833333	0.216666667	WP_259244004.1	K5713_RS00455		type_II_toxin-antitoxin_system_VapC_family_toxin					1	1	0	0
GCF_021729505.1	Bacteria	Campylobacterota	Epsilonproteobacteria	Helicobacter pylori	210	HEPY001.0523.00154.001C_00058	-0.06195	0.321212121	0.292011019	WP_237016574.1	HWU19_RS00290		transcriptional_regulator					1	0	0	0
GCF_023008345.1	Bacteria	Bacillota	Clostridia	Dorea longicatena	88431	DOLO001.0523.00001.001C_02271	-2.283	0.142857143	0.173913043	WP_002594682.1	K5I24_RS11330		DUF6075_family_protein					1	0	0	0
GCF_000317065.1	Bacteria	Cyanobacteriota	Cyanophyceae	Pseudanabaena sp. PCC 7367	82654	PSSP003.0523.00001.001C_01084	1.579	0	0	WP_015164362.1	PSE7367_RS05380	rpsH	30S_ribosomal_protein_S8					0	0	1	0
GCF_016725185.1	Bacteria	Bacillota	Bacilli	Streptococcus anginosus	1328	STAN001.0523.00004.001C_00003	3.229	0	0	WP_003038210.1	I6J12_RS00015		hypothetical_protein					0	0	1	1
GCF_019930885.1	Bacteria	Pseudomonadota	Gammaproteobacteria	Legionella anisa	28082	LEAN001.0523.00001.001C_00080	-3.953	0.193181818	0.193181818	WP_019232172.1	K8O89_RS00405		hypothetical_protein					1	0	0	0
GCF_002896855.1	Bacteria	Bacillota	Clostridia	Clostridium thermosuccinogenes	84032	PSTH001.0523.00001.001C_02707	-3.08	0.240740741	0.240740741	WP_103082088.1	CDO33_RS13585		hypothetical_protein					1	0	0	0
GCF_019702905.1	Bacteria	Pseudomonadota	Gammaproteobacteria	Acinetobacter sp. Tol 5	710648	ACSP006.0523.00001.001C_01390	2.357	0.000163079	0.000163079	WP_088458865.1	TOL5_RS06935		hypothetical_protein					0	0	1	0
GCF_016593255.1	Bacteria	Campylobacterota	Epsilonproteobacteria	Hydrogenimonas urashimensis	2740515	HYUR001.0523.00001.001C_00709	-4.125	0.169940252	0.046104018	WP_201353558.1	JMG82_RS03535	ruvX	Holliday_junction_resolvase_RuvX					1	0	0	0
GCF_029916865.1	Bacteria	Pseudomonadota	Gammaproteobacteria	Pseudomonas marginalis	298	PSMA001.0523.00001.001C_05132	-3.303	0.395833333	0.291666667	WP_281112443.1	QGQ83_RS25660		TIGR03750_family_conjugal_transfer_protein					1	1	0	0
GCF_000732945.1	Bacteria	Actinomycetota	Actinomycetes	Corynebacterium atypicum	191610	COAT001.0523.00001.001C_01537	1.352	0.083333333	0.083333333	WP_038606255.1	CATYP_RS07505		DUF3052_domain-containing_protein					0	0	1	0
GCF_025263265.1	Bacteria	Actinomycetota	Actinomycetes	Mycobacterium sp. SMC-4	2857059	MYSP023.0523.00001.002P_05428	-3.588	0.333333333	0.333333333	WP_260765526.1	KXD98_RS27140		transposase					1	0	0	0
GCF_945605565.1	Bacteria	Bacillota	Bacilli	Paenibacillus dendritiformis	130049	PADE002.0523.00002.001C_03145	2.092	0	0.03030303	WP_006674649.1	NNL35_RS15665		hypothetical_protein					0	0	1	0
GCF_002998295.1	Bacteria	Bacillota	Clostridia	Fastidiosipila sanguinis	236753	FASA001.0523.00001.001C_00530	-2.146	0.395833333	0.316666667	WP_106012180.1	C5Q98_RS02640		HIRAN_domain-containing_protein					1	1	0	0
GCF_006704205.1	Bacteria	Bacillota	Bacilli	Cytobacillus solani	1637975	CYSO001.0523.00001.001C_05308	2.488	0.014492754	0.013333333	WP_053475361.1	FI644_RS26075		hypothetical_protein					0	0	1	0
GCF_024181205.1	Bacteria	Spirochaetota	Spirochaetia	Treponema vincentii	69710	TRVI001.0523.00005.001C_01995	-1.461	0.212121212	0.156862745	WP_253818057.1	E4N70_RS09975		putative_toxin-antitoxin_system_toxin_component,_PIN_family					1	0	0	0
GCF_020268605.1	Bacteria	Pseudomonadota	Gammaproteobacteria	Arsenophonus apicola	2879119	ARAP001.0523.00001.001C_02472	1.236	0.0625	0.0625	WP_180558699.1	LDL57_RS12290		structural_protein					0	0	1	0
GCF_021654995.1	Bacteria	Bacillota	Bacilli	Bacillus cereus	1396	BACE001.0523.00045.002P_05723	0.9575	0.133653212	0.11309118	WP_000282367.1	L6498_RS28560		nucleotidyltransferase_domain-containing_protein					1	0	0	0
GCF_008705155.1	Bacteria	Bacteroidota	Flavobacteriia	Empedobacter brevis	247	EMBR001.0523.00001.001C_01099	-3.82	0.166666667	0.166666667	WP_019974813.1	F0358_RS05495		hypothetical_protein					1	0	0	0
GCF_025151535.1	Bacteria	Bacteroidota	Bacteroidia	Segatella copri	537011	PRCO002.0523.00002.001C_01648	-0.701	0.142857143	0.111111111	WP_006847100.1	NQ544_RS08240		N-acetylmuramoyl-L-alanine_amidase					1	0	0	0
GCF_011305775.1	Bacteria	Bacteroidota	Cytophagia	Hymenobacter sp. HDW8	2714932	HYSP021.0523.00001.001C_02220	-4.066	0.253968254	0.253968254	WP_166073578.1	G7064_RS10775		BlaI/MecI/CopY_family_transcriptional_regulator					1	0	0	0
GCF_026167605.1	Bacteria	Pseudomonadota	Gammaproteobacteria	Venatoribacter cucullus	2661630	VECU001.0523.00002.001C_01520	-3.164	0.208333333	0.138888889	WP_265573061.1	GAY96_RS07615		PA2817_family_protein					1	0	0	0
GCF_018064205.1	Bacteria	Pseudomonadota	Betaproteobacteria	Comamonas aquatica	225991	COAQ001.0523.00001.001C_01651	-3.244	0.177083333	0.083333333	WP_210931300.1	KAQ61_RS08190		type_II_toxin-antitoxin_system_VapC_family_toxin					1	0	0	0
GCF_009911755.1	Bacteria	Pseudomonadota	Gammaproteobacteria	Pseudomonas knackmussii	65741	PSKN001.0523.00001.001C_04383	-3.617	0.27514308	0.27514308	WP_160288102.1	GVI47_RS21790		DNA-binding_protein					1	0	0	0
GCF_013168015.1	Bacteria	Pseudomonadota	Gammaproteobacteria	Escherichia coli	244320	ESCO001.0523.02310.002P_05213	-3.078	0.136579184	0.136579184	WP_001198945.1	E3155_RS25850		antirestriction_protein					1	0	0	0
GCF_013162025.1	Bacteria	Pseudomonadota	Gammaproteobacteria	Salmonella enterica	28901	SAEN001.0523.00164.002P_04633	-4.164	0.214285714	0.214285714	WP_223283176.1	HPG92_RS00295		phage_holin_family_protein					1	0	0	0
GCF_001548035.1	Bacteria	Campylobacterota	Epsilonproteobacteria	Sulfurospirillum sp. UCH001	1581011	SUSP007.0523.00001.001C_01530	3.357	0	0	WP_067176471.1	UCH001_RS07645		hypothetical_protein					0	0	1	1
GCF_003718335.1	Bacteria	Pseudomonadota	Gammaproteobacteria	Dickeya solani	1089444	DISO001.0523.00004.001C_02939	-4.18	0.202728412	0.192591991	WP_022634279.1	CTB91_RS14875	outS	GspS_family_T2SS_pilot_lipoprotein_variant_OutS					1	0	0	0
GCF_003722295.1	Bacteria	Spirochaetota	Spirochaetia	Leptospira kmetyi	408139	LEKM001.0523.00001.001C_02714	-4.28	0.472222222	0.231060606	WP_010575969.1	EFP84_RS13995		hypothetical_protein					1	1	0	0
GCF_014170115.1	Bacteria	Bacillota	Clostridia	Clostridium tyrobutyricum	1519	CLTY001.0523.00003.001C_00447	2.213	0	0.052380952	WP_017750885.1	GTH52_RS02230		nucleotidyltransferase_substrate_binding_protein					0	0	1	0
GCF_902702935.1	Bacteria	Actinomycetota	Actinomycetes	Corynebacterium rouxii	2719119	CORO001.0523.00001.001C_01631	-2.129	0.153846154	0.035286935	WP_155873507.1	CIP100161_RS08250		oxidoreductase					1	0	0	0
GCF_000742855.1	Bacteria	Bacillota	Bacilli	Bacillus pseudomycoides	64104	BAPS001.0523.00001.001C_04407	-2.363	0.25	0.25	WP_003196738.1	MA06_RS23535		hypothetical_protein					1	0	0	0
GCF_002082215.1	Bacteria	Pseudomonadota	Gammaproteobacteria	Pantoea stewartii	660596	PAST001.0523.00003.001C_03154	-4.055	0.139393939	0.077441077	WP_006120214.1	DSJ_RS15790		hypothetical_protein					1	0	0	0
GCF_014268495.2	Bacteria	Pseudomonadota	Gammaproteobacteria	Pseudomonas monsensis	2745509	PSMO004.0523.00001.001C_02544	2.598	0	0	WP_217890347.1	HV782_RS12640		hypothetical_protein					0	0	1	0
GCF_002355595.1	Bacteria	Bacteroidota	Chitinophagia	Filimonas lacunae	477680	FILA001.0523.00001.001C_04954	-3.365	0.199404762	0.247357724	WP_076375421.1	FLA_RS24860		DUF5675_family_protein					1	0	0	0
GCF_000021485.1	Bacteria	Pseudomonadota	Acidithiobacillia	Acidithiobacillus ferrooxidans	243159	ACFE001.0523.00004.001C_01016	1.352	0.0625	0.0625	WP_049759417.1	AFE_RS05015		MbcA/ParS/Xre_antitoxin_family_protein					0	0	1	0
GCF_001927405.2	Bacteria	Pseudomonadota	Gammaproteobacteria	Xanthomonas oryzae	64187	XAOR001.0523.00037.001C_00420	2.76	0	0.16	WP_131824942.1	BXO1_RS02220		hypothetical_protein					0	0	1	0
GCF_000012945.1	Bacteria	Pseudomonadota	Betaproteobacteria	Burkholderia lata	482957	BULA001.0523.00001.001C_01913	-4.08	0.1875	0.1875	WP_157687184.1	BCEP18194_RS15295		hypothetical_protein					1	0	0	0
GCF_019063845.1	Bacteria	Thermodesulfobacteriota	Desulfuromonadia	Geomonas subterranea	2847989	GESU004.0523.00001.001C_03011	-2.322	0.208333333	0.089326097	WP_217286397.1	KP001_RS14965		type_II_toxin-antitoxin_system_VapC_family_toxin					1	0	0	0
GCF_016757755.1	Bacteria	Pseudomonadota	Gammaproteobacteria	Shewanella sp. KX20019	2803864	SHSP017.0523.00001.001C_00989	1.597	0.003809524	0.014339096	WP_202288191.1	JK628_RS04920		DUF3302_domain-containing_protein					0	0	1	0
GCF_014337155.1	Bacteria	Bacillota	Clostridia	Wujia chipingensis	2763670	WUCH001.0523.00001.001C_01631	-2.496	0.285714286	0.285714286	WP_117781670.1	H9Q76_RS08155		putative_toxin-antitoxin_system_toxin_component,_PIN_family					1	0	0	0
GCF_025809335.1	Bacteria	Bacillota	Bacilli	Staphylococcus epidermidis	1282	STEP001.0523.00108.001C_00306	1.211	0	0	WP_145356198.1	LQF30_RS01530		hypothetical_protein					0	0	1	0
GCF_000219355.1	Bacteria	Pseudomonadota	Alphaproteobacteria	Candidatus Midichloria mitochondrii	696127	CAMI004.0523.00001.001C_00063	1.859	0	0	WP_192805749.1	MIDI_RS08825		transposase					0	0	1	0
GCF_024181265.1	Bacteria	Spirochaetota	Spirochaetia	Treponema sp. OMZ 789	2563670	TRSP013.0523.00001.001C_00800	-1.727	0.222222222	0.090909091	WP_253694558.1	E4O06_RS03975		PIN_domain-containing_protein					1	0	0	0
GCF_003852045.1	Bacteria	Pseudomonadota	Gammaproteobacteria	Pseudomonas orientalis	76758	PSOR002.0523.00005.001C_03445	0.546	0.25	0.25	WP_124433427.1	C4J98_RS17550		hypothetical_protein					1	0	0	0
GCF_000725345.1	Bacteria	Bacillota	Negativicutes	Pelosinus sp. UFO1	484770	PESP001.0523.00001.001C_01737	1.23	0	0	WP_038670041.1	UFO1_RS08585		hypothetical_protein					0	0	1	0
GCF_000185905.1	Bacteria	Pseudomonadota	Alphaproteobacteria	Mesorhizobium ciceri	765698	MECI001.0523.00004.001C_02640	-1.589	0.142857143	0.142857143	WP_013530422.1	MESCI_RS13105		hypothetical_protein					1	0	0	0
GCF_017639025.1	Bacteria	Pseudomonadota	Gammaproteobacteria	Escherichia coli	562	ESCO001.0523.01195.001C_02532	-4.316	0.415419501	0.415419501	WP_208789738.1	JJB17_RS12580		hypothetical_protein					1	1	0	0
GCF_000166335.1	Bacteria	Bacillota	Unassigned	Caldicellulosiruptor owensensis	632518	CAOW001.0523.00001.001C_00630	1.444	0	0.20858068	WP_013411589.1	CALOW_RS03060		nucleotidyltransferase_substrate_binding_protein					0	0	1	0
GCF_013635755.1	Bacteria	Pseudomonadota	Gammaproteobacteria	Enterobacter roggenkampii	1812935	ENRO001.0523.00011.001C_01960	-3.39	0.25	0.25	WP_181239438.1	HV027_RS09780		hypothetical_protein					1	0	0	0
GCF_023375325.1	Bacteria	Bacillota	Bacilli	Enterococcus gallinarum	1353	ENGA001.0523.00005.001C_02072	-3.342	0.191666667	0.10530303	WP_005470921.1	LQ057_RS10350		MarR_family_transcriptional_regulator					1	0	0	0
GCF_001735805.1	Bacteria	Actinomycetota	Actinomycetes	Streptomyces fodineus	1904616	STFO002.0523.00001.001C_04077	-3.238	0.166666667	0.087719298	WP_069779571.1	BFF78_RS19670		DUF6507_family_protein					1	0	0	0
GCF_025200735.1	Bacteria	Pseudomonadota	Alphaproteobacteria	Rhizobium tropici	398	RHTR001.0523.00001.001C_01990	1.657	0	0	WP_104823643.1	N2601_RS09950		hypothetical_protein					0	0	1	0
GCF_025958805.1	Bacteria	Bacillota	Bacilli	Enterococcus faecalis	1351	ENFA001.0523.00124.001C_01593	-2.97	0.5	0.267637681	WP_104875585.1	OLL92_RS07965		DUF961_family_protein					1	1	0	0
GCF_004291175.2	Bacteria	Bacillota	Bacilli	Staphylococcus saccharolyticus	33028	STSA004.0523.00002.001C_01029	1.453	0	0.0125	WP_130547643.1	DMB75_RS04945		MarR_family_transcriptional_regulator					0	0	1	0
GCF_002117145.1	Bacteria	Pseudomonadota	Alphaproteobacteria	Candidatus Nucleicultrix amoebiphila	1414854	CANU001.0523.00001.001C_01664	3.002	0.001116071	0.000830348	WP_085784892.1	GQ61_RS08365	rpsH	30S_ribosomal_protein_S8					0	0	1	0
GCF_024297065.1	Bacteria	Pseudomonadota	Alphaproteobacteria	Bartonella harrusi	2961895	BAHA003.0523.00001.001C_00817	-2.71	0.134318141	0.149522799	WP_254771181.1	NMK50_RS04240		hypothetical_protein					1	0	0	0
GCF_020991085.1	Bacteria	Pseudomonadota	Alphaproteobacteria	Roseomonas sp. OT10	2897332	ROSP015.0523.00001.001C_00747	-1.067	0.166666667	0.166666667	WP_230451402.1	LPC08_RS03730		HNH_endonuclease					1	0	0	0
GCF_022760295.1	Bacteria	Pseudomonadota	Alphaproteobacteria	Agrobacterium tumefaciens	358	AGTU001.0523.00019.002C_04008	-4.11	0.15	0.15	WP_010974244.1	MLE07_RS20025		nuclear_transport_factor_2_family_protein					1	0	0	0
GCF_016406325.1	Bacteria	Pseudomonadota	Gammaproteobacteria	Shewanella putrefaciens	24	SHPU001.0523.00004.001C_02969	-2.885	0.21875	0.21875	WP_025007626.1	JEZ96_RS14795		hypothetical_protein					1	0	0	0
GCF_016726945.1	Bacteria	Pseudomonadota	Gammaproteobacteria	Moraxella osloensis	34062	MOOS001.0523.00008.001C_01834	-4.137	0.142857143	0.068181818	WP_201664651.1	I6I87_RS09125		biopolymer_transporter_ExbD					1	0	0	0
GCF_902825285.1	Bacteria	Pseudomonadota	Gammaproteobacteria	Acinetobacter sp. Marseille-Q1620	2714110	ACSP050.0523.00001.001C_01423	1.37	0.100250627	0.100250627	WP_174506099.1	HUW07_RS07075		DUF559_domain-containing_protein					0	0	1	0
GCF_015336465.1	Bacteria	Pseudomonadota	Gammaproteobacteria	Yersinia pestis	632	YEPE001.0523.00020.001C_02957	-3.568	0.548684676	0.548684676	WP_002209746.1	ISU63_RS14670		DUF1240_domain-containing_protein					1	1	0	0
GCF_000344475.3	Bacteria	Pseudomonadota	Gammaproteobacteria	Pseudomonas syringae	1108972	PSSY001.0523.00036.001C_03041	-2.672	0.285714286	0.285714286	WP_017685217.1	CN228_RS16270		hypothetical_protein					1	0	0	0
GCF_005280295.1	Bacteria	Actinomycetota	Actinomycetes	Brevibacterium sp. CS2	2575923	BRSP038.0523.00001.001C_00964	-4.375	0.166666667	0.166666667	WP_137318659.1	FDF13_RS04755		Rid_family_hydrolase					1	0	0	0
GCF_019931045.1	Bacteria	Pseudomonadota	Betaproteobacteria	Cupriavidus pauculus	82633	CUPA001.0523.00003.003P_05789	0.498	0.138888889	0.138888889	WP_150982305.1	K8O84_RS28885		hypothetical_protein					1	0	0	0
GCF_001661075.1	Bacteria	Pseudomonadota	Gammaproteobacteria	Pseudomonas silesiensis	1853130	PSSI003.0523.00001.001C_01272	-1.623	0.140277778	0.134666667	WP_064676355.1	PMA3_RS06300		hypothetical_protein					1	0	0	0
GCF_014789145.1	Bacteria	Bacillota	Bacilli	Weissella viridescens	1629	WEVI002.0523.00001.001C_00156	1.919	0	0	WP_057745092.1	IE337_RS00780		helix-turn-helix_transcriptional_regulator					0	0	1	0
GCF_000259275.1	Bacteria	Campylobacterota	Epsilonproteobacteria	Helicobacter cetorum	1163745	HECE001.0523.00002.001C_00226	0.5527	0.254545455	0.254545455	WP_014658779.1	HCD_RS01095	tsaE	tRNA_(adenosine(37)-N6)-threonylcarbamoyltransferase_complex_ATPase_subunit_type_1_TsaE					1	0	0	0
GCF_000166415.1	Bacteria	Bacillota	Clostridia	Halanaerobium hydrogeniformans	656519	HAHY002.0523.00001.001C_02020	1.412	0.037414966	0.01584596	WP_013406440.1	HALSA_RS09965		secondary_thiamine-phosphate_synthase_enzyme_YjbQ					0	0	1	0
GCF_002754935.1	Bacteria	Cyanobacteriota	Cyanophyceae	Thermostichus lividus	1917166	THLI002.0523.00001.001C_01084	1.176	0	0	WP_099799841.1	BRW62_RS05190		hypothetical_protein					0	0	1	0
GCF_904528075.1	Bacteria	Actinomycetota	Actinomycetes	Agreia sp. COWG	2773266	AGSP010.0523.00001.001C_01872	-4.203	0.166666667	0.009259259	WP_237656900.1	AGREI_RS09300		pilus_assembly_protein					1	0	0	0
GCF_003610975.1	Bacteria	Bacillota	Bacilli	Lactobacillus helveticus	1587	LAHE001.0523.00009.001C_00232	-2.957	0.136024845	0.064773736	WP_003625587.1	BC335_RS01130		DUF1934_domain-containing_protein					1	0	0	0
GCF_025268675.1	Bacteria	Actinomycetota	Actinomycetes	Gordonia amarae	36821	GOAM001.0523.00003.001C_00085	-4.29	0.15	0.125	WP_005182977.1	GII32_RS00425		VOC_family_protein					1	0	0	0
GCF_000280925.3	Bacteria	Myxococcota	Myxococcia	Myxococcus hansupus	1297742	MYHA005.0523.00001.001C_07161	-1.611	0.833333333	0.604166667	WP_002640006.1	A176_RS35190		type_III-B_CRISPR_module-associated_protein_Cmr5	cmr5gr11_III-B_4	CAS_Class1-Subtype-III-B	cas_type_III-B	cd09749	1	1	0	0
GCF_021172185.1	Bacteria	Bacillota	Bacilli	Bacillus subtilis	1423	BASU001.0523.00121.001C_02326	1.559	0.047619048	0.047619048	WP_159376866.1	LRO88_RS11610		hypothetical_protein					0	0	1	0
GCF_002216065.1	Bacteria	Bacteroidota	Flavobacteriia	Chryseobacterium sp. T16E-39	2015076	CHSP008.0523.00001.001C_04101	1.607	0.01884058	0.018518519	WP_228409740.1	CEY12_RS20365		transposase					0	0	1	0
GCF_000968945.1	Bacteria	Actinomycetota	Actinomycetes	Corynebacterium ulcerans	65058	COUL001.0523.00004.001C_01381	2.17	0	0	WP_046096044.1	CUL131002_RS06900		YraN_family_protein					0	0	1	0
GCF_000015285.1	Bacteria	Pseudomonadota	Gammaproteobacteria	Psychromonas ingrahamii	357804	PSIN002.0523.00001.001C_01475	-4.484	0.375	0.375	WP_011769766.1	PING_RS07325		c-type_cytochrome					1	1	0	0
GCF_007179295.1	Bacteria	Pseudomonadota	Gammaproteobacteria	Aeromonas caviae	648	AECA001.0523.00005.001C_01168	2.18	0.002314815	0.002314815	WP_223954045.1	FCM34_RS05895		hypothetical_protein					0	0	1	0
GCF_016757735.1	Bacteria	Bacteroidota	Flavobacteriia	Aequorivita iocasae	2803865	AEIO001.0523.00001.001C_01574	-4.41	1	0.041666667	WP_202335108.1	JK629_RS07835		DoxX_family_protein					1	1	0	0
GCF_000016165.1	Bacteria	Bacillota	Clostridia	Desulforamulus reducens	349161	DERE002.0523.00001.001C_00980	-3.916	0.2	0.1	WP_011877243.1	DRED_RS04730	tnpA	IS200/IS605_family_transposase					1	0	0	0
GCF_000013985.1	Bacteria	Pseudomonadota	Alphaproteobacteria	Sphingopyxis alaskensis	317655	SPAL002.0523.00001.001C_02592	-3.453	0.245098039	0.136111111	WP_041383349.1	SALA_RS12840		DUF2958_domain-containing_protein					1	0	0	0
GCF_000759475.1	Bacteria	Pseudomonadota	Gammaproteobacteria	Pantoea rwandensis	1076550	PARW001.0523.00001.001C_01400	1.524	0.336507937	0.336507937	WP_038645186.1	LH22_RS06925		hypothetical_protein					1	0	1	0
GCF_022820405.1	Bacteria	Spirochaetota	Spirochaetia	Leptospira noguchii	28182	LENO001.0523.00009.001C_02164	1.597	0	0	WP_240279009.1	MAL04_RS10780		hypothetical_protein					0	0	1	0
GCF_008386235.1	Bacteria	Cyanobacteriota	Cyanophyceae	Thermosynechococcus sp. CL-1	2583530	THSP019.0523.00001.001C_00108	-2.223	0.270833333	0.072222222	WP_149817176.1	FFX45_RS00530		DUF3110_domain-containing_protein					1	0	0	0
GCF_003352185.1	Bacteria	Pseudomonadota	Gammaproteobacteria	Pseudomonas kribbensis	1628086	PSKR001.0523.00001.001C_01282	1.358	0	0	WP_114881652.1	DLD99_RS06445		phage_tail_protein					0	0	1	0
GCF_002208765.2	Bacteria	Pseudomonadota	Gammaproteobacteria	Psychrobacter cryohalolentis	330922	PSCR002.0523.00001.002P_02601	-3.053	0.5	0.5	WP_011512350.1	CEP87_RS00145		hypothetical_protein					1	1	0	0
GCF_028473665.1	Bacteria	Pseudomonadota	Alphaproteobacteria	Sphingomonas sp. QA11	2950605	SPSP077.0523.00001.001C_04032	-2.207	0.155913978	0.131578947	WP_272623626.1	NDN01_RS20160		CopG_family_transcriptional_regulator					1	0	0	0
GCF_009930855.1	Bacteria	Pseudomonadota	Gammaproteobacteria	Klebsiella michiganensis	1134687	KLMI001.0523.00007.001C_03337	-3.814	0.41100823	0.41100823	WP_161505975.1	CHQ91_RS19100		hypothetical_protein					1	1	0	0
GCF_000964565.1	Bacteria	Pseudomonadota	Gammaproteobacteria	Yersinia ruckeri	29486	YERU001.0523.00003.001C_02477	-1.337	0.841269841	0.841269841	WP_045844413.1	UGYR_RS12315		putative_zinc_ribbon_protein					1	1	0	0
GCF_000009625.1	Bacteria	Pseudomonadota	Alphaproteobacteria	Mesorhizobium japonicum	266835	MEJA001.0523.00001.001C_04878	-3.014	0.333333333	0.333333333	WP_244420833.1	MAFF_RS40835		DUF6527_family_protein					1	0	0	0
GCF_001586165.1	Bacteria	Pseudomonadota	Gammaproteobacteria	Obesumbacterium proteus	82983	OBPR001.0523.00001.001C_01211	-2.361	0.833333333	0.833333333	WP_156088284.1	DSM2777_RS24395		hypothetical_protein					1	1	0	0
GCF_023278105.1	Bacteria	Pseudomonadota	Gammaproteobacteria	Pseudomonas tremae	200454	PSTR003.0523.00001.001C_03322	-0.3303	0.222222222	0.083333333	WP_236534962.1	I9H06_RS16610		hypothetical_protein					1	0	0	0
GCF_007833215.1	Bacteria	Pseudomonadota	Alphaproteobacteria	Sphingomonas suaedae	2599297	SPSU002.0523.00001.001C_00840	-3.434	0.138888889	0.075757576	WP_239019708.1	FPZ54_RS04170		DUF1801_domain-containing_protein					1	0	0	0
GCF_000147695.2	Bacteria	Bacillota	Clostridia	Thermoanaerobacter wiegelii	697303	THWI002.0523.00001.001C_02739	-2.81	0.5	0.08982289	WP_014063743.1	THEWI_RS13170		23S_rRNA_(pseudouridine(1915)-N(3))-methyltransferase_RlmH					1	1	0	0
GCF_022453665.1	Bacteria	Bacteroidota	Bacteroidia	Bacteroides thetaiotaomicron	818	BATH001.0523.00008.001C_03303	-4.23	0.2	0.166666667	WP_008761266.1	MJ393_RS16480		hypothetical_protein					1	0	0	0
GCF_009796805.1	Bacteria	Bacteroidota	Flavobacteriia	Algibacter sp. L1A34	2686365	ALSP016.0523.00001.001C_02290	-2.691	0.466666667	0.476190476	WP_158848488.1	GQR97_RS11445		hypothetical_protein					1	1	0	0
GCF_007012325.1	Bacteria	Bacteroidota	Bacteroidia	Bacteroides ovatus	28116	BAOV001.0523.00002.001C_02648	-2.46	0.554166667	0.262857416	WP_032844268.1	DYI28_RS13525		helix-turn-helix_domain-containing_protein					1	1	0	0
GCF_003325475.1	Bacteria	Pseudomonadota	Betaproteobacteria	Chromobacterium phragmitis	2202141	CHPH003.0523.00001.001C_01888	-3.74	0.5625	0.5625	WP_114061205.1	DK842_RS09240		DUF1484_family_protein					1	1	0	0
GCF_001307155.1	Bacteria	Pseudomonadota	Gammaproteobacteria	Pseudomonas fluorescens	294	PSFL001.0523.00002.001C_05713	-4.598	0.25	0.25	WP_054597899.1	AO353_RS28020		cupin_domain-containing_protein					1	0	0	0
GCF_024496285.1	Bacteria	Pseudomonadota	Betaproteobacteria	Comamonas sp. C11	2966554	COSP029.0523.00001.003P_05613	-4.047	0.25	0.25	WP_136774620.1	NOX35_RS28065		hypothetical_protein					1	0	0	0
GCF_900476255.1	Bacteria	Bacteroidota	Bacteroidia	Porphyromonas crevioricanis	393921	POCR001.0523.00001.001C_00778	-3.23	0.175	0.175	WP_042225848.1	DQN70_RS04105		SRPBCC_family_protein					1	0	0	0
GCF_003308975.1	Bacteria	Pseudomonadota	Gammaproteobacteria	Escherichia coli	562	ESCO001.0523.00454.001C_04199	1.643	0	0.055555556	WP_113621750.1	DSB71_RS22430		RusA_family_crossover_junction_endodeoxyribonuclease					0	0	1	0
GCF_023658165.1	Bacteria	Pseudomonadota	Gammaproteobacteria	Klebsiella pneumoniae	573	KLPN001.0523.00977.003P_05563	0.941	0.278339139	0.278339139	WP_015065522.1	NB668_RS27870		helix-turn-helix_domain-containing_protein					1	0	0	0
GCF_928721695.1	Bacteria	Bacillota	Negativicutes	Dialister succinatiphilus	487173	DISU001.0523.00001.001C_00954	2.643	0.047619048	0.101851852	WP_273097311.1	NW747_RS04765		HI0074_family_nucleotidyltransferase_substrate-binding_subunit					0	0	1	0
GCF_024748965.1	Bacteria	Pseudomonadota	Gammaproteobacteria	Pseudomonas sp. B21-032	2895483	PSSP253.0523.00001.001C_02196	1.165	0	0	WP_258597446.1	LOY54_RS10980		hypothetical_protein					0	0	1	0
GCF_020740535.1	Bacteria	Actinomycetota	Actinomycetes	Streptomyces profundus	2867410	STSP167.0523.00001.001C_05015	-4.305	0.25	0.25	WP_228082601.1	K4G22_RS25070		OB-fold_nucleic_acid_binding_domain-containing_protein					1	0	0	0
GCF_900683755.1	Bacteria	Bacillota	Clostridia	Ruthenibacterium lactatiformans	1550024	RULA002.0523.00001.001C_00012	-3.135	1	1	WP_009323691.1	E4L75_RS00060		nuclear_transport_factor_2_family_protein					1	1	0	0
GCF_003443675.1	Bacteria	Bacteroidota	Flavobacteriia	Aquimarina sp. BL5	1714860	AQSP005.0523.00001.001C_00004	0.8486	0.333333333	0.333333333	WP_240338273.1	D1818_RS25650		IS110_family_transposase					1	0	0	0
GCF_000756465.1	Bacteria	Pseudomonadota	Gammaproteobacteria	Salmonella enterica	1386967	SAEN001.0523.01162.001C_03138	1.996	0.146779388	0.146779388	WP_227005870.1	N898_RS15485		hypothetical_protein					1	0	1	0
GCF_002866045.1	Bacteria	Bacillota	Clostridia	Clostridium botulinum	1491	CLBO001.0523.00019.001C_03455	-4.176	0.166666667	0.033333333	WP_085322083.1	B2M06_RS17700		AraC_family_transcriptional_regulator					1	0	0	0
GCF_900235895.1	Bacteria	Pseudomonadota	Gammaproteobacteria	Pseudomonas cerasi	1583341	PSCE001.0523.00002.006P_05792	-3.705	0.131900692	0.125884962	WP_057443138.1	C6H34_RS29890		S24_family_peptidase					1	0	0	0
GCF_006874645.1	Bacteria	Bdellovibrionota	Bdellovibrionia	Bdellovibrio sp. ZAP7	2231053	BDSP003.0523.00001.001C_02005	1.273	0	0	WP_142700210.1	DOM22_RS09990		hypothetical_protein					0	0	1	0
GCF_018987265.1	Bacteria	Pseudomonadota	Alphaproteobacteria	Rhizobium sp. WYJ-E13	2849093	RHSP083.0523.00001.003P_06578	-2.385	0.221153846	0.102355072	WP_216761032.1	KQ933_RS32680		type_II_toxin-antitoxin_system_VapC_family_toxin					1	0	0	0
GCF_001704955.2	Bacteria	Cyanobacteriota	Cyanophyceae	Microcystis aeruginosa	1698524	MIAE001.0523.00006.001C_02915	2.777	0.666666667	0.261904762	WP_046662688.1	amyaer_RS15045		hypothetical_protein					1	1	1	0
GCF_024181125.1	Bacteria	Spirochaetota	Spirochaetia	Treponema vincentii	69710	TRVI001.0523.00004.001C_01640	-3.867	0.2	0.1875	WP_006188182.1	E4N73_RS08200		HIT_family_protein					1	0	0	0
GCF_020091425.1	Bacteria	Bacteroidota	Bacteroidia	Parabacteroides goldsteinii	328812	PAGO001.0523.00002.001C_01790	-3.229	0.181818182	0.181818182	WP_224265234.1	K6V26_RS09715		hypothetical_protein					1	0	0	0
GCF_000442595.1	Bacteria	Pseudomonadota	Gammaproteobacteria	Cycloclasticus zancles	1198232	CYZA001.0523.00001.001C_01969	0.309	0.444444444	0.229166667	WP_016389762.1	CYCME_RS09770		hypothetical_protein					1	1	0	0
GCF_025998535.1	Bacteria	Thermodesulfobacteriota	Desulfobulbia	Desulfolithobacter dissulfuricans	2795293	DEDI002.0523.00001.001C_01687	-1.372	0.25	0.25	WP_267926097.1	GF1_RS08435		transposase					1	0	0	0
GCF_001721185.1	Bacteria	Pseudomonadota	Gammaproteobacteria	Xenorhabdus hominickii	351679	XEHO001.0523.00001.001C_01233	1.485	0.041666667	0.025641026	WP_069315910.1	A9255_RS06010		phage_tail_terminator-like_protein					0	0	1	0
GCF_001766255.1	Bacteria	Pseudomonadota	Alphaproteobacteria	Acetobacter ascendens	481146	ACAS001.0523.00002.002P_02729	-4.51	0.238888889	0.238888889	WP_042788840.1	A4R89_RS13895		hypothetical_protein					1	0	0	0
GCF_023824015.1	Bacteria	Bacillota	Bacilli	Rossellomorea marisflavi	189381	ROMA001.0523.00003.001C_03707	2.732	0	0	WP_252265118.1	LIT29_RS18535		hypothetical_protein					0	0	1	0
GCF_016126715.1	Bacteria	Bacillota	Bacilli	Staphylococcus pseudintermedius	283734	STPS001.0523.00020.001C_01786	1.125	0	0	WP_065520544.1	JC286_RS08940		hypothetical_protein					0	0	1	0
GCF_008153205.1	Bacteria	Spirochaetota	Spirochaetia	Treponema phagedenis	162	TRPH001.0523.00004.001C_03210	-4.145	0.1875	0.0234375	WP_002700644.1	FUT82_RS16320	dhaM	dihydroxyacetone_kinase_phosphoryl_donor_subunit_DhaM					1	0	0	0
GCF_009938015.1	Bacteria	Pseudomonadota	Betaproteobacteria	Sulfuriferula plumbiphila	171865	SUPL001.0523.00001.001C_02891	-3.125	0.177083333	0.083333333	WP_147070254.1	GZH91_RS14360		type_II_toxin-antitoxin_system_VapC_family_toxin					1	0	0	0
GCF_002999135.1	Bacteria	Bacteroidota	Flavobacteriia	Capnocytophaga sp. oral taxon 878	1316596	CASP010.0523.00001.001C_02671	-3.678	0.196428571	0.196428571	WP_106099374.1	C4H12_RS13490		2TM_domain-containing_protein					1	0	0	0
GCF_001648195.1	Bacteria	Pseudomonadota	Gammaproteobacteria	Stutzerimonas stutzeri	316	STST001.0523.00004.001C_02484	1.189	0	0.008333333	WP_064481526.1	PS273GM_RS12315		DUF488_family_protein					0	0	1	0
GCF_024584725.1	Bacteria	Pseudomonadota	Betaproteobacteria	Alcaligenes faecalis	511	ALFA001.0523.00015.001C_02014	-4.04	0.275	0.275	WP_009454051.1	M6D76_RS10070		hypothetical_protein					1	0	0	0
GCF_029016285.1	Bacteria	Pseudomonadota	Gammaproteobacteria	Vibrio sp. DW001	2912315	VISP038.0523.00001.001C_01821	2.186	0.089635854	0.093055556	WP_275133852.1	L3V77_RS09105		MbcA/ParS/Xre_antitoxin_family_protein					0	0	1	0
GCF_019973775.1	Bacteria	Pseudomonadota	Alphaproteobacteria	Aureimonas sp. SA4125	2826993	AUSP005.0523.00001.001C_04499	-3.611	0.5	0.5	WP_224001885.1	Sa4125_RS22410		DUF2442_domain-containing_protein					1	1	0	0
GCF_003609795.1	Bacteria	Pseudomonadota	Alphaproteobacteria	Sphingobium sp. YG1	2082188	SPSP036.0523.00001.002C_03453	1.265	0.083333333	0.033333333	WP_120252358.1	YGS_RS17180		hypothetical_protein					0	0	1	0
GCF_003004195.1	Bacteria	Pseudomonadota	Gammaproteobacteria	Legionella pneumophila	446	LEPN001.0523.00043.001C_01127	0.686	0.5	0.5	WP_106194483.1	CA939_RS05685		hypothetical_protein					1	1	0	0
GCF_024758405.1	Bacteria	Bacteroidota	Bacteroidia	Bacteroides thetaiotaomicron	818	BATH001.0523.00009.001C_03060	-3.54	0.166666667	0.05	WP_054960258.1	NXX57_RS15300		type_II_toxin-antitoxin_system_HicB_family_antitoxin					1	0	0	0
GCF_009363495.1	Bacteria	Pseudomonadota	Alphaproteobacteria	Roseivivax sp. THAF40	2587858	ROSP008.0523.00001.002P_03845	-3.543	0.166666667	0.062745098	WP_152456043.1	FIU97_RS19025	vapC	tRNA(fMet)-specific_endonuclease_VapC					1	0	0	0
GCF_001717955.1	Bacteria	Pseudomonadota	Alphaproteobacteria	Sphingomonas panacis	1560345	SPPA003.0523.00001.001C_01544	-4.043	0.2	0.035964912	WP_069204411.1	J0A91_RS07680		DUF3597_domain-containing_protein					1	0	0	0
GCF_028583325.1	Bacteria	Actinomycetota	Actinomycetes	Mycobacterium marinum	1781	MYMA002.0523.00005.001C_03524	0.9263	0.25	0.25	WP_273590318.1	MML61_RS17615		integrase					1	0	0	0
GCF_024271895.1	Bacteria	Bacteroidota	Flavobacteriia	Flavobacterium bizetiae	2704140	FLBI001.0523.00001.001C_02396	-4.184	0.25	0.142857143	WP_173970407.1	L0669_RS11980		curli-like_amyloid_fiber_formation_chaperone_CsgH					1	0	0	0
GCF_020097275.1	Bacteria	Bacteroidota	Bacteroidia	Bacteroides fragilis	817	BAFR001.0523.00017.001C_01899	-4.383	0.475	0.38	WP_100764412.1	LA351_RS09480		cupin_domain-containing_protein					1	1	0	0
GCF_003609815.1	Bacteria	Pseudomonadota	Alphaproteobacteria	Sphingopyxis sp. EG6	1874061	SPSP024.0523.00001.001C_03266	2.062	0	0.166666667	WP_120217671.1	SPYCW_RS16130		DUF1489_family_protein					0	0	1	0
GCF_021044665.1	Bacteria	Pseudomonadota	Alphaproteobacteria	Rhizobium sp. T136	555319	RHSP003.0523.00001.003P_06813	-4.367	0.166666667	0.192424242	WP_231052353.1	LPB79_RS33930		transposase					1	0	0	0
GCF_002814095.1	Bacteria	Pseudomonadota	Alphaproteobacteria	Sagittula sp. P11	2009329	SASP005.0523.00001.001C_01446	1.786	0.005935071	0.005878547	WP_198521882.1	CDO87_RS07190		hypothetical_protein					0	0	1	0
GCF_001411805.1	Bacteria	Pseudomonadota	Betaproteobacteria	Burkholderia plantarii	41899	BUPL001.0523.00002.001C_00212	-4.332	0.173202614	0.173202614	WP_175938005.1	bpln_RS01050		hypothetical_protein					1	0	0	0
GCF_000196475.1	Bacteria	Pseudomonadota	Gammaproteobacteria	Photorhabdus asymbiotica	291112	PHAS001.0523.00001.001C_03750	-0.5903	0.166666667	0.166666667	WP_015835800.1	PAU_RS18430		hypothetical_protein					1	0	0	0
GCF_020149765.1	Bacteria	Pseudomonadota	Gammaproteobacteria	Pantoea agglomerans	549	PAAG001.0523.00010.003P_04455	-4.21	0.160654762	0.160654762	WP_103797190.1	LB453_RS22305		TIGR03745_family_integrating_conjugative_element_membrane_protein					1	0	0	0
GCF_007164525.1	Bacteria	Actinomycetota	Rubrobacteria	Rubrobacter xylanophilus	49319	RUXY001.0523.00001.001C_00849	-3.184	0.249108734	0.073768787	WP_143527074.1	RxyAA322_RS04255	ndk	nucleoside-diphosphate_kinase					1	0	0	0
GCF_014107495.1	Bacteria	Bacillota	Bacilli	Cohnella cholangitidis	2598458	COCH002.0523.00001.001C_01344	1.528	0	0.009259259	WP_182302280.1	FPL14_RS06690		O-methyltransferase					0	0	1	0
GCF_020042005.1	Bacteria	Bacillota	Bacilli	Lactobacillus crispatus	47770	LACR002.0523.00011.001C_01309	-2.242	1	0.25	WP_005719590.1	LAE51_RS06535	spx	transcriptional_regulator_Spx					1	1	0	0
GCF_009707465.1	Bacteria	Pseudomonadota	Alphaproteobacteria	Novosphingobium sp. Gsoil 351	2675225	NOSP034.0523.00001.001C_02469	1.724	0	0	WP_230206674.1	GKE62_RS12120		Mov34/MPN/PAD-1_family_protein					0	0	1	0
GCF_024584745.1	Bacteria	Cyanobacteriota	Cyanophyceae	Dolichospermum heterosporum	747523	DOHE001.0523.00001.001C_04920	-4.25	0.166666667	0.166666667	WP_027401406.1	NG743_RS24565		DCC1-like_thiol-disulfide_oxidoreductase_family_protein					1	0	0	0
GCF_015601545.1	Bacteria	Actinomycetota	Actinomycetes	Streptomyces albidoflavus	1886	STAL001.0523.00004.001C_05722	-4.305	0.25	0.166666667	WP_047140679.1	IT782_RS28435		hypothetical_protein					1	0	0	0
GCF_000772775.3	Bacteria	Pseudomonadota	Gammaproteobacteria	Xanthomonas vasicola	56459	XAVA001.0523.00002.001C_03057	3.023	0	0	WP_080762880.1	NX08_RS15870		hypothetical_protein					0	0	1	0
GCF_001693385.1	Bacteria	Pseudomonadota	Alphaproteobacteria	Bradyrhizobium icense	1274631	BRIC001.0523.00001.001C_01197	-3.822	0.333333333	0.2	WP_065727061.1	LMTR13_RS05860		hypothetical_protein					1	0	0	0
GCF_001766255.1	Bacteria	Pseudomonadota	Alphaproteobacteria	Acetobacter ascendens	481146	ACAS001.0523.00002.002P_02928	-2.35	0.218181818	0.218181818	WP_070325524.1	A4R89_RS14885		hypothetical_protein					1	0	0	0
GCF_003815935.1	Bacteria	Bacteroidota	Flavobacteriia	Chryseobacterium indologenes	253	CHIN001.0523.00006.001C_01079	-4.094	0.6	0.666666667	WP_228443921.1	EG352_RS05345		hypothetical_protein					1	1	0	0
GCF_003114835.2	Bacteria	Spirochaetota	Spirochaetia	Leptospira kobayashii	1917830	LEKO002.0523.00001.001C_02636	1.694	0	0.018939394	WP_109020320.1	DI077_RS13180		DUF3052_family_protein					0	0	1	0
GCF_000165505.1	Bacteria	Fusobacteriota	Fusobacteriia	Ilyobacter polytropus	572544	ILPO001.0523.00001.002P_01996	-4.14	0.146111111	0.119901636	WP_013388354.1	ILYOP_RS09825		type_II_toxin-antitoxin_system_HicB_family_antitoxin					1	0	0	0
GCF_023546805.1	Bacteria	Cyanobacteriota	Cyanophyceae	Chroococcidiopsis sp. CCNUC1	2653189	CHSP019.0523.00001.001C_00508	-4.156	0.5	0.03125	WP_015152552.1	M5J74_RS02480		metal-sensitive_transcriptional_regulator					1	1	0	0
GCF_018314255.1	Bacteria	Bacillota	Bacilli	Lentilactobacillus buchneri	1581	LEBU001.0523.00002.001C_02425	2.545	0	0	WP_225427179.1	KE627_RS12065		DUF1064_domain-containing_protein					0	0	1	0
GCF_019090985.1	Bacteria	Pseudomonadota	Gammaproteobacteria	Photorhabdus akhurstii	171438	PHAK001.0523.00001.001C_03513	2.104	0.021317829	0.020833333	WP_217469953.1	B0X70_RS17440		structural_protein					0	0	1	0
GCF_026810225.1	Bacteria	Bacillota	Unassigned	Caldicellulosiruptor morganii	1387555	CAMO002.0523.00001.001C_00034	-1.859	0.527777778	0.527777778	WP_045168598.1	OTK00_RS00160	csm2	type_III-A_CRISPR-associated_protein_Csm2	csm2gr11_III-A_15	CAS_Class1-Subtype-III-A	cas_type_III-A	pfam03750	1	1	0	0
GCF_002355395.1	Bacteria	Actinomycetota	Actinomycetes	Microcella alkaliphila	279828	MIAL001.0523.00001.001C_01179	-4.227	0.291666667	0.086805556	WP_161494083.1	CPY97_RS05830		NUDIX_domain-containing_protein					1	0	0	0
GCF_000010085.1	Bacteria	Pseudomonadota	Gammaproteobacteria	Sodalis glossinidius	343509	SOGL001.0523.00001.001C_04221	1.597	0	0.2	WP_011411901.1	SGP1_RS19155	spaK	SPI-1_type_III_secretion_system_chaperone_SpaK					0	0	1	0
GCF_012278405.1	Bacteria	Pseudomonadota	Gammaproteobacteria	Dickeya zeae	204042	DIZE001.0523.00002.001C_02551	-3.432	0.328881532	0.095483408	WP_168366000.1	DWV07_RS12720		H-NS_histone_family_protein					1	0	0	0
GCF_029691985.1	Bacteria	Pseudomonadota	Alphaproteobacteria	Rhizobium tumorigenes	2041385	RHTU001.0523.00002.001C_00745	1.176	0	0.016666667	WP_278331643.1	PR016_RS03725		DUF3168_domain-containing_protein					0	0	1	0
GCF_014217765.1	Bacteria	Actinomycetota	Actinomycetes	Rhodococcus triatomae	300028	RHTR002.0523.00001.001C_04340	-4.46	1	0.2	WP_072737396.1	G4H72_RS21625		RidA_family_protein					1	1	0	0
GCF_024759365.1	Bacteria	Bacteroidota	Bacteroidia	Bacteroides ovatus	28116	BAOV001.0523.00008.001C_04170	2.154	0	0.104761905	WP_032855838.1	NXX44_RS20850		DUF3168_domain-containing_protein					0	0	1	0
GCF_024584745.1	Bacteria	Cyanobacteriota	Cyanophyceae	Dolichospermum heterosporum	747523	DOHE001.0523.00001.001C_03475	-2.197	0.3125	0.113636364	WP_257120550.1	NG743_RS17350		type_II_toxin-antitoxin_system_VapC_family_toxin					1	0	0	0
GCF_000309885.1	Bacteria	Deinococcota	Deinococci	Thermus oshimai	751945	THOS001.0523.00001.001C_00971	1.552	0.125	0.131313131	WP_016329205.1	THEOS_RS04790		HEPN_domain-containing_protein					0	0	1	0
GCF_000317025.1	Bacteria	Cyanobacteriota	Cyanophyceae	Pleurocapsa sp. PCC 7327	118163	PLSP001.0523.00001.001C_03765	-3.822	0.166666667	0.086607143	WP_015145272.1	PLE7327_RS23675	tnpA	IS200/IS605_family_transposase					1	0	0	0
GCF_014250515.1	Bacteria	Bacteroidota	Cytophagia	Hymenobacter sediminicola	2761579	HYSP023.0523.00001.001C_00583	-3.66	0.208333333	0.083333333	WP_185888694.1	H4317_RS02915		hypothetical_protein					1	0	0	0
GCF_000468615.2	Bacteria	Bacteroidota	Flavobacteriia	Cellulophaga baltica	1348584	CEBA001.0523.00001.001C_03180	-4.27	0.261904762	0.257575758	WP_029446633.1	M666_RS15830		MerC_domain-containing_protein					1	0	0	0
GCF_009665495.1	Bacteria	Pseudomonadota	Gammaproteobacteria	Vibrio parahaemolyticus	670	VIPA001.0523.00029.001C_01375	1.646	0.00462963	0.00462963	WP_049879368.1	EPB54_RS07205		recombination_protein_NinG					0	0	1	0
GCF_002022005.1	Bacteria	Campylobacterota	Epsilonproteobacteria	Campylobacter pinnipediorum	1874362	CAPI001.0523.00005.001C_01170	-4.35	0.3	0.042857143	WP_078424617.1	CPIN18021_RS05700		hypothetical_protein					1	0	0	0
GCF_015654165.1	Bacteria	Pseudomonadota	Gammaproteobacteria	Pantoea sp. SM3640	2787629	PASP054.0523.00001.001C_03112	-4.277	0.423809524	0.24	WP_095706281.1	IV493_RS15485		DUF2382_domain-containing_protein					1	1	0	0
GCF_026967595.1	Bacteria	Bacillota	Bacilli	Bacillus halotolerans	260554	BAHA001.0523.00010.001C_01877	2.402	0	0	WP_269108034.1	O0R52_RS09385		hypothetical_protein					0	0	1	0
GCF_018223685.1	Bacteria	Actinomycetota	Actinomycetes	Nocardia seriolae	37332	NOSE001.0523.00003.001C_04918	-3.955	0.277777778	0.277777778	WP_062614359.1	KEC46_RS24485		globin_domain-containing_protein					1	0	0	0
GCF_017372155.1	Bacteria	Bacillota	Bacilli	Streptococcus suis	1307	STSU001.0523.00040.001C_00803	-2.758	0.5	0.166666667	WP_052823292.1	J1N58_RS04005		DUF1366_domain-containing_protein					1	1	0	0
GCF_014838715.1	Bacteria	Bacteroidota	Cytophagia	Algoriphagus sp. Y33	2772483	ALSP020.0523.00001.001C_01636	2.186	0.041666667	0.05	WP_192349860.1	ID165_RS08130		nucleotidyltransferase_substrate_binding_protein					0	0	1	0
GCF_016728065.1	Bacteria	Pseudomonadota	Gammaproteobacteria	Pseudomonas fluorescens	294	PSFL001.0523.00018.001C_05473	-3.246	0.496296296	0.481818182	WP_201914524.1	I6I45_RS27225		winged_helix_DNA-binding_protein					1	1	0	0
GCF_018137945.1	Bacteria	Actinomycetota	Actinomycetes	Brevibacterium sp. W7.2	2823518	BRSP073.0523.00001.001C_00991	-1.366	0.5	0.071428571	WP_211978906.1	J9315_RS04955		type_II_toxin-antitoxin_system_VapC_family_toxin					1	1	0	0
GCF_003716875.1	Bacteria	Pseudomonadota	Gammaproteobacteria	Vibrio zhugei	2479546	VIZH001.0523.00001.001C_01420	-4.496	0.363902439	0.165939238	WP_123015315.1	EAE30_RS07105		ester_cyclase					1	1	0	0
GCF_001523745.2	Bacteria	Pseudomonadota	Betaproteobacteria	Burkholderia mayonis	1385591	BUMA002.0523.00002.002C_03522	3.467	0	0	WP_226382902.1	WS70_RS18770		hypothetical_protein					0	0	1	1
GCF_000241585.2	Bacteria	Pseudomonadota	Alphaproteobacteria	Acetobacter pasteurianus	1006554	ACPA001.0523.00013.001C_00777	-3.723	0.19047619	0.19047619	WP_061342330.1	APT_RS03835		glycoside_hydrolase_family_protein					1	0	0	0
GCF_029201665.1	Bacteria	Pseudomonadota	Alphaproteobacteria	Sinorhizobium sp. C101	2976819	SISP005.0523.00001.001P_02965	1.834	0	0.019652305	WP_275599892.1	N0R80_RS14825		endonuclease_domain-containing_protein					0	0	1	0
GCF_016127135.1	Bacteria	Bacillota	Bacilli	Lactococcus lactis	1358	LALA001.0523.00010.001C_01443	2.328	0	0.08013468	WP_014570556.1	I6I21_RS07170		hypothetical_protein					0	0	1	0
GCF_020034615.1	Bacteria	Actinomycetota	Actinomycetes	Streptomyces sp. A144	2871487	STSP170.0523.00001.001C_04863	-3.207	0.166666667	0.166666667	WP_223780527.1	K5X85_RS24340		SANT/Myb_domain-containing_protein					1	0	0	0
GCF_003354345.1	Bacteria	Mycoplasmatota	Unassigned	Mycoplasmopsis bovis	28903	MYBO002.0523.00010.001C_00720	-2.135	0.666666667	0.666666667	WP_013456580.1	CH317_RS03620		hypothetical_protein					1	1	0	0
GCF_021390115.1	Bacteria	Pseudomonadota	Gammaproteobacteria	Xanthomonas translucens	343	XATR001.0523.00002.001C_01646	1.392	0.049273324	0.04441546	WP_058359455.1	LV507_RS08215		phage_tail_protein					0	0	1	0
GCF_900638155.1	Bacteria	Pseudomonadota	Gammaproteobacteria	Mannheimia haemolytica	75985	MAHA001.0523.00095.001C_01216	-2.031	0.165647314	0.095483408	WP_126301927.1	EL242_RS06170		H-NS_family_nucleoid-associated_regulatory_protein					1	0	0	0
GCF_907164955.1	Bacteria	Pseudomonadota	Gammaproteobacteria	Coxiella endosymbiont of Dermacentor marginatus	1656159	COEN003.0523.00001.001C_00515	3.139	0	0	WP_264435380.1	ONG85_RS02575		hypothetical_protein					0	0	1	0
GCF_002368455.1	Bacteria	Cyanobacteriota	Cyanophyceae	Calothrix sp. NIES-4071	2005469	CASP027.0523.00001.001C_07715	3.176	0.046875	0.044117647	WP_096691630.1	CDC41_RS38545		hypothetical_protein					0	0	1	1
GCF_000024025.1	Bacteria	Actinomycetota	Actinomycetes	Catenulispora acidiphila	479433	CAAC002.0523.00001.001C_08727	1.206	0	0.018518519	WP_015797228.1	CACI_RS42900		hypothetical_protein					0	0	1	0
GCF_002162355.1	Bacteria	Bacillota	Bacilli	Tumebacillus avium	1903704	TUAV001.0523.00001.001C_03751	1.991	0.2	0.2	WP_157722054.1	CBW65_RS24350		hypothetical_protein					1	0	1	0
GCF_001277295.1	Bacteria	Cyanobacteriota	Cyanophyceae	Anabaena sp. WA102	1647413	ANSP008.0523.00001.001C_00210	1.419	0	0	WP_053537614.1	AA650_RS01005		hypothetical_protein					0	0	1	0
GCF_000218895.1	Bacteria	Bacteroidota	Cytophagia	Runella slithyformis	761193	RUSL001.0523.00001.001C_01862	2.316	0.063405797	0.025815217	WP_013927615.1	RUNSL_RS09275		GxxExxY_protein					0	0	1	0
GCF_000238995.1	Bacteria	Mycoplasmatota	Mollicutes	Mycoplasma haemocanis	1111676	MYHA002.0523.00001.001C_00293	1.476	0	0	WP_014272192.1	MHC_RS01435		hypothetical_protein					0	0	1	0
GCF_000022265.1	Bacteria	Thermodesulfobacteriota	Desulfuromonadia	Geotalea daltonii	316067	GEDA001.0523.00001.001C_01330	1.181	0.033333333	0.033333333	WP_012646419.1	GEOB_RS06635		hypothetical_protein					0	0	1	0
GCF_000250655.1	Bacteria	Bacillota	Bacilli	Paenibacillus mucilaginosus	1116391	PAMU002.0523.00004.001C_05366	1.987	0.004761905	0.004444444	WP_013917579.1	PM3016_RS25780		hypothetical_protein					0	0	1	0
GCF_017498685.1	Bacteria	Pseudomonadota	Gammaproteobacteria	Yersinia ruckeri	29486	YERU001.0523.00006.003P_03429	-0.2798	0.25	0.166666667	WP_038251379.1	YR821_RS17105		hypothetical_protein					1	0	0	0
GCF_002109385.1	Bacteria	Bacillota	Bacilli	Halalkalibacter krulwichiae	199441	HAKR001.0523.00001.001C_00724	-2.82	0.142857143	0.142857143	WP_066160983.1	BkAM31D_RS03515		phage_major_tail_protein,_TP901-1_family					1	0	0	0
GCF_015291305.1	Bacteria	Pseudomonadota	Alphaproteobacteria	Bradyrhizobium sp. CCBAU 21365	1325083	BRSP014.0523.00001.001C_02447	0.2568	0.166666667	0.166666667	WP_016841992.1	XI02_RS12110		type_II_toxin-antitoxin_system_VapC_family_toxin					1	0	0	0
GCF_026651855.1	Bacteria	Pseudomonadota	Gammaproteobacteria	Pseudomonas silvicola	2908006	PSSP268.0523.00001.001C_04259	-3.95	0.144773976	0.112987171	WP_268141833.1	LZ023_RS21295		hypothetical_protein					1	0	0	0
GCF_024181245.1	Bacteria	Spirochaetota	Spirochaetia	Treponema sp. OMZ 788	2563664	TRSP007.0523.00001.001C_00133	-0.699	0.222222222	0.090909091	WP_253678081.1	E4O00_RS00665		PIN_domain-containing_protein					1	0	0	0
GCF_000259275.1	Bacteria	Campylobacterota	Epsilonproteobacteria	Helicobacter cetorum	1163745	HECE001.0523.00002.001C_00317	-2.04	0.137010185	0.09756802	WP_014658870.1	HCD_RS01550		YbgC/FadM_family_acyl-CoA_thioesterase					1	0	0	0
GCF_009759785.1	Bacteria	Pseudomonadota	Gammaproteobacteria	Alteromonas mediterranea	314275	ALME002.0523.00009.001C_00707	-0.4817	0.163690476	0.163690476	WP_071950872.1	FJN15_RS03505		hypothetical_protein					1	0	0	0
GCF_000008945.1	Bacteria	Actinomycetota	Actinomycetes	Bifidobacterium longum	205913	BILO001.0523.00045.001C_01968	2.229	0.149410223	0.20858068	WP_003830196.1	BLD_RS09785		nucleotidyltransferase_substrate_binding_protein					1	0	1	0
GCF_027359395.1	Bacteria	Cyanobacteriota	Cyanophyceae	Prochlorococcus marinus	3014999	PRMA001.0523.00018.001C_00131	2.482	0	0	WP_269610079.1	O5633_RS00655		DUF1824_family_protein					0	0	1	0
GCF_026636255.1	Bacteria	Pseudomonadota	Gammaproteobacteria	Pasteurella multocida	747	PAMU001.0523.00111.001C_00736	3.996	0	0.1	WP_078737781.1	ORU23_RS03675		hypothetical_protein					0	0	1	1
GCF_018141025.1	Bacteria	Bacillota	Bacilli	Bacillus nitratireducens	2026193	BANI001.0523.00001.001C_02294	2.785	0	0	WP_245003023.1	GSN03_RS11365		hypothetical_protein					0	0	1	0
GCF_022820405.1	Bacteria	Spirochaetota	Spirochaetia	Leptospira noguchii	28182	LENO001.0523.00009.001C_01941	1.509	0	0	WP_240279163.1	MAL04_RS09665		hypothetical_protein					0	0	1	0
GCF_002220095.1	Bacteria	Pseudomonadota	Alphaproteobacteria	Bosea sp. AS-1	2015316	BOSP006.0523.00001.001C_04995	1.946	0	0	WP_089177305.1	CE453_RS26425		DUF4326_domain-containing_protein					0	0	1	0
GCF_003208035.1	Bacteria	Actinomycetota	Actinomycetes	Streptomyces actuosus	1885	STAC002.0523.00001.001C_01923	1.322	0	0	WP_110627476.1	DMT42_RS09660		hypothetical_protein					0	0	1	0
GCF_003568585.1	Bacteria	Deinococcota	Deinococci	Meiothermus taiwanensis	1339250	META003.0523.00001.001C_02054	-3.35	0.166666667	0.166666667	WP_027887532.1	MTAI_RS10230		NADH-quinone_oxidoreductase_subunit_15					1	0	0	0
GCF_000988605.1	Bacteria	Pseudomonadota	Gammaproteobacteria	Moraxella bovoculi	386891	MOBO002.0523.00001.001C_00913	-4.152	0.142857143	0.068181818	WP_036362455.1	AAX09_RS04415		biopolymer_transporter_ExbD					1	0	0	0
GCF_027116495.1	Bacteria	Pseudomonadota	Betaproteobacteria	Oxalobacter aliiformigenes	2946593	OXAL001.0523.00002.001C_01752	-3.785	0.277777778	0.036231884	WP_269264366.1	NB645_RS08740		Hsp20/alpha_crystallin_family_protein					1	0	0	0
GCF_002441955.1	Bacteria	Pseudomonadota	Gammaproteobacteria	Methylomonas koyamae	702114	MEKO001.0523.00001.001C_01928	-4.348	0.166666667	0.142857143	WP_096875983.1	MKLM6_RS09580		hypothetical_protein					1	0	0	0
GCF_023100905.1	Bacteria	Pseudomonadota	Alphaproteobacteria	Bradyrhizobium sp. 4	2782678	BRSP069.0523.00001.001C_02745	1.239	0.043803419	0.042708333	WP_247359623.1	IVB45_RS13675		hypothetical_protein					0	0	1	0
GCF_026810365.1	Bacteria	Bacteroidota	Flavobacteriia	Flavobacterium praedii	3002900	FLSP046.0523.00001.001C_03088	2.553	0.045138889	0.045138889	WP_269224011.1	OYT91_RS15440		GxxExxY_protein					0	0	1	0
GCF_000331165.2	Bacteria	Actinomycetota	Actinomycetes	Mycolicibacterium smegmatis	1214915	MYSM001.0523.00018.001C_02804	-3.607	0.2	0.2	WP_003894210.1	D806_RS14230		helix-turn-helix_domain-containing_protein					1	0	0	0
GCF_009846525.1	Bacteria	Pseudomonadota	Gammaproteobacteria	Halomonas meridiana	29570	HAME001.0523.00001.001C_00598	1.34	0	0.058407738	WP_254436444.1	CTT34_RS02980		transcriptional_regulator					0	0	1	0
GCF_019397265.1	Bacteria	Actinomycetota	Actinomycetes	Nonomuraea coxensis	1122611	NOCO001.0523.00001.001C_02034	1.798	0	0	WP_020545743.1	Nocox_RS10090		ASCH_domain-containing_protein					0	0	1	0
GCF_019469225.1	Bacteria	Bacteroidota	Flavobacteriia	Apibacter sp. ESL0432	2704652	APSP004.0523.00001.001C_00291	-2.305	0.388888889	0.388888889	WP_220233917.1	GYM73_RS01455		hypothetical_protein					1	1	0	0
GCF_011604685.1	Bacteria	Bacteroidota	Cytophagia	Spirosoma aureum	2692134	SPAU001.0523.00001.001C_01459	1.774	0.083333333	0.083333333	WP_232074160.1	G8759_RS07280		hypothetical_protein					0	0	1	0
GCF_022674245.1	Bacteria	Bacillota	Bacilli	Alicyclobacillus acidoterrestris	1450	ALAC001.0523.00001.001C_01023	-1.275	0.333333333	0.021576036	WP_021297815.1	K1I37_RS05075	rbsD	D-ribose_pyranase					1	0	0	0
GCF_002082765.1	Bacteria	Bacillota	Negativicutes	Veillonella atypica	39777	VEAT001.0523.00001.001C_00939	2.207	0	0	WP_005379862.1	B7L28_RS04680		YraN_family_protein					0	0	1	0
GCF_003697265.1	Bacteria	Pseudomonadota	Alphaproteobacteria	Sphingobium yanoikuyae	13690	SPYA001.0523.00003.001C_01317	-0.744	0.166666667	0.166666667	WP_069336227.1	EBF16_RS10480		helix-turn-helix_domain-containing_protein					1	0	0	0
GCF_007559025.1	Bacteria	Actinomycetota	Actinomycetes	Tomitella fengzijianii	2597660	TOFE001.0523.00001.001C_00183	-4.42	0.25	0.25	WP_233266879.1	FO059_RS00905		DUF2752_domain-containing_protein					1	0	0	0
GCF_023008225.1	Bacteria	Bacillota	Bacilli	Weissella cibaria	137591	WECI001.0523.00013.001C_01921	-4.23	0.53125	0.240384615	WP_247224240.1	IDM39_RS10030		(deoxy)nucleoside_triphosphate_pyrophosphohydrolase			PDC-S07	PDC-S07_WP_110056698.1	1	1	0	0
GCF_002838385.1	Bacteria	Actinomycetota	Actinomycetes	Bifidobacterium breve	1685	BIBR001.0523.00011.001C_01086	-3.271	0.293939394	0.293939394	WP_106641061.1	NRBB52_RS05540		hypothetical_protein					1	0	0	0
GCF_019263805.1	Bacteria	Bacteroidota	Flavobacteriia	Polaribacter sp. NJDZ03	2855841	POSP039.0523.00001.001C_00740	-2.24	0.166666667	0.166666667	WP_218599225.1	KV700_RS03680		hypothetical_protein					1	0	0	0
GCF_001456155.1	Bacteria	Bacteroidota	Flavobacteriia	Chryseobacterium sp. IHB B 17019	1721091	CHSP004.0523.00001.001C_01133	-3.266	0.166666667	0.08974359	WP_062161048.1	ATE47_RS05670		hypothetical_protein					1	0	0	0
GCF_025905525.1	Bacteria	Spirochaetota	Spirochaetia	Treponema denticola	158	TRDE001.0523.00014.001C_00783	-0.725	0.233893557	0.241341991	WP_264307392.1	OE909_RS03910		type_II_toxin-antitoxin_system_VapC_family_toxin					1	0	0	0
GCF_013085785.1	Bacteria	Pseudomonadota	Gammaproteobacteria	Aeromonas media	651	AEME001.0523.00006.002P_04764	-2.37	0.183669067	0.141739723	WP_088814031.1	E4188_RS23690		H-NS_histone_family_protein					1	0	0	0
GCF_008369805.1	Bacteria	Bacillota	Bacilli	Lentilactobacillus buchneri	1581	LEBU001.0523.00001.001C_00949	-4.453	0.138888889	0.138888889	WP_013726950.1	F0Y79_RS05120		CrcB_family_protein					1	0	0	0
GCF_900474685.1	Bacteria	Bacillota	Bacilli	Staphylococcus simulans	1286	STSI001.0523.00018.001C_01897	-2.611	0.166666667	0.107142857	WP_103364467.1	DQL89_RS09485		hypothetical_protein					1	0	0	0
GCF_003355515.1	Bacteria	Campylobacterota	Epsilonproteobacteria	Aliarcobacter trophiarum	1032241	ALTR001.0523.00001.001C_00696	2.76	0.354166667	0.354166667	WP_115428094.1	ATR_RS03450		hypothetical_protein					1	0	1	0
GCF_005843985.1	Bacteria	Campylobacterota	Epsilonproteobacteria	Caminibacter mediatlanticus	391592	CAME001.0523.00001.001C_00749	2.684	0	0	WP_007473906.1	FE773_RS03730		DUF2000_domain-containing_protein					0	0	1	0
GCF_000196475.1	Bacteria	Pseudomonadota	Gammaproteobacteria	Photorhabdus asymbiotica	291112	PHAS001.0523.00001.001C_00943	-1.869	0.163809524	0.163809524	WP_012777137.1	PAU_RS04640		helix-turn-helix_transcriptional_regulator					1	0	0	0
GCF_023078495.1	Bacteria	Pseudomonadota	Gammaproteobacteria	Luteibacter aegosomatissinici	2911539	LUSP008.0523.00001.001C_01612	-4.473	0.166666667	0.090909091	WP_247435178.1	L2Y97_RS08040		DoxX_family_membrane_protein					1	0	0	0
GCF_023078475.1	Bacteria	Pseudomonadota	Gammaproteobacteria	Luteibacter aegosomaticola	2911538	LUSP007.0523.00001.001C_00102	2.197	0.061111111	0.101473923	WP_247337211.1	L2Y96_RS00510		DUF2384_domain-containing_protein					0	0	1	0
GCF_002022585.1	Bacteria	Pseudomonadota	Alphaproteobacteria	Bartonella sp. Raccoon60	1933912	BASP030.0523.00001.001C_00645	-1.809	1	0.204115608	WP_236823972.1	Bra60_RS03155		hypothetical_protein					1	1	0	0
GCF_002218245.1	Bacteria	Pseudomonadota	Gammaproteobacteria	Xanthomonas citri	473426	XACI001.0523.00053.002P_04799	-1.092	0.333333333	0.333333333	WP_208617469.1	XcvCFBP7111P_RS24975		hypothetical_protein					1	0	0	0
GCF_023921225.1	Bacteria	Pseudomonadota	Gammaproteobacteria	Legionella lytica	96232	LELY001.0523.00001.001C_01389	1.499	0	0	WP_252582200.1	J2N86_RS06945		DUF2802_domain-containing_protein					0	0	1	0
GCF_002706665.1	Bacteria	Actinomycetota	Actinomycetes	Bifidobacterium pseudolongum	1410605	BIPS001.0523.00007.001C_00118	-4.188	0.266666667	0.05	WP_026643814.1	BP20092_RS00570		cupin_domain-containing_protein					1	0	0	0
GCF_001518835.1	Bacteria	Pseudomonadota	Gammaproteobacteria	Leclercia adecarboxylata	83655	LEAD002.0523.00001.001C_04027	1.058	0.494047619	0.494047619	WP_059308839.1	APT61_RS19720		hypothetical_protein					1	1	0	0
GCF_014249995.1	Bacteria	Pseudomonadota	Gammaproteobacteria	Xylella fastidiosa	644356	XYFA001.0523.00020.001C_01505	-2.742	0.622222222	0.622222222	WP_185864778.1	XFGV230_RS07390		hypothetical_protein					1	1	0	0
GCF_016027815.1	Bacteria	Pseudomonadota	Betaproteobacteria	Delftia lacustris	558537	DELA001.0523.00001.001C_02866	-3.29	0.247493734	0.223922902	WP_051139131.1	I6G47_RS14300		hypothetical_protein					1	0	0	0
GCF_024363255.1	Bacteria	Pseudomonadota	Gammaproteobacteria	Shewanella sp. NFH-SH190041	2950245	SHSP035.0523.00001.001C_01251	1.244	0.5	0.5	WP_261924409.1	NFHSH190041_RS06255		hypothetical_protein					1	1	1	0
GCF_014522345.1	Bacteria	Bacillota	Bacilli	Lactobacillus sp. PV037	2594496	LASP012.0523.00001.001C_01152	2.566	0	0	WP_265483350.1	FP435_RS06305		YslB_family_protein					0	0	1	0
GCF_004354345.1	Bacteria	Pseudomonadota	Alphaproteobacteria	Sphingomonas sp. AAP5	1523415	SPSP017.0523.00001.001C_03142	1.572	0	0	WP_133191310.1	E2E30_RS15605		hypothetical_protein					0	0	1	0
GCF_002003345.1	Bacteria	Bacillota	Clostridia	Clostridium beijerinckii	1520	CLBE001.0523.00002.001C_01561	-0.6455	0.266666667	0.266666667	WP_077305676.1	CLBIJ_RS07705		hypothetical_protein					1	0	0	0
GCF_002222555.1	Bacteria	Bacillota	Bacilli	Bacillus thuringiensis	1428	BATH002.0523.00018.001C_01992	2.346	0	0	WP_061139144.1	CCX84_RS10340		hypothetical_protein					0	0	1	0
GCF_022869165.1	Bacteria	Spirochaetota	Spirochaetia	Sphaerochaeta associata	1129264	SPAS001.0523.00001.001C_02204	0.546	0.411111111	0.419831933	WP_244771480.1	MUG09_RS11020		hypothetical_protein					1	1	0	0
GCF_019285515.1	Bacteria	Pseudomonadota	Gammaproteobacteria	Methylococcus sp. Mc7	2860258	MESP066.0523.00001.001C_02811	-4.312	0.375	0.375	WP_218806303.1	KW115_RS14035		hypothetical_protein					1	1	0	0
GCF_025666195.1	Bacteria	Pseudomonadota	Gammaproteobacteria	Xanthomonas sp. CFBP 8443	2971235	XASP009.0523.00001.001C_03770	1.444	0	0	WP_179567646.1	NUG20_RS18850		ribonucleotide_reductase_subunit_alpha					0	0	1	0
GCF_016593235.1	Bacteria	Campylobacterota	Epsilonproteobacteria	Nitratiruptor sp. YY09-18	2724901	NISP010.0523.00001.001C_00217	-4.13	0.25	0.25	WP_255531390.1	JG734_RS01080		pyridoxamine_5'-phosphate_oxidase_family_protein					1	0	0	0
GCF_021052245.1	Bacteria	Pseudomonadota	Alphaproteobacteria	Bradyrhizobium canariense	255045	BRCA003.0523.00001.001C_05604	2.234	0.043803419	0.042708333	WP_035975170.1	BcanWSM471_RS28020		hypothetical_protein					0	0	1	0
GCF_020691745.1	Bacteria	Pseudomonadota	Gammaproteobacteria	Pseudomonas sp. HN2-3	2886360	PSSP238.0523.00001.001C_03383	1.924	0	0	WP_156311234.1	LJX93_RS16890		hypothetical_protein					0	0	1	0
GCF_025244705.1	Bacteria	Pseudomonadota	Alphaproteobacteria	Sphingopyxis sp. PET50	2976533	SPSP082.0523.00001.001C_00231	1.955	0	0.001515152	WP_260582211.1	N0A20_RS01155		hypothetical_protein					0	0	1	0
GCF_000737305.2	Bacteria	Bacillota	Bacilli	Shouchella clausii	79880	ALCL001.0523.00002.001C_03476	1.091	0	0	WP_011247527.1	DB29_RS17035		hypothetical_protein					0	0	1	0
GCF_016906065.1	Bacteria	Pseudomonadota	Gammaproteobacteria	Marinomonas foliarum	491950	MAFO002.0523.00001.001C_00809	-4.164	0.277777778	0.066714858	WP_205115415.1	JSY38_RS04035		NUDIX_domain-containing_protein					1	0	0	0
GCF_017377395.1	Bacteria	Thermodesulfobacteriota	Desulfobacteria	Desulfonema magnum	45655	DEMA001.0523.00001.001C_03266	-4.086	0.25	0.1	WP_207677978.1	dnm_RS16300		thioesterase_family_protein					1	0	0	0
GCF_003963535.1	Bacteria	Actinomycetota	Actinomycetes	Streptomyces cyaneochromogenes	2496836	STCY004.0523.00001.001C_00243	1.367	0	0	WP_126387760.1	EJ357_RS01185		hypothetical_protein					0	0	1	0
GCF_013899325.1	Bacteria	Pseudomonadota	Gammaproteobacteria	Citrobacter freundii	546	CIFR001.0523.00068.001C_03081	-2.62	0.137566138	0.162125981	WP_080625358.1	HVW69_RS15330		PerC_family_transcriptional_regulator					1	0	0	0
GCF_002173775.1	Bacteria	Pseudomonadota	Alphaproteobacteria	Acetobacter ascendens	481146	ACAS001.0523.00003.002P_02937	-3.242	0.15	0.040909091	WP_019088888.1	S101447_RS14710		group_III_truncated_hemoglobin					1	0	0	0
GCF_021903635.1	Bacteria	Actinomycetota	Actinomycetes	Amycolatopsis sp. FU40	2914159	AMSP012.0523.00001.001C_06626	1.973	0	0	WP_182892721.1	L3Q65_RS34200		hypothetical_protein					0	0	1	0
GCF_014235165.1	Bacteria	Pseudomonadota	Alphaproteobacteria	Sphingobium yanoikuyae	13690	SPYA001.0523.00006.001C_03297	-2.826	0.4	0.216666667	WP_185703214.1	H3V42_RS16365		type_II_toxin-antitoxin_system_VapC_family_toxin					1	1	0	0
GCF_003574195.1	Bacteria	Campylobacterota	Epsilonproteobacteria	Helicobacter cinaedi	213	HECI001.0523.00004.001C_00684	-3.703	0.25	0.25	WP_014666539.1	HC081234_RS03360		hypothetical_protein					1	0	0	0
GCF_029537235.1	Bacteria	Pseudomonadota	Alphaproteobacteria	Rhizobium sp. 32-5/1	3019602	RHSP095.0523.00001.001C_00452	2.643	0	0	WP_277702464.1	P6U16_RS02260		hypothetical_protein					0	0	1	0
GCF_022820405.1	Bacteria	Spirochaetota	Spirochaetia	Leptospira noguchii	28182	LENO001.0523.00009.001C_01052	3.215	0	0	WP_240277014.1	MAL04_RS05230		Imm44_family_immunity_protein					0	0	1	1
GCF_020535385.1	Bacteria	Actinomycetota	Actinomycetes	Streptomyces sp. WA1-19	2884220	STSP173.0523.00001.001C_02073	-0.903	0.18	0.18	WP_224317235.1	LH646_RS10380		ATP-binding_protein					1	0	0	0
GCF_002905685.2	Bacteria	Pseudomonadota	Gammaproteobacteria	Pseudomonas amygdali	129138	PSAM001.0523.00006.001C_00990	-2.951	0.152777778	0.108974359	WP_020309274.1	BKM19_RS05890		DUF3742_family_protein					1	0	0	0
GCF_001442535.1	Bacteria	Pseudomonadota	Gammaproteobacteria	Lysobacter antibioticus	84531	LYAN001.0523.00001.001C_00264	-4.168	0.431539765	0.161389621	WP_057919783.1	GLA29479_RS01270		YchJ_family_metal-binding_protein					1	1	0	0
GCF_000219355.1	Bacteria	Pseudomonadota	Alphaproteobacteria	Candidatus Midichloria mitochondrii	696127	CAMI004.0523.00001.001C_01149	1.709	0	0	WP_041185524.1	MIDI_RS08100		hypothetical_protein					0	0	1	0
GCF_001682235.1	Bacteria	Bacillota	Bacilli	Staphylococcus equorum	246432	STEQ003.0523.00002.001C_02087	2.258	0	0	WP_065338618.1	AVJ22_RS10250		hypothetical_protein					0	0	1	0
GCF_002209245.2	Bacteria	Pseudomonadota	Gammaproteobacteria	Shewanella sp. FDAARGOS_354	1930557	SHSP005.0523.00001.001C_02062	-4.098	0.304093567	0.069980101	WP_088585979.1	CEQ32_RS10425		helix-turn-helix_domain-containing_protein					1	0	0	0
GCF_000166395.1	Bacteria	Bacteroidota	Cytophagia	Leadbetterella byssophila	649349	LEBY001.0523.00001.001C_00398	-4.184	0.16031746	0.052058111	WP_013407236.1	LBYS_RS01995		nuclear_transport_factor_2_family_protein					1	0	0	0
GCF_023065975.1	Bacteria	Pseudomonadota	Gammaproteobacteria	Pseudomonas mosselii	78327	PSMO002.0523.00004.001C_01737	-2.354	0.25	0.25	WP_247284268.1	MXB02_RS08685		hypothetical_protein					1	0	0	0
GCF_024347475.1	Bacteria	Pseudomonadota	Gammaproteobacteria	Vibrio fortis	212667	VIFO001.0523.00001.001C_00644	-4.188	0.140873016	0.171201814	WP_261904114.1	OCV50_RS03220		prepilin-type_N-terminal_cleavage/methylation_domain-containing_protein					1	0	0	0
GCF_022117535.1	Bacteria	Pseudomonadota	Gammaproteobacteria	Xanthomonas fragariae	48664	XAFR001.0523.00004.001C_00359	2.822	0.333333333	0.333333333	WP_208588641.1	K4A87_RS01785		hypothetical_protein					1	0	1	0
GCF_003096215.1	Bacteria	Bacillota	Bacilli	Caldibacillus thermoamylovorans	35841	CATH001.0523.00001.001C_01949	-1.187	0.166666667	0.064102564	WP_034770202.1	CQJ30_RS09465		nucleotidyltransferase_domain-containing_protein					1	0	0	0
GCF_003184265.1	Bacteria	Pseudomonadota	Gammaproteobacteria	Acidiferrobacter sp. SPIII_3	1281578	ACSP011.0523.00001.001C_03176	-2.967	0.4375	0.186666667	WP_110138247.1	C4901_RS16120		type_II_toxin-antitoxin_system_VapC_family_toxin					1	1	0	0
GCF_013389595.1	Bacteria	Bacteroidota	Flavobacteriia	Flavobacterium sp. I3-2	2748319	FLSP014.0523.00001.001C_01541	2.402	0.166666667	0.166666667	WP_177762849.1	HW119_RS07670		hypothetical_protein					1	0	1	0
GCF_009363075.1	Bacteria	Bacillota	Bacilli	Paenibacillus guangzhouensis	1473112	PAGU001.0523.00001.001C_01222	3.203	0	0	WP_152392681.1	GCU39_RS06015		hypothetical_protein					0	0	1	1
GCF_000418325.1	Bacteria	Myxococcota	Unassigned	Sorangium cellulosum	1254432	SOCE001.0523.00005.001C_02908	-3.457	0.166666667	0.166666667	WP_020734771.1	SCE1572_RS14380		hypothetical_protein					1	0	0	0
GCF_022637515.1	Bacteria	Pseudomonadota	Gammaproteobacteria	Buttiauxella ferragutiae	82989	BUFE001.0523.00001.001C_02028	0.3696	0.135831382	0.135831382	WP_232887497.1	MNO13_RS10125		DUF4279_domain-containing_protein					1	0	0	0
GCF_003590145.2	Bacteria	Pseudomonadota	Alphaproteobacteria	Pseudooceanicola algae	1537215	PSAL007.0523.00001.001C_03324	-4.6	0.142857143	0.075396825	WP_147407666.1	PSAL_RS16580		cytochrome_c					1	0	0	0
GCF_002310815.1	Bacteria	Pseudomonadota	Gammaproteobacteria	Pseudoalteromonas tunicata	314281	PSTU001.0523.00001.002C_03646	-2.463	1	0.333333333	WP_009836504.1	PTUN_RS18165		hypothetical_protein					1	1	0	0
GCF_000317695.1	Bacteria	Cyanobacteriota	Cyanophyceae	Anabaena cylindrica	272123	ANCY001.0523.00001.001C_00300	1.657	0.072128852	0.066280566	WP_015212561.1	ANACY_RS01480		DUF29_family_protein					0	0	1	0
GCF_000512375.1	Bacteria	Pseudomonadota	Gammaproteobacteria	Enterobacter ludwigii	299767	ENLU001.0523.00002.001C_01221	-4.203	0.148817426	0.130471528	WP_025203066.1	M942_RS06040		transposase					1	0	0	0
GCF_016028755.1	Bacteria	Pseudomonadota	Gammaproteobacteria	Moraxella osloensis	34062	MOOS001.0523.00007.001C_00477	-4.098	0.148148148	0.088888889	WP_062332722.1	I6G27_RS02380		DUF393_domain-containing_protein					1	0	0	0
GCF_002949795.1	Bacteria	Cyanobacteriota	Cyanophyceae	Nostoc sp. 'Lobaria pulmonaria (5183) cyanobiont'	1618022	NOSP014.0523.00001.001C_04158	1.713	0	0.019230769	WP_104908015.1	NLP_RS20595		type_II_toxin-antitoxin_system_VapC_family_toxin					0	0	1	0
GCF_029674805.1	Bacteria	Pseudomonadota	Gammaproteobacteria	Acinetobacter baumannii	470	ACBA001.0523.00487.002P_03864	-2.773	0.189251929	0.202154385	WP_025095515.1	P9J63_RS19320		thioredoxin_family_protein					1	0	0	0
GCF_008118345.1	Bacteria	Pseudomonadota	Alphaproteobacteria	Gluconobacter thailandicus	257438	GLTH001.0523.00001.001C_02861	1.162	0	0	WP_148620948.1	FXF46_RS14310		hypothetical_protein					0	0	1	0
GCF_024181465.1	Bacteria	Spirochaetota	Spirochaetia	Treponema denticola	158	TRDE001.0523.00004.001C_02400	1.928	0.147435897	0.147435897	WP_253716853.1	E4N87_RS11995		hypothetical_protein					1	0	1	0
GCF_023920105.1	Bacteria	Pseudomonadota	Alphaproteobacteria	Bartonella taylorii	33046	BATA001.0523.00002.001C_00948	-4.08	0.141025641	0.149522799	WP_004860401.1	LBE40_RS04715		hypothetical_protein					1	0	0	0
GCF_026314945.1	Bacteria	Bacteroidota	Flavobacteriia	Chryseobacterium fluminis	2983606	CHSP040.0523.00001.001C_02605	1.208	0.022222222	0.022222222	WP_266172779.1	ODZ84_RS13050		helix-turn-helix_transcriptional_regulator					0	0	1	0
GCF_021654555.1	Bacteria	Bacillota	Bacilli	Streptococcus ruminantium	1917441	STRU004.0523.00004.001C_01717	-4.34	0.62	0.62	WP_156008221.1	L6411_RS08565		hypothetical_protein					1	1	0	0
GCF_000242335.1	Bacteria	Bacteroidota	Bacteroidia	Prevotella dentalis	908937	PRDE002.0523.00001.001C_00840	-4.367	0.183333333	0.178787879	WP_015298475.1	PREDE_RS04220		hotdog_fold_thioesterase					1	0	0	0
GCF_023330585.1	Bacteria	Pseudomonadota	Gammaproteobacteria	Pseudomonas bijieensis	2681983	PSBI001.0523.00002.001C_01145	2.62	0.045871206	0.037161483	WP_109753592.1	M3M50_RS05725		DUF488_family_protein					0	0	1	0
GCF_004135345.1	Bacteria	Actinomycetota	Actinomycetes	Xylanimonas allomyrinae	2509459	XYAL001.0523.00001.001C_01220	-4.25	0.166666667	0.137254902	WP_129203414.1	ET495_RS05970		hypothetical_protein					1	0	0	0
GCF_016127075.1	Bacteria	Bacillota	Bacilli	Macrococcoides caseolyticum	69966	MACA001.0523.00003.001C_00963	0.9995	0.679292929	0.404469094	WP_101141586.1	I6H62_RS04795		very_short_patch_repair_endonuclease			VSPR	NEase_II_00006	1	1	0	0
GCF_009931535.1	Bacteria	Pseudomonadota	Gammaproteobacteria	Pectobacterium parmentieri	1905730	PEPA001.0523.00013.001C_04811	-3.451	0.487468672	0.487468672	WP_161546426.1	GMW39_RS23845		DUF1240_domain-containing_protein					1	1	0	0
GCF_002174255.1	Bacteria	Bacillota	Bacilli	Bacillus licheniformis	1402	BALI001.0523.00008.001C_03474	3.326	0	0.125	WP_080627000.1	S100027_RS17385		TIR_domain-containing_protein					0	0	1	1
GCF_007843915.1	Bacteria	Campylobacterota	Epsilonproteobacteria	Helicobacter pylori	210	HEPY001.0523.00072.001C_00836	2.611	0	0	WP_227987546.1	CV728_RS08670		hypothetical_protein					0	0	1	0
GCF_009763765.1	Bacteria	Pseudomonadota	Gammaproteobacteria	Vibrio metschnikovii	28172	VIME002.0523.00001.001C_00713	-4.355	0.275	0.200980392	WP_158144066.1	GPX86_RS03535		hypothetical_protein					1	0	0	0
GCF_002192415.1	Bacteria	Bacillota	Bacilli	Paenibacillus donghaensis	414771	PADO001.0523.00001.001C_03118	-0.5073	0.15	0.15	WP_087916065.1	B9T62_RS15405		hypothetical_protein					1	0	0	0
GCF_020042125.1	Bacteria	Bacillota	Bacilli	Lactobacillus crispatus	47770	LACR002.0523.00012.001C_00553	1.806	0.073333333	0.073333333	WP_133477265.1	LAE52_RS02765		ImmA/IrrE_family_metallo-endopeptidase					0	0	1	0
GCF_003798445.1	Bacteria	Pseudomonadota	Gammaproteobacteria	Yersinia pseudotuberculosis	633	YEPS001.0523.00011.001C_01069	-4.13	0.239846957	0.205462571	WP_098087277.1	EGX52_RS06050		TIGR03751_family_conjugal_transfer_lipoprotein					1	0	0	0
GCF_020162295.1	Bacteria	Pseudomonadota	Betaproteobacteria	Alysiella filiformis	1120981	ALFI001.0523.00002.001C_02316	3.164	0.259259259	0.259259259	WP_097113228.1	JF568_RS11430		TIR_domain-containing_protein					1	0	1	1
GCF_028749905.1	Bacteria	Pseudomonadota	Gammaproteobacteria	Xanthomonas campestris	340	XACA001.0523.00032.001C_02551	-3.285	0.15177305	0.15177305	WP_225443813.1	JH306_RS12755		hypothetical_protein					1	0	0	0
GCF_001729805.1	Bacteria	Pseudomonadota	Gammaproteobacteria	Enterobacter roggenkampii	1812935	ENRO001.0523.00002.002P_04506	-4.27	0.22718794	0.22718794	WP_069599094.1	BFV67_RS22355		helix-turn-helix_domain-containing_protein					1	0	0	0
GCF_014041915.1	Bacteria	Bacteroidota	Flavobacteriia	Marnyiella aurantia	2758037	CHSP022.0523.00001.001C_00451	1.208	0	0	WP_181885858.1	H1R16_RS02265		DUF1801_domain-containing_protein					0	0	1	0
GCF_902810335.1	Bacteria	Pseudomonadota	Gammaproteobacteria	Escherichia coli	562	ESCO001.0523.02085.001C_03210	1.429	0.033055199	0.029575704	WP_072130783.1	H1D11_RS15910		hypothetical_protein					0	0	1	0
GCF_000317025.1	Bacteria	Cyanobacteriota	Cyanophyceae	Pleurocapsa sp. PCC 7327	118163	PLSP001.0523.00001.001C_04391	2.422	0.019230769	0.014705882	WP_015145842.1	PLE7327_RS21355		hypothetical_protein					0	0	1	0
GCF_003097515.1	Bacteria	Actinomycetota	Actinomycetes	Streptomyces tirandamycinicus	2174846	STTI001.0523.00001.001C_05270	-2.457	0.241666667	0.216312057	WP_208648062.1	DDW44_RS26605		ATP-binding_protein					1	0	0	0
GCF_000175935.2	Bacteria	Pseudomonadota	Gammaproteobacteria	Pantoea sp. At-9b	592316	PASP005.0523.00001.001C_02189	-3.496	0.25	0.25	WP_013509319.1	PAT9B_RS29675		hypothetical_protein					1	0	0	0
GCF_000504085.1	Bacteria	Thermotogota	Thermotogae	Pseudothermotoga elfii	1123383	PSEL001.0523.00001.001C_00140	-4.28	0.3	0.3	WP_012002196.1	TEL01S_RS00680		Rrf2_family_transcriptional_regulator					1	0	0	0
GCF_000021805.1	Bacteria	Cyanobacteriota	Cyanophyceae	Rippkaea orientalis	41431	RIOR001.0523.00001.001C_02967	-3.322	0.25	0.116666667	WP_012596223.1	PCC8801_RS14515		type_II_toxin-antitoxin_system_death-on-curing_family_toxin					1	0	0	0
GCF_000948975.2	Bacteria	Pseudomonadota	Gammaproteobacteria	Thalassomonas actiniarum	485447	THAC001.0523.00001.001C_03938	-3.9	0.19218897	0.19218897	WP_044831378.1	SG35_RS16255		S24_family_peptidase					1	0	0	0
GCF_003628635.1	Bacteria	Pseudomonadota	Gammaproteobacteria	Pectobacterium parmentieri	1905730	PEPA001.0523.00007.001C_03128	1.296	0.032154292	0.04608598	WP_121265810.1	C5E19_RS15930		antiterminator_Q_family_protein					0	0	1	0
GCF_009931455.1	Bacteria	Pseudomonadota	Gammaproteobacteria	Cobetia pacifica	1055101	COPA001.0523.00001.001C_00364	-4.387	0.19047619	0.19047619	WP_077377519.1	FX986_RS01810		YkvA_family_protein					1	0	0	0
GCF_020866845.1	Bacteria	Pseudomonadota	Alphaproteobacteria	Sphingomonas radiodurans	2890321	SPRA002.0523.00001.001C_00138	-4.348	0.166666667	0.029729841	WP_228946881.1	LLW23_RS00690		cupin_domain-containing_protein					1	0	0	0
GCF_000092245.1	Bacteria	Campylobacterota	Epsilonproteobacteria	Arcobacter nitrofigilis	572480	ARNI001.0523.00001.001C_00973	2.148	0.004166667	0.00390625	WP_013134770.1	ARNIT_RS04820		hypothetical_protein					0	0	1	0
GCF_008370735.1	Bacteria	Pseudomonadota	Gammaproteobacteria	Aeromonas salmonicida	29491	AESA001.0523.00018.003P_04755	-1.021	0.318181818	0.325757576	WP_063968029.1	E3D14_RS23655		antirestriction_protein					1	0	0	0
GCF_000832765.1	Bacteria	Bacillota	Bacilli	Bacillus cereus	1396	BACE001.0523.00004.002P_05830	-1.268	0.23015873	0.115079365	WP_000192357.1	BG11_RS01620		TcpE_family_conjugal_transfer_membrane_protein					1	0	0	0
GCF_022870825.1	Bacteria	Pseudomonadota	Betaproteobacteria	Neisseria sp. Dent CA1/247	2912675	NESP008.0523.00001.001C_01122	2.201	0	0.090909091	WP_244742304.1	LVJ85_RS05575		DUF4054_domain-containing_protein					0	0	1	0
GCF_019355535.1	Bacteria	Pseudomonadota	Alphaproteobacteria	Agrobacterium sp. S7/73	2820002	AGSP012.0523.00001.003P_05327	-4.6	0.25	0.25	WP_209159854.1	J5276_RS25475		RidA_family_protein					1	0	0	0
GCF_002943895.1	Bacteria	Actinomycetota	Actinomycetes	Streptomyces sp. WAC00288	2094021	STSP058.0523.00001.001C_05498	-2.52	0.166666667	0.166666667	WP_062758658.1	C5L38_RS27440		hypothetical_protein					1	0	0	0
GCF_015277895.1	Bacteria	Actinomycetota	Actinomycetes	Microbacterium abyssi	2782166	MISP037.0523.00001.001C_02075	-2.264	0.142857143	0.142857143	WP_194419974.1	IM776_RS10335		efflux_RND_transporter_permease_subunit					1	0	0	0
GCF_001602095.1	Bacteria	Campylobacterota	Epsilonproteobacteria	Helicobacter himalayensis	1591088	HEHI002.0523.00001.001C_01213	-1.977	0.287878788	0.071048507	WP_066388891.1	A3217_RS05965		YbgC/FadM_family_acyl-CoA_thioesterase					1	0	0	0
GCF_027886705.1	Bacteria	Pseudomonadota	Gammaproteobacteria	Kosakonia oryzendophytica	1005665	KOOR002.0523.00001.001C_03719	-1.958	0.328881532	0.095483408	WP_061496976.1	O9K67_RS18595		H-NS_family_nucleoid-associated_regulatory_protein					1	0	0	0
GCF_001704115.1	Bacteria	Pseudomonadota	Gammaproteobacteria	Acinetobacter larvae	1789224	ACLA003.0523.00001.001C_00471	-4.137	0.218606392	0.218606392	WP_067552119.1	BFG52_RS02365		hypothetical_protein					1	0	0	0
GCF_028463945.1	Bacteria	Bacillota	Bacilli	Limosilactobacillus fermentum	1613	LIFE001.0523.00038.001C_00875	-2.43	0.222222222	0.222222222	WP_046948826.1	MWLf4_RS04375		hypothetical_protein					1	0	0	0
GCF_009660185.1	Bacteria	Pseudomonadota	Gammaproteobacteria	Serratia proteamaculans	28151	SEPR001.0523.00001.001C_01622	-4.23	0.548850575	0.548850575	WP_153858206.1	GHV41_RS08065		hypothetical_protein					1	1	0	0
GCF_016728005.1	Bacteria	Pseudomonadota	Gammaproteobacteria	Serratia liquefaciens	614	SELI001.0523.00006.002P_05075	-2.576	0.296666667	0.232946355	WP_201896502.1	I6I38_RS25280		plasmid_partitioning/stability_family_protein					1	0	0	0
GCF_020047135.1	Bacteria	Pseudomonadota	Gammaproteobacteria	Pectobacterium polaris	2042057	PEPO001.0523.00003.001C_00757	-3.68	0.548684676	0.548684676	WP_174878258.1	KSL88_RS03770		DUF1240_domain-containing_protein					1	1	0	0
GCF_006575665.1	Bacteria	Bacteroidota	Cytophagia	Echinicola soli	2591634	ECSO001.0523.00001.001C_00387	-4.13	0.25	0.25	WP_141613133.1	FKX85_RS01930		hypothetical_protein					1	0	0	0
GCF_900187245.1	Bacteria	Bacillota	Bacilli	Streptococcus acidominimus	1326	STAC001.0523.00001.001C_01223	-1.671	0.25	0.2	WP_095122775.1	CKV85_RS06030		DUF1801_domain-containing_protein					1	0	0	0
GCF_014217605.1	Bacteria	Pseudomonadota	Alphaproteobacteria	Sphingomonas sp. NBWT7	2596913	SPSP049.0523.00001.002P_03229	-1.868	0.246666667	0.137037037	WP_037523445.1	F1C10_RS16040		hypothetical_protein					1	0	0	0
GCF_013128195.2	Bacteria	Planctomycetota	Planctomycetia	Frigoriglobus tundricola	2774151	FRTU002.0523.00001.001C_07950	-4.457	0.142857143	0.142857143	WP_171475790.1	FTUN_RS39570		tryptophan-rich_sensory_protein					1	0	0	0
GCF_016598655.1	Bacteria	Pseudomonadota	Gammaproteobacteria	Pantoea ananatis	553	PAAN001.0523.00006.001C_02682	1.419	0	0	WP_112899896.1	JGU81_RS13335		hypothetical_protein					0	0	1	0
GCF_001689125.2	Bacteria	Bacillota	Clostridia	Blautia pseudococcoides	1796616	BLPS001.0523.00001.001C_03299	-3.72	0.15	0.116666667	WP_065543293.1	A4V09_RS16415		phosphate-starvation-inducible_PsiE_family_protein					1	0	0	0
GCF_002393265.1	Bacteria	Bacillota	Bacilli	Enterococcus sp. FDAARGOS_375	2060307	ENSP014.0523.00001.001C_00087	-3.95	0.16547619	0.140833333	WP_096741333.1	CO692_RS01400		MerR_family_transcriptional_regulator					1	0	0	0
GCF_025200695.1	Bacteria	Pseudomonadota	Alphaproteobacteria	Sinorhizobium medicae	110321	SIME002.0523.00001.004P_06277	-4.29	0.2	0.111111111	WP_234843848.1	N2598_RS31385		transposase					1	0	0	0
GCF_013393945.1	Bacteria	Cyanobacteriota	Cyanophyceae	Nostoc sp. TCL26-01	2576904	NOSP027.0523.00001.001C_00612	1.325	0	0	WP_179046774.1	FD725_RS03130		DUF2294_domain-containing_protein					0	0	1	0
GCF_007954585.1	Bacteria	Pseudomonadota	Gammaproteobacteria	Pistricoccus aurantiacus	1883414	PIAU001.0523.00001.001C_01835	2.098	0.027777778	0.010869565	WP_147184295.1	FGL86_RS09265		ribonucleotide_reductase_subunit_alpha					0	0	1	0
GCF_022559585.1	Bacteria	Pseudomonadota	Alphaproteobacteria	Bartonella machadoae	2893471	BAMA001.0523.00001.001C_00521	-3.73	0.134318141	0.149522799	WP_241438319.1	LNM86_RS02600		hypothetical_protein					1	0	0	0
GCF_010725885.1	Bacteria	Actinomycetota	Actinomycetes	Mycolicibacterium tokaiense	39695	MYTO001.0523.00001.001C_04252	-4.24	0.142857143	0.111111111	WP_232067947.1	G6N58_RS21180		hypothetical_protein					1	0	0	0
GCF_000163895.2	Bacteria	Bacillota	Clostridia	Filifactor alocis	546269	FIAL001.0523.00001.001C_00826	0.57	0.266666667	0.166666667	WP_014262437.1	HMPREF0389_RS04150		hypothetical_protein					1	0	0	0
GCF_003609975.1	Bacteria	Bacillota	Bacilli	Streptococcus ruminantium	1917441	STRU004.0523.00001.001C_00954	-2.271	0.155612245	0.155612245	WP_120171682.1	SR187_RS04795		sigma-70_family_RNA_polymerase_sigma_factor					1	0	0	0
GCF_029371965.1	Bacteria	Pseudomonadota	Gammaproteobacteria	Pseudomonas mendocina	300	PSME001.0523.00005.001C_01029	-2.545	0.638095238	0.698412698	WP_276488588.1	PAK23_RS05145		hypothetical_protein					1	1	0	0
GCF_001854385.1	Bacteria	Pseudomonadota	Alphaproteobacteria	Methylobacterium sp. C1	1479019	MESP008.0523.00001.001C_05028	-4.38	0.166666667	0.166666667	WP_012321685.1	BKE41_RS24430		hypothetical_protein					1	0	0	0
GCF_016028675.1	Bacteria	Pseudomonadota	Gammaproteobacteria	Proteus penneri	102862	PRPE001.0523.00001.001C_02972	-4.33	0.184491979	0.184491979	WP_109847756.1	I6G31_RS14810		DUF1311_domain-containing_protein					1	0	0	0
GCF_020991105.1	Bacteria	Pseudomonadota	Gammaproteobacteria	Acinetobacter pittii	48296	ACPI001.0523.00029.001C_01135	-2.896	0.166666667	0.166666667	WP_230445201.1	LPS07_RS05670		hypothetical_protein					1	0	0	0
GCF_003008555.2	Bacteria	Pseudomonadota	Alphaproteobacteria	Pukyongiella litopenaei	2605946	PULI001.0523.00001.001C_00601	-3.695	0.142857143	0.142857143	WP_106471069.1	C6Y53_RS03005		helix-turn-helix_domain-containing_protein					1	0	0	0
GCF_009709495.1	Bacteria	Pseudomonadota	Gammaproteobacteria	Piscirickettsia salmonis	1238	PISA001.0523.00069.006P_04045	2.207	0	0	WP_155069069.1	PsalN5692_RS20020		hypothetical_protein					0	0	1	0
GCF_000710375.2	Bacteria	Bacteroidota	Bacteroidia	Bacteroides fragilis	817	BAFR001.0523.00002.001C_02677	-1.333	0.25	0.3	WP_032542363.1	EC81_RS14025		hypothetical_protein					1	0	0	0
GCF_023823795.1	Bacteria	Bacillota	Bacilli	Bacillus sp. F19	2884833	BASP081.0523.00001.001C_00506	3.326	0	0	WP_252203464.1	LIT25_RS02530		immunity_22_family_protein					0	0	1	1
GCF_003425955.1	Bacteria	Pseudomonadota	Gammaproteobacteria	Haemophilus influenzae	727	HAIN001.0523.00044.001C_01632	-2.322	0.185866261	0.095483408	WP_105872344.1	CH621_RS08200		H-NS_family_nucleoid-associated_regulatory_protein					1	0	0	0
GCF_017084465.1	Bacteria	Bacillota	Clostridia	Hungatella xylanolytica	384636	HUXY001.0523.00001.001C_02814	-3.484	0.444444444	0.084137343	WP_277409556.1	JWH23_RS14070		BlaI/MecI/CopY_family_transcriptional_regulator					1	1	0	0
GCF_001548435.1	Bacteria	Cyanobacteriota	Cyanophyceae	Leptolyngbya sp. NIES-3755	1752064	LESP010.0523.00001.001C_04842	-3.822	0.138888889	0.119047619	WP_068393578.1	LEP3755_RS24175		type_II_toxin-antitoxin_system_VapC_family_toxin					1	0	0	0
GCF_001975305.1	Bacteria	Pseudomonadota	Gammaproteobacteria	Salmonella enterica	932733	SAEN001.0523.01038.001C_01255	-0.6826	0.15	0.050456656	WP_023200927.1	LFZ88_RS06530		DUF2591_family_protein					1	0	0	0
GCF_022354745.1	Bacteria	Pseudomonadota	Alphaproteobacteria	Bradyrhizobium sp. I71	2590772	BRSP042.0523.00001.001C_03774	1.154	0.043803419	0.042708333	WP_239629241.1	FJV43_RS18850		hypothetical_protein					0	0	1	0
GCF_022569555.1	Bacteria	Pseudomonadota	Alphaproteobacteria	Bartonella krasnovii	2267275	BAKR001.0523.00008.001C_00910	-4.08	0.141025641	0.149522799	WP_241435853.1	MNL07_RS04545		hypothetical_protein					1	0	0	0
GCF_016865525.2	Bacteria	Pseudomonadota	Gammaproteobacteria	Sodalis ligni	2697027	SOLI001.0523.00001.001C_01274	1.293	0	0.049090428	WP_203522453.1	GTU79_RS06355		hypothetical_protein					0	0	1	0
GCF_002221525.1	Bacteria	Pseudomonadota	Gammaproteobacteria	Pseudoalteromonas espejiana	1314869	PSES001.0523.00001.001C_01979	-3.85	0.685185185	0.685185185	WP_089347890.1	PESP_RS09945		hypothetical_protein					1	1	0	0
GCF_003544935.1	Bacteria	Campylobacterota	Epsilonproteobacteria	Malaciobacter molluscorum	870501	MAMO001.0523.00001.001C_01789	-1.296	0.171296296	0.223484848	WP_228149948.1	AMOL_RS08890		DUF721_domain-containing_protein					1	0	0	0
GCF_029855065.1	Bacteria	Actinomycetota	Actinomycetes	Bifidobacterium adolescentis	1680	BIAD001.0523.00009.001C_01291	-3.312	0.398809524	0.398809524	WP_042991063.1	QEP23_RS06455		hypothetical_protein					1	1	0	0
GCF_024296945.1	Bacteria	Pseudomonadota	Gammaproteobacteria	Acinetobacter sp. Z1	2953738	ACSP089.0523.00001.001C_02353	1.941	0	0	WP_254731386.1	NGC85_RS11760		YraN_family_protein					0	0	1	0
GCF_019551945.1	Bacteria	Fusobacteriota	Fusobacteriia	Fusobacterium hwasookii	1583098	FUHW001.0523.00006.001C_00688	-1.379	0.166666667	0.166666667	WP_220281040.1	JY400_RS03430		hypothetical_protein					1	0	0	0
GCF_005931095.1	Bacteria	Pseudomonadota	Gammaproteobacteria	Methylotuvimicrobium buryatense	95641	MEBU001.0523.00001.001C_01560	-1.065	0.309027778	0.309027778	WP_231692872.1	EQU24_RS08135		type_II_toxin-antitoxin_system_VapC_family_toxin					1	0	0	0
GCF_013267675.1	Bacteria	Bacillota	Bacilli	Staphylococcus capitis	29388	STCA004.0523.00003.001C_00418	1.133	0.04	0.044642857	WP_002454009.1	FOC61_RS02055	rbsD	D-ribose_pyranase					0	0	1	0
GCF_024266685.1	Bacteria	Pseudomonadota	Gammaproteobacteria	Pseudomonas fluorescens	294	PSFL001.0523.00023.001C_00042	-4.535	0.219461698	0.231150794	WP_254482385.1	NLL86_RS00210		RcnB_family_protein					1	0	0	0
