## Supplemental Table 4 for "Protein and genomic language models chart a vast landscape of antiphage defenses" (part 9 of 47)

assembly(GCF*)	superkingdom	phylum	class	species	TaxID	gene	esm_score	defense_score_50	defense_score_30	refseqID	geneID	symbol	annot	DefenseFinder_gene	DefenseFinder_system	PadLoc_system	PadLoc_gene	DefenseScore_loose	DefenseScore_string	ESM_loose	ESM_stringent
GCF_029873495.1	Bacteria	Pseudomonadota	Gammaproteobacteria	Arsenophonus nasoniae	638	ARNA001.0523.00003.001C_00982	1.847	0	0	WP_280625205.1	QE210_RS04910		hypothetical_protein					0	0	1	0
GCF_019048705.1	Bacteria	Pseudomonadota	Gammaproteobacteria	Aeromonas sp. FDAARGOS 1409	2778058	AESP023.0523.00001.001C_03405	2.475	0	0	WP_216990308.1	I6L39_RS16975		DUF2384_domain-containing_protein					0	0	1	0
GCF_021398715.1	Bacteria	Actinomycetota	Actinomycetes	Microbacterium binotii	462710	MIBI001.0523.00001.001C_00747	-4.24	0.166666667	0.166666667	WP_137417889.1	LXM64_RS03730		VOC_family_protein					1	0	0	0
GCF_009914335.1	Bacteria	Pseudomonadota	Gammaproteobacteria	Proteus columbae	1987580	PRCO003.0523.00001.001C_02449	1.403	0.079591837	0.099404762	WP_109373855.1	F1325_RS12195		structural_protein					0	0	1	0
GCF_013357885.1	Bacteria	Pseudomonadota	Gammaproteobacteria	Vibrio cholerae	666	VICH001.0523.00057.001C_02651	-1.857	0.3125	0.3125	WP_175249230.1	HPY04_RS13235		hypothetical_protein					1	0	0	0
GCF_004214895.1	Bacteria	Pseudomonadota	Gammaproteobacteria	Pseudomonas tructae	2518644	PSTR004.0523.00001.001C_02835	-2.922	0.423333333	0.147916667	WP_130264651.1	EXN22_RS14185		DUF2251_domain-containing_protein					1	1	0	0
GCF_013127955.1	Bacteria	Bacteroidota	Cytophagia	Spirosoma taeanense	2735870	SPTA005.0523.00001.001C_03707	-4.07	0.15	0.15	WP_171741063.1	HNV11_RS18455		DUF4783_domain-containing_protein					1	0	0	0
GCF_000186225.1	Bacteria	Bacteroidota	Bacteroidia	Bacteroides helcogenes	693979	BAHE003.0523.00001.001C_02548	-4.27	0.411904762	0.411904762	WP_013548102.1	BACHE_RS12655		hypothetical_protein					1	1	0	0
GCF_003945345.1	Bacteria	Bacillota	Bacilli	Paenibacillus baekrokdamisoli	1712516	PABA002.0523.00001.001C_04235	-3.844	0.25	0.090909091	WP_125661659.1	EKN16_RS20835		MerR_family_transcriptional_regulator					1	0	0	0
GCF_002813775.1	Bacteria	Pseudomonadota	Gammaproteobacteria	Candidatus Thiodictyon syntrophicum	1166950	CATH005.0523.00001.001C_00892	-2.934	0.185185185	0.170634921	WP_100922295.1	THSYN_RS04455		DUF2384_domain-containing_protein					1	0	0	0
GCF_017743155.1	Bacteria	Actinomycetota	Actinomycetes	Bifidobacterium longum	216816	BILO001.0523.00061.001C_01624	-4.3	0.481481481	0.481481481	WP_007052474.1	J7M31_RS08140		GNAT_family_N-acetyltransferase					1	1	0	0
GCF_029025845.1	Bacteria	Pseudomonadota	Gammaproteobacteria	Acinetobacter sp. TAC-1	3027470	ACSP095.0523.00001.001C_01264	-4.49	0.301164312	0.301164312	WP_004699723.1	PYV58_RS06320		hypothetical_protein					1	0	0	0
GCF_000696345.2	Bacteria	Pseudomonadota	Gammaproteobacteria	Pseudomonas donghuensis	1163398	PSDO002.0523.00001.001C_02038	0.482	0.333333333	0.140833333	WP_036994560.1	BV82_RS10170		hypothetical_protein					1	0	0	0
GCF_001620335.1	Bacteria	Pseudomonadota	Gammaproteobacteria	Photorhabdus laumondii	141679	PHLA001.0523.00001.001C_01094	-3.943	0.166666667	0.205462571	WP_041380679.1	A4R40_RS05570		TIGR03751_family_conjugal_transfer_lipoprotein					1	0	0	0
GCF_013389595.1	Bacteria	Bacteroidota	Flavobacteriia	Flavobacterium sp. I3-2	2748319	FLSP014.0523.00001.001C_03272	-3.318	0.138888889	0.138888889	WP_052217452.1	HW119_RS16295		hypothetical_protein					1	0	0	0
GCF_022691425.1	Bacteria	Bacillota	Bacilli	Staphylococcus aureus	1280	STAU001.0523.00669.001C_00045	-0.7803	0.333333333	0.333333333	WP_242417777.1	MKI50_RS00225		hypothetical_protein					1	0	0	0
GCF_020911785.1	Bacteria	Pseudomonadota	Gammaproteobacteria	Klebsiella pneumoniae	573	KLPN001.0523.00760.001C_05222	1.482	0.081483863	0.081483863	WP_114473060.1	LOX64_RS26105		hypothetical_protein					0	0	1	0
GCF_009676825.1	Bacteria	Bacillota	Bacilli	Bacillus sp. N3536	2666127	BASP051.0523.00001.001C_00695	1.713	0.027777778	0.025641026	WP_144535186.1	GI482_RS03400		hypothetical_protein					0	0	1	0
GCF_000500935.1	Bacteria	Mycoplasmatota	Mollicutes	Spiroplasma apis	1276258	SPAP001.0523.00001.001C_00165	1.13	0	0	WP_023788929.1	SAPIS_RS00810	tsaE	tRNA_(adenosine(37)-N6)-threonylcarbamoyltransferase_complex_ATPase_subunit_type_1_TsaE					0	0	1	0
GCF_023716725.1	Bacteria	Pseudomonadota	Gammaproteobacteria	Pseudoalteromonas sp. SCSIO 43201	2822842	PSSP197.0523.00001.001C_01080	-3.36	0.166666667	0.166666667	WP_252095437.1	J8Z24_RS05400		GNAT_family_N-acetyltransferase					1	0	0	0
GCF_020463795.1	Bacteria	Bacteroidota	Cytophagia	Echinicola marina	2859768	ECMA001.0523.00001.001C_04338	-4.324	0.375	0.375	WP_226333902.1	KZP23_RS21695		hypothetical_protein					1	1	0	0
GCF_003343225.1	Bacteria	Pseudomonadota	Gammaproteobacteria	Photorhabdus laumondii	141679	PHLA001.0523.00002.001C_02672	2.777	0	0	WP_113049823.1	PluDJC_RS13500		hypothetical_protein					0	0	1	0
GCF_000317695.1	Bacteria	Cyanobacteriota	Cyanophyceae	Anabaena cylindrica	272123	ANCY001.0523.00001.001C_00937	-3.766	0.261904762	0.080952381	WP_015213170.1	ANACY_RS04645		hypothetical_protein					1	0	0	0
GCF_000316665.1	Bacteria	Cyanobacteriota	Cyanophyceae	Rivularia sp. PCC 7116	373994	RISP001.0523.00001.001C_02189	-3.453	0.351851852	0.211111111	WP_015118328.1	RIV7116_RS10765	tnpA	IS200/IS605_family_transposase					1	0	0	0
GCF_028743575.1	Bacteria	Bacillota	Bacilli	Listeria monocytogenes	1639	LIMO001.0523.00208.001C_01966	1.447	0.354542318	0.354542318	WP_031541233.1	PT745_RS09830		DUF1064_domain-containing_protein					1	0	1	0
GCF_026168515.1	Bacteria	Actinomycetota	Actinomycetes	Brevibacterium spongiae	2909672	BRSP086.0523.00001.001C_00857	-4.348	0.35	0.35	WP_265419444.1	L1F31_RS04285		hypothetical_protein					1	0	0	0
GCF_900187285.1	Bacteria	Bacillota	Negativicutes	Veillonella rodentium	248315	VERO001.0523.00001.001C_01822	-3.938	0.171428571	0.171428571	WP_095066622.1	CKV62_RS09095		biopolymer_transporter_ExbD					1	0	0	0
GCF_017348895.1	Bacteria	Bacillota	Clostridia	Clostridium gasigenes	94869	CLGA001.0523.00001.001C_03091	1.548	0	0	WP_089966094.1	J1C67_RS15410		hypothetical_protein					0	0	1	0
GCF_002082765.1	Bacteria	Bacillota	Negativicutes	Veillonella atypica	39777	VEAT001.0523.00001.001C_01812	-4.176	0.25	0.25	WP_156931797.1	B7L28_RS09005		CAAX_protease					1	0	0	0
GCF_001887675.1	Bacteria	Pseudomonadota	Gammaproteobacteria	Kosakonia radicincitans	283686	KORA001.0523.00001.001C_04204	-2.24	0.312996032	0.312996032	WP_071921462.1	A3780_RS21105		hypothetical_protein					1	0	0	0
GCF_017357685.1	Bacteria	Pseudomonadota	Gammaproteobacteria	Escherichia albertii	208962	ESAL001.0523.00021.001C_00350	3.451	0	0.035714286	WP_265464174.1	FYK20_RS01750		DUF2513_domain-containing_protein					0	0	1	1
GCF_000214665.1	Bacteria	Pseudomonadota	Gammaproteobacteria	Methylomonas methanica	857087	MEME002.0523.00001.001C_00841	-2.45	0.166666667	0.166666667	WP_013817544.1	METME_RS04240		F0F1_ATP_synthase_subunit_epsilon					1	0	0	0
GCF_002056725.1	Bacteria	Pseudomonadota	Betaproteobacteria	Comamonas kerstersii	225992	COKE001.0523.00001.001C_02727	2.18	0	0	WP_054065274.1	B5M06_RS13525		hypothetical_protein					0	0	1	0
GCF_014218295.1	Bacteria	Actinomycetota	Actinomycetes	Mycolicibacterium litorale	758802	MYLI002.0523.00002.001C_00896	-4.164	0.366666667	0.083333333	WP_185294571.1	NIIDNTM18_RS04455		hypothetical_protein					1	1	0	0
GCF_000145845.2	Bacteria	Pseudomonadota	Gammaproteobacteria	Pseudomonas syringae group genomosp. 3	629265	PSSY002.0523.00006.001C_04575	-0.993	0.35	0.375	WP_225620167.1	PMA4326_RS23585		helix-turn-helix_transcriptional_regulator					1	0	0	0
GCF_002285855.1	Bacteria	Pseudomonadota	Gammaproteobacteria	Candidatus Hamiltonella defensa	672795	CAHA002.0523.00001.001C_00347	1.735	0.090909091	0.090909091	WP_016857915.1	BA171_RS01720		3TM-type_holin					0	0	1	0
GCF_018802405.1	Bacteria	Pseudomonadota	Gammaproteobacteria	Morganella morganii	180434	MOMO001.0523.00039.001C_00893	2.31	0	0	WP_214074023.1	IR216_RS04450		DUF4054_domain-containing_protein					0	0	1	0
GCF_011064845.1	Bacteria	Pseudomonadota	Gammaproteobacteria	Citrobacter freundii	1006003	CIFR001.0523.00113.001C_01890	3.535	0.259259259	0.259259259	WP_003836665.1	G4551_RS09455		TIR_domain-containing_protein					1	0	1	1
GCF_001746815.1	Bacteria	Pseudomonadota	Gammaproteobacteria	Pseudomonas brassicacearum	930166	PSBR001.0523.00003.001C_02341	2.516	0.25	0.25	WP_039010599.1	A0U95_RS11555		hypothetical_protein					1	0	1	0
GCF_020097355.1	Bacteria	Pseudomonadota	Gammaproteobacteria	Proteus vulgaris	585	PRVU001.0523.00009.001C_02135	-1.199	0.166666667	0.166666667	WP_224215355.1	LA322_RS10680		DUF3310_domain-containing_protein					1	0	0	0
GCF_024339025.1	Bacteria	Mycoplasmatota	Mollicutes	Mycoplasma bradburyae	2963127	MYSP030.0523.00001.001C_00727	-2.9	0.269230769	0.269230769	WP_255034616.1	NMG77_RS03635	rpoE	DNA-directed_RNA_polymerase_subunit_delta					1	0	0	0
GCF_003265225.1	Bacteria	Pseudomonadota	Gammaproteobacteria	Mergibacter septicus	221402	MESE001.0523.00002.001C_00038	-3.773	0.214681978	0.094024735	WP_261919966.1	CEP47_RS00190	ssb	single-stranded_DNA-binding_protein					1	0	0	0
GCF_000785535.1	Bacteria	Actinomycetota	Actinomycetes	Arthrobacter sp. PAMC 25486	1494608	ARSP005.0523.00001.001C_01985	-4.14	0.214285714	0.137254902	WP_052136010.1	art_RS09800		hypothetical_protein					1	0	0	0
GCF_020735625.1	Bacteria	Bacillota	Tissierellia	Finegoldia magna	1260	FIMA001.0523.00002.001C_00812	1.346	0.066666667	0.293333333	WP_002839810.1	LK415_RS04055		helix-turn-helix_transcriptional_regulator					0	0	1	0
GCF_004792415.1	Bacteria	Pseudomonadota	Gammaproteobacteria	Pantoea vagans	470934	PAVA001.0523.00005.001C_01102	-4.5	0.296296296	0.296296296	WP_135907913.1	EGO56_RS05555		DUF2502_domain-containing_protein					1	0	0	0
GCF_020138495.1	Bacteria	Bacillota	Clostridia	Clostridium perfringens	1502	CLPE001.0523.00022.001C_02474	2.088	0.277777778	0.166666667	WP_060794917.1	KLF52_RS12375		helix-turn-helix_domain-containing_protein					1	0	1	0
GCF_018389405.1	Bacteria	Bacteroidota	Bacteroidia	Xylanibacter ruminicola	839	PRRU001.0523.00001.001C_01755	-0.7617	0.1875	0.115384615	WP_073044545.1	J4031_RS08760		HEPN_domain-containing_protein					1	0	0	0
GCF_019711195.1	Bacteria	Bacteroidota	Cytophagia	Dyadobacter sp. NIV53	2861765	DYSP004.0523.00001.001C_02245	1.187	0	0	WP_221394164.1	KZC02_RS11080		hypothetical_protein					0	0	1	0
GCF_000019485.1	Bacteria	Cyanobacteriota	Cyanophyceae	Picosynechococcus sp. PCC 7002	32049	SYSP003.0523.00001.001C_01175	2.812	0	0	WP_012306778.1	SYNPCC7002_RS05760		DUF4359_domain-containing_protein					0	0	1	0
GCF_003957785.1	Bacteria	Bacillota	Bacilli	Enterococcus faecium	1352	ENFA002.0523.00046.002P_02875	-4.414	0.400673401	0.143287268	WP_002314381.1	EBB55_RS15185		DUF4430_domain-containing_protein					1	1	0	0
GCF_005144635.2	Bacteria	Myxococcota	Unassigned	Polyangium aurulentum	2567896	POAU001.0523.00001.001C_03946	-3.787	0.333333333	0.25	WP_235879745.1	E8A73_RS19735		CBS_domain-containing_protein					1	0	0	0
GCF_015159595.1	Bacteria	Bacillota	Clostridia	Blautia liquoris	2779518	BLLI001.0523.00001.001C_02839	-1.863	0.5	0.083333333	WP_230406818.1	INP51_RS14090		ImmA/IrrE_family_metallo-endopeptidase					1	1	0	0
GCF_001717525.2	Bacteria	Bacteroidota	Bacteroidia	Tannerella serpentiformis	712710	TASE001.0523.00001.001C_01522	-3.016	0.143094207	0.143094207	WP_069175681.1	BCB71_RS07865		hypothetical_protein					1	0	0	0
GCF_024346675.1	Bacteria	Pseudomonadota	Gammaproteobacteria	Photobacterium sanguinicancri	875932	PHSA002.0523.00001.001C_01665	-0.9355	0.25	0.25	WP_261858263.1	OCU87_RS08325		hypothetical_protein					1	0	0	0
GCF_018688455.1	Bacteria	Pseudomonadota	Betaproteobacteria	Polynucleobacter sp. AM-7D1	2689102	POSP028.0523.00001.001C_01143	-3.07	0.75	0.75	WP_215385831.1	GQ359_RS05715		DNA_cytosine_methyltransferase					1	1	0	0
GCF_900184295.1	Bacteria	Pseudomonadota	Gammaproteobacteria	Pseudomonas viridiflava	33069	PSVI001.0523.00004.001C_02725	-2.87	0.423333333	0.147916667	WP_088235269.1	CFBP1590_RS13745		DUF2251_domain-containing_protein					1	1	0	0
GCF_013838265.1	Bacteria	Pseudomonadota	Gammaproteobacteria	Escherichia fergusonii	564	ESFE001.0523.00029.001C_03180	-1.192	0.366666667	0.22	WP_096165662.1	HVY08_RS15825		phage_tail_protein					1	1	0	0
GCF_014169535.1	Bacteria	Pseudomonadota	Gammaproteobacteria	Klebsiella sp. WP7-S18-CRE-03	2675717	KLSP010.0523.00001.001C_01106	-4.188	0.174479167	0.099702381	WP_106926082.1	H7R55_RS05520		MarR_family_transcriptional_regulator					1	0	0	0
GCF_020268605.1	Bacteria	Pseudomonadota	Gammaproteobacteria	Arsenophonus apicola	2879119	ARAP001.0523.00001.003P_03264	1.568	0	0	WP_225507838.1	LDL57_RS16235		hypothetical_protein					0	0	1	0
GCF_900198195.1	Bacteria	Bacteroidota	Flavobacteriia	Tenacibaculum jejuense	584609	TEJE001.0523.00001.001C_02373	1.352	0.073412698	0.06292517	WP_095072400.1	AQ1685_RS11815		group_III_truncated_hemoglobin					0	0	1	0
GCF_013414305.1	Bacteria	Actinomycetota	Actinomycetes	Streptomyces sp. Rer75	2750011	STSP128.0523.00001.001C_06417	1.45	0	0.012027491	WP_179937244.1	HYQ63_RS31815		NTP_pyrophosphohydrolase					0	0	1	0
GCF_013423925.1	Bacteria	Pseudomonadota	Gammaproteobacteria	Pseudoalteromonas sp. JSTW	2752475	PSSP176.0523.00001.001C_01883	-3.996	0.566666667	0.416666667	WP_180310904.1	GZH31_RS09385		hypothetical_protein					1	1	0	0
GCF_002906655.1	Bacteria	Pseudomonadota	Gammaproteobacteria	Vibrio hyugaensis	1534743	VIHY001.0523.00001.002C_03380	-4.188	0.37037037	0.222222222	WP_045396276.1	C1S74_RS17410		hypothetical_protein					1	1	0	0
GCF_000020045.1	Bacteria	Pseudomonadota	Betaproteobacteria	Paraburkholderia phymatum	391038	PAPH002.0523.00001.004P_07419	-1.542	0.251436782	0.214460784	WP_052306254.1	BPHY_RS36335		hypothetical_protein					1	0	0	0
GCF_000723465.1	Bacteria	Bacillota	Clostridia	Ruminococcus bicirculans (ex Wegman et al. 2014)	1160721	RUBI001.0523.00001.001C_01570	1.067	0.404761905	0.505967977	WP_081855993.1	RBI_RS07655	vsr	DNA_mismatch_endonuclease_Vsr			VSPR	NEase_II_00006	1	1	0	0
GCF_900478135.1	Bacteria	Pseudomonadota	Gammaproteobacteria	Leminorella richardii	158841	LERI001.0523.00001.001C_01556	2.75	0	0	WP_145960347.1	DQM29_RS07760		DUF4902_domain-containing_protein					0	0	1	0
GCF_002831605.1	Bacteria	Pseudomonadota	Gammaproteobacteria	Alteromonas sp. MB-3u-76	2058133	ALSP007.0523.00001.001C_01507	3.229	0.28764881	0.249211712	WP_071979919.1	CW735_RS07585		DUF6088_family_protein					1	0	1	1
GCF_008728195.1	Bacteria	Pseudomonadota	Alphaproteobacteria	Roseovarius indicus	540747	ROIN002.0523.00001.001C_03601	2.94	0	0	WP_057816962.1	RIdsm_RS17775		hypothetical_protein					0	0	1	0
GCF_024970185.1	Bacteria	Pseudomonadota	Gammaproteobacteria	Pseudomonas sp. N3-W	2975049	PSSP290.0523.00001.001C_04362	-3.055	0.15625	0.15625	WP_259495853.1	NYP20_RS21810		hypothetical_protein					1	0	0	0
GCF_016864075.1	Bacteria	Pseudomonadota	Gammaproteobacteria	Enterobacter cloacae	550	ENCL001.0523.00022.001C_03173	1.343	0	0.035024155	WP_045895566.1	GEA56_RS15760		hypothetical_protein					0	0	1	0
GCF_013377195.1	Bacteria	Pseudomonadota	Gammaproteobacteria	Bisgaardia hudsonensis	109472	BIHU001.0523.00001.001C_01792	3.387	0.153428571	0.149166667	WP_132024420.1	A6A11_RS08950		nucleotidyltransferase_substrate_binding_protein					1	0	1	1
GCF_015644725.1	Bacteria	Pseudomonadota	Gammaproteobacteria	Salinimonas marina	2785918	SAMA002.0523.00001.001C_03165	-3.479	0.19218897	0.19218897	WP_195810574.1	IT774_RS15550		S24_family_peptidase					1	0	0	0
GCF_003316895.1	Bacteria	Bacillota	Bacilli	Limosilactobacillus reuteri	1598	LIRE001.0523.00005.001C_00260	-0.2319	0.166666667	0.166666667	WP_231120255.1	C0J54_RS01335		transposase					1	0	0	0
GCF_020714625.1	Bacteria	Mycoplasmatota	Mollicutes	Mulberry dwarf phytoplasma	186171	MUDW001.0523.00001.001C_00355	1.34	0	0	WP_227807395.1	LJP71_RS01755		hypothetical_protein					0	0	1	0
GCF_001598115.1	Bacteria	Actinomycetota	Actinomycetes	Streptomyces sp. AgN23	1188315	STSP014.0523.00001.001C_00141	-0.3796	0.133333333	0.133333333	WP_210564143.1	AS97_RS00670		RacP_protein					1	0	0	0
GCF_012871055.1	Bacteria	Pseudomonadota	Alphaproteobacteria	Bradyrhizobium elkanii	1275962	BREL001.0523.00002.001C_01991	-4.297	0.2	0.2	WP_075969173.1	BE61_RS09830		VOC_family_protein					1	0	0	0
GCF_028370135.1	Bacteria	Pseudomonadota	Gammaproteobacteria	Xanthomonas hortorum	453602	XAHO001.0523.00006.001C_00084	-4.03	0.4	0.266666667	WP_233366650.1	PML25_RS00420		hypothetical_protein					1	1	0	0
GCF_022569675.1	Bacteria	Pseudomonadota	Alphaproteobacteria	Bartonella krasnovii	2267275	BAKR001.0523.00014.001C_00625	-3.994	0.134318141	0.149522799	WP_241440218.1	MNL01_RS03110		hypothetical_protein					1	0	0	0
GCF_006494815.1	Bacteria	Actinomycetota	Actinomycetes	Nocardioides sambongensis	2589074	NOSA001.0523.00001.001C_01632	-4.324	0.255952381	0.141666667	WP_141013672.1	FIV43_RS07835		TadE/TadG_family_type_IV_pilus_assembly_protein					1	0	0	0
GCF_017948405.1	Bacteria	Pseudomonadota	Gammaproteobacteria	Psychrosphaera aestuarii	1266052	PSAE003.0523.00001.001C_01694	-4.4	0.152777778	0.094444444	WP_210559506.1	J9318_RS08450		substrate-binding_domain-containing_protein					1	0	0	0
GCF_029203935.1	Bacteria	Pseudomonadota	Alphaproteobacteria	Paracoccus versutus	34007	PAVE001.0523.00001.002P_03740	1.759	0.008928571	0.008928571	WP_084197056.1	EQ718_RS18700	flbT	flagellar_biosynthesis_repressor_FlbT					0	0	1	0
GCF_001988955.1	Bacteria	Bacteroidota	Cytophagia	Spirosoma montaniterrae	1178516	SPMO001.0523.00001.001C_03511	-3.166	0.173611111	0.138888889	WP_077132382.1	AWR27_RS17465		hypothetical_protein					1	0	0	0
GCF_020520245.1	Bacteria	Pseudomonadota	Gammaproteobacteria	Dickeya zeae	204042	DIZE001.0523.00006.001C_02699	-3.857	0.34375	0.196428571	WP_041164596.1	LHK94_RS13500		hypothetical_protein					1	0	0	0
GCF_016728105.1	Bacteria	Actinomycetota	Actinomycetes	Corynebacterium striatum	43770	COST002.0523.00004.001C_02234	-3.98	1	1	WP_236592627.1	I6I72_RS11100		hypothetical_protein					1	1	0	0
GCF_022026035.1	Bacteria	Pseudomonadota	Gammaproteobacteria	Pseudomonas savastanoi	360920	PSSA001.0523.00004.001C_05060	-0.194	0.5	0.5	WP_031598244.1	HQ966_RS25255		hypothetical_protein					1	1	0	0
GCF_000253075.1	Bacteria	Mycoplasmatota	Mollicutes	Mycoplasma mycoides	862259	MYMY001.0523.00049.001C_00641	0.319	0.333333333	0.333333333	WP_013729731.1	MLC_RS03230		hypothetical_protein					1	0	0	0
GCF_003815755.1	Bacteria	Bacteroidota	Flavobacteriia	Chryseobacterium lactis	1241981	CHLA001.0523.00001.001C_02856	1.528	0	0	WP_103290394.1	EG341_RS14185		hypothetical_protein					0	0	1	0
GCF_018798825.1	Bacteria	Pseudomonadota	Alphaproteobacteria	Ochrobactrum sp. BTU1	2840456	OCSP005.0523.00001.003C_04714	1.482	0.035714286	0.028571429	WP_215779741.1	KMS41_RS23530		type_II_toxin-antitoxin_system_VapC_family_toxin					0	0	1	0
GCF_000478885.1	Bacteria	Actinomycetota	Coriobacteriia	Adlercreutzia equolifaciens	1384484	ADEQ001.0523.00002.001C_00890	-4.33	0.143939394	0.065104167	WP_022739728.1	AEQU_RS04415		GtrA_family_protein					1	0	0	0
GCF_013393905.1	Bacteria	Cyanobacteriota	Cyanophyceae	Nostoc sp. C052	2576902	NOSP025.0523.00001.001C_03589	2.969	0	0	WP_179066490.1	FD723_RS17705		type_II_toxin-antitoxin_system_RelE/ParE_family_toxin					0	0	1	0
GCF_022392805.1	Bacteria	Pseudomonadota	Gammaproteobacteria	Pectobacterium carotovorum	554	PECA001.0523.00007.001C_03836	2.03	0.006493506	0.006493506	WP_016060798.1	GBN63_RS19170		hypothetical_protein					0	0	1	0
GCF_003945505.1	Bacteria	Actinomycetota	Actinomycetes	Streptomyces sp. WAC 06738	2203210	STSP068.0523.00001.001C_00342	-4.36	0.166666667	0.025641026	WP_125933641.1	DMB38_RS01755		PTS_fructose_transporter_subunit_IIA					1	0	0	0
GCF_002832675.1	Bacteria	Actinomycetota	Actinomycetes	Streptomyces sp. S063	2005885	STSP052.0523.00001.001C_02279	-4.152	0.2125	0.2125	WP_237302635.1	CCZ36_RS11355		Ig-like_domain-containing_protein					1	0	0	0
GCF_009688985.1	Bacteria	Thermodesulfobacteriota	Desulfobacteria	Desulfosarcina ovata	885957	DEOV001.0523.00001.001C_04832	1.352	0.027777778	0.055555556	WP_155324266.1	GN113_RS24090	queF	preQ(1)_synthase					0	0	1	0
GCF_014844075.1	Bacteria	Bacillota	Bacilli	Paenibacillus sp. JNUCC-31	2777983	PASP052.0523.00001.001C_02872	1.847	0	0	WP_192272026.1	JNUCC31_RS14105		hypothetical_protein					0	0	1	0
GCF_028736155.1	Bacteria	Bacteroidota	Flavobacteriia	Flavobacterium sp. KACC 22763	3025668	FLSP056.0523.00001.001C_03527	2.84	0.045138889	0.045138889	WP_274254799.1	PQ463_RS17635		GxxExxY_protein					0	0	1	0
GCF_011388215.1	Bacteria	Pseudomonadota	Betaproteobacteria	Hydrogenophaga crocea	2716225	HYCR003.0523.00001.001C_02419	3.023	0.5	0.2	WP_166227432.1	G9Q37_RS12075		DUF6088_family_protein					1	1	1	0
GCF_016944555.1	Bacteria	Pseudomonadota	Gammaproteobacteria	Pectobacterium brasiliense	180957	PEBR001.0523.00013.001C_02097	0.05695	0.333333333	0.333333333	WP_205592497.1	H5A39_RS10450		hypothetical_protein					1	0	0	0
GCF_025244765.1	Bacteria	Bacteroidota	Flavobacteriia	Empedobacter stercoris	1628248	EMST001.0523.00002.001C_00641	-1.535	0.138888889	0.017267267	WP_260543382.1	NZD85_RS03205	tsaE	tRNA_(adenosine(37)-N6)-threonylcarbamoyltransferase_complex_ATPase_subunit_type_1_TsaE					1	0	0	0
GCF_001402915.1	Bacteria	Pseudomonadota	Alphaproteobacteria	Devosia sp. A16	1736675	DESP009.0523.00001.001C_02374	3.75	0.1	0.1	WP_055047227.1	APS40_RS11730		secondary_thiamine-phosphate_synthase_enzyme_YjbQ					0	0	1	1
GCF_024083765.1	Bacteria	Pseudomonadota	Gammaproteobacteria	Acinetobacter pittii	48296	ACPI001.0523.00031.001C_03165	1.516	0	0	WP_126117700.1	MWH18_RS15825		DUF1064_domain-containing_protein					0	0	1	0
GCF_028335145.1	Bacteria	Bacillota	Bacilli	Staphylococcus sp. NRL 22/194	3020908	STSP225.0523.00001.001C_00190	-3.824	0.21592775	0.21592775	WP_272107477.1	PNR82_RS00950		NINE_protein					1	0	0	0
GCF_001889045.1	Bacteria	Bacteroidota	Flavobacteriia	Tenacibaculum todarodis	1850252	TETO001.0523.00001.001C_00701	3.89	0	0	WP_072554807.1	LPB136_RS03500		hypothetical_protein					0	0	1	1
GCF_017639205.1	Bacteria	Actinomycetota	Actinomycetes	Streptomyces nojiriensis	66374	STNO003.0523.00001.001C_08176	-3.146	0.333333333	0.333333333	WP_189746417.1	JYK04_RS40560		hypothetical_protein					1	0	0	0
GCF_007990545.2	Bacteria	Fusobacteriota	Fusobacteriia	Leptotrichia wadei	157687	LEWA002.0523.00004.001C_01075	-3.74	0.19047619	0.19047619	WP_018498018.1	FVE73_RS05320		YkvA_family_protein					1	0	0	0
GCF_001677115.2	Bacteria	Pseudomonadota	Gammaproteobacteria	Legionella pneumophila	446	LEPN001.0523.00006.001C_02466	-4.14	0.302128655	0.279748755	WP_014842336.1	A9P85_RS12285		conjugal_transfer_protein_TrbH					1	0	0	0
GCF_009708195.1	Bacteria	Pseudomonadota	Gammaproteobacteria	Vibrio sp. THAF191c	2661921	VISP012.0523.00001.001C_01374	3.387	0	0.305555556	WP_006958829.1	GGC03_RS06885		hypothetical_protein					0	0	1	1
GCF_013260645.1	Bacteria	Pseudomonadota	Alphaproteobacteria	Erythrobacter mangrovi	2739433	ERMA001.0523.00001.001C_00704	-4.16	0.25	0.086956522	WP_173212612.1	HQR01_RS03505		GFA_family_protein					1	0	0	0
GCF_022227035.1	Bacteria	Pseudomonadota	Alphaproteobacteria	Cereibacter azotoformans	43057	CEAZ001.0523.00002.002C_03689	-4.367	0.216666667	0.216666667	WP_044247894.1	ORIO_RS18405		transposase					1	0	0	0
GCF_900682675.2	Bacteria	Pseudomonadota	Gammaproteobacteria	Pseudomonas marincola	437900	PSMA004.0523.00001.001C_04189	0.9995	0.5	0.5	WP_010489158.1	PMYSY11_RS20880		hypothetical_protein					1	1	0	0
GCF_000309885.1	Bacteria	Deinococcota	Deinococci	Thermus oshimai	751945	THOS001.0523.00001.001C_00834	-1.522	0.392857143	0.294642857	WP_016329081.1	THEOS_RS04120	csm2	type_III-A_CRISPR-associated_protein_Csm2	csm2gr11_III-A_1	CAS_Class1-Subtype-III-A	cas_type_III-A	cd09647	1	1	0	0
GCF_026967475.1	Bacteria	Pseudomonadota	Gammaproteobacteria	Rouxiella chamberiensis	1513468	ROCH001.0523.00001.001C_03589	2.34	0.164388211	0.164388211	WP_045048776.1	O1V66_RS17945		type_II_toxin-antitoxin_system_YafO_family_toxin					1	0	1	0
GCF_028885455.1	Bacteria	Pseudomonadota	Gammaproteobacteria	Pseudoalteromonas rhizosphaerae	2518973	PSRH003.0523.00001.001C_03099	-3.99	0.25	0.142857143	WP_257326127.1	PVK79_RS15480		hypothetical_protein					1	0	0	0
GCF_014854755.1	Bacteria	Pseudomonadota	Gammaproteobacteria	Dickeya fangzhongdai	1778540	DIFA001.0523.00006.001C_02399	1.915	0.125	0.125	WP_100849617.1	DYD82_RS11995		hypothetical_protein					0	0	1	0
GCF_000215895.1	Bacteria	Pseudomonadota	Gammaproteobacteria	Shewanella baltica	693970	SHBA001.0523.00009.001C_03748	-2.57	0.305555556	0.416666667	WP_011847749.1	SBAL117_RS18780		DUF2787_family_protein					1	0	0	0
GCF_020641035.1	Bacteria	Bacillota	Clostridia	Clostridioides sp. ES-W-0016-02	2770788	CLSP013.0523.00001.001C_03286	-3.744	0.219373219	0.164529915	WP_227835166.1	IC758_RS16420		PTS_sugar_transporter_subunit_IIA					1	0	0	0
GCF_018127825.1	Bacteria	Bacteroidota	Bacteroidia	Prevotella nigrescens	28133	PRNI001.0523.00001.001C_00598	-3.959	0.166666667	0.090909091	WP_004363717.1	J5A59_RS05665		hypothetical_protein					1	0	0	0
GCF_022059865.1	Bacteria	Actinomycetota	Actinomycetes	Rhodococcus erythropolis	1833	RHER001.0523.00006.001C_02439	-3.918	0.375	0.375	WP_030537852.1	ITJ47_RS14365		hypothetical_protein					1	1	0	0
GCF_022965695.1	Bacteria	Bacteroidota	Flavobacteriia	Chryseobacterium daecheongense	192389	CHDA001.0523.00001.001C_02655	-4.426	0.138095238	0.029888889	WP_245140757.1	MUU74_RS13235		DoxX_family_protein					1	0	0	0
GCF_001050915.2	Bacteria	Pseudomonadota	Alphaproteobacteria	Sinorhizobium meliloti	1401243	SIME001.0523.00028.006P_07040	-4.05	0.219919786	0.163071895	WP_029728192.1	SMRU11_RS00450	trbC	conjugal_transfer_pilin_TrbC					1	0	0	0
GCF_029457475.1	Bacteria	Pseudomonadota	Gammaproteobacteria	Pseudomonas sp. AA-38	3028807	PSSP311.0523.00001.001C_00249	2.822	0.045289855	0.045289855	WP_277373522.1	PVE35_RS01245		hypothetical_protein					0	0	1	0
GCF_018139045.1	Bacteria	Pseudomonadota	Gammaproteobacteria	Klebsiella pasteurii	2587529	KLPA001.0523.00001.001C_02450	-3.857	0.299122807	0.170927318	WP_004123864.1	KCG39_RS12205		hypothetical_protein					1	0	0	0
GCF_026013965.1	Bacteria	Actinomycetota	Actinomycetes	Brevibacterium sp. JSBI002	2886045	BRSP084.0523.00001.001C_01675	2.34	0	0	WP_264801714.1	LJ362_RS08375		DUF1801_domain-containing_protein					0	0	1	0
GCF_023503985.1	Bacteria	Pseudomonadota	Gammaproteobacteria	Vibrio sp. J383	2942997	VISP039.0523.00001.002C_04207	-2.996	0.321428571	0.277777778	WP_137034050.1	M4S28_RS21035		hypothetical_protein					1	0	0	0
GCF_028750135.1	Bacteria	Pseudomonadota	Gammaproteobacteria	Xanthomonas campestris	339	XACA001.0523.00005.001C_04016	-1.531	0.33809013	0.33809013	WP_228441868.1	JH273_RS20080		helix-turn-helix_transcriptional_regulator					1	0	0	0
GCF_000597865.1	Bacteria	Bacillota	Clostridia	Peptoclostridium acidaminophilum	1286171	PEAC002.0523.00001.001C_01962	-4.004	0.141414141	0.141414141	WP_025436184.1	EAL2_RS09650		DUF1232_domain-containing_protein					1	0	0	0
GCF_001971585.1	Bacteria	Bacillota	Bacilli	Companilactobacillus allii	1847728	COAL002.0523.00001.001C_01920	2.16	0	0	WP_076616650.1	BTM29_RS09480		hypothetical_protein					0	0	1	0
GCF_028621875.1	Bacteria	Pseudomonadota	Gammaproteobacteria	Photobacterium sp. GSS17	3020715	PHSP015.0523.00001.001C_01392	1.04	0.174603175	0.222222222	WP_047885551.1	PGW97_RS06960		phage_tail_protein					1	0	0	0
GCF_001953955.1	Bacteria	Bacteroidota	Bacteroidia	Prevotella intermedia	1122984	PRIN001.0523.00014.002C_01669	-2.174	0.148484848	0.148484848	WP_028905996.1	BWX39_RS08700		hypothetical_protein					1	0	0	0
GCF_023094015.1	Bacteria	Bacillota	Bacilli	Bacillus cereus	1396	BACE001.0523.00061.002P_05792	-3.502	0.176356589	0.189491817	WP_247727992.1	MYW48_RS28960		DUF6262_family_protein					1	0	0	0
GCF_024347835.1	Bacteria	Cyanobacteriota	Cyanophyceae	Acaryochloris marina	2954813	ACMA002.0523.00003.004P_06501	1.12	0	0	WP_012166809.1	AM10699_RS32500		hypothetical_protein					0	0	1	0
GCF_021391535.1	Bacteria	Pseudomonadota	Alphaproteobacteria	Aurantimonas sp. HBX-1	2906072	AUSP007.0523.00001.001C_01217	1.864	0.023504274	0.023504274	WP_233951671.1	LXB15_RS06070		hypothetical_protein					0	0	1	0
GCF_029011765.1	Bacteria	Bacillota	Bacilli	Lactobacillus crispatus	47770	LACR002.0523.00023.001C_00822	-4.34	0.160125518	0.278071084	WP_005719519.1	PUW54_RS04110		OsmC_family_protein					1	0	0	0
GCF_012317185.1	Bacteria	Bacillota	Erysipelotrichia	[Clostridium] innocuum	1522	CLIN001.0523.00002.001C_01761	-4.473	0.216666667	0.154761905	WP_002608737.1	G4D54_RS08815		VOC_family_protein					1	0	0	0
GCF_029542385.1	Bacteria	Bacillota	Bacilli	Streptococcus suis	1307	STSU001.0523.00095.001C_02196	1.763	0.083333333	0.0625	WP_277697066.1	PFZ59_RS10975		HK97_gp10_family_phage_protein					0	0	1	0
GCF_002893965.1	Bacteria	Actinomycetota	Actinomycetes	Rhodococcus qingshengii	334542	RHQI001.0523.00001.001C_00308	1.559	0	0	WP_007731693.1	C1M55_RS01540		DUF4259_domain-containing_protein					0	0	1	0
GCF_000785515.1	Bacteria	Bacillota	Bacilli	Streptococcus salivarius	1304	STSA001.0523.00002.001C_00716	1.611	0.011904762	0.038847118	WP_052124399.1	SSAL8618_RS03490		minor_capsid_protein					0	0	1	0
GCF_001685355.1	Bacteria	Actinomycetota	Actinomycetes	Streptomyces lincolnensis	1915	STLI001.0523.00001.001C_04443	-4.17	0.333333333	0.1	WP_067435701.1	SLINC_RS21775		hypothetical_protein					1	0	0	0
GCF_013373795.3	Bacteria	Pseudomonadota	Alphaproteobacteria	Bradyrhizobium quebecense	2748629	BRQU001.0523.00001.001C_02315	1.672	0	0	WP_176531570.1	HU230_RS11550		recombination_protein_NinB					0	0	1	0
GCF_000269925.1	Bacteria	Bacillota	Bacilli	Lactococcus garvieae	420889	LAGA001.0523.00015.001C_01107	-2.64	0.159532828	0.183091248	WP_014024889.1	LCGT_RS05460		DUF6096_family_protein					1	0	0	0
GCF_013377295.1	Bacteria	Pseudomonadota	Gammaproteobacteria	Pasteurella skyensis	97481	PASK001.0523.00001.001C_00998	0.3013	0.277777778	0.208333333	WP_090923276.1	A6B44_RS05005		hypothetical_protein					1	0	0	0
GCF_901482615.1	Bacteria	Pseudomonadota	Gammaproteobacteria	Pseudomonas synxantha	47883	PSSY003.0523.00009.001C_00905	-4.195	0.335950651	0.335950651	WP_019818111.1	FGL41_RS04600		GtrA_family_protein					1	0	0	0
GCF_019969235.1	Bacteria	Pseudomonadota	Gammaproteobacteria	Salmonella enterica	28901	SAEN001.0523.00186.001C_01260	1.473	0.134615385	0.191065668	WP_023208653.1	KTP12_RS06290		transcriptional_regulator					1	0	1	0
GCF_020510565.1	Bacteria	Pseudomonadota	Betaproteobacteria	Ferribacterium limneticum	76259	FELI001.0523.00001.001C_03546	1.463	0	0.097222222	WP_226496275.1	KI610_RS17760		hypothetical_protein					0	0	1	0
GCF_026016305.1	Bacteria	Pseudomonadota	Gammaproteobacteria	Pseudomonas asplenii	53407	PSAS001.0523.00001.001C_02268	-4.32	0.18452381	0.18452381	WP_265086045.1	LOY63_RS11340		hypothetical_protein					1	0	0	0
GCF_003971255.1	Bacteria	Pseudomonadota	Gammaproteobacteria	Colwellia sp. Arc7-635	2497879	COSP012.0523.00001.001C_02284	1.552	0.075757576	0.075757576	WP_126668996.1	EKO29_RS11220		DUF1801_domain-containing_protein					0	0	1	0
GCF_000695235.1	Bacteria	Actinomycetota	Actinomycetes	Streptomyces noursei	1971	STNO001.0523.00001.001C_03001	-1.552	0.333333333	0.333333333	WP_051661682.1	DC74_RS14520		DUF488_family_protein					1	0	0	0
GCF_023547225.1	Bacteria	Pseudomonadota	Gammaproteobacteria	Enterobacter hormaechei	158836	ENHO001.0523.00128.001C_00556	-1.364	0.361775651	0.361775651	WP_064355303.1	LK764_RS02780		putative_zinc_ribbon_protein					1	1	0	0
GCF_004088235.1	Bacteria	Bacillota	Bacilli	Latilactobacillus curvatus	28038	LACU001.0523.00009.001C_00826	-3.549	0.159532828	0.183091248	WP_128530450.1	EQK21_RS04060		DUF6096_family_protein					1	0	0	0
GCF_002443095.1	Bacteria	Bacillota	Bacilli	Bacillus glycinifermentans	1664069	BAGL001.0523.00001.001C_01872	-1.867	0.166666667	0.125	WP_057957481.1	COP00_RS09315		hypothetical_protein					1	0	0	0
GCF_027941735.1	Bacteria	Bacteroidota	Flavobacteriia	Tenacibaculum dicentrarchi	669041	TEDI001.0523.00002.001C_01056	2.441	0.055555556	0.016666667	WP_215044569.1	PG910_RS05280		helix-turn-helix_transcriptional_regulator					0	0	1	0
GCF_001742165.1	Bacteria	Pseudomonadota	Betaproteobacteria	Burkholderia stabilis	95485	BUST001.0523.00001.001C_00208	-3.578	0.45	0.45	WP_069744931.1	BBJ41_RS01000		ankyrin_repeat_domain-containing_protein					1	1	0	0
GCF_025200965.1	Bacteria	Cyanobacteriota	Cyanophyceae	Arthrospira platensis	459495	ARPL001.0523.00001.001C_04635	-2.74	0.222222222	0.222222222	WP_006668114.1	APLC1_RS23140		hypothetical_protein					1	0	0	0
GCF_003130795.1	Bacteria	Pseudomonadota	Alphaproteobacteria	Azospirillum thermophilum	2202148	AZTH002.0523.00001.002C_00449	-4.24	0.5	0.035024155	WP_109325240.1	DEW08_RS02180		VOC_family_protein					1	1	0	0
GCF_006517275.1	Bacteria	Pseudomonadota	Alphaproteobacteria	Labrenzia sp. PHM005	2590016	LASP009.0523.00001.001C_03091	1.206	0	0	WP_168206377.1	FJ695_RS15500		Clp_protease_ClpP					0	0	1	0
GCF_024585005.1	Bacteria	Pseudomonadota	Gammaproteobacteria	Escherichia coli	562	ESCO001.0523.01721.001C_04841	1.328	0.133333333	0.111111111	WP_000240372.1	A7A11_RS24195		hypothetical_protein					1	0	1	0
GCF_002302415.1	Bacteria	Bacteroidota	Flavobacteriia	Capnocytophaga gingivalis	1017	CAGI001.0523.00001.001C_01113	1.37	0.010752688	0.071942446	WP_095910035.1	CGC50_RS05615		four_helix_bundle_protein					0	0	1	0
GCF_013256255.1	Bacteria	Pseudomonadota	Betaproteobacteria	Comamonas thiooxydans	363952	COTH001.0523.00003.001C_05045	-3.191	0.555555556	0.447172619	WP_232096952.1	HQM26_RS26815		hypothetical_protein					1	1	0	0
GCF_016028855.1	Bacteria	Actinomycetota	Actinomycetes	Rothia kristinae	37923	ROKR001.0523.00001.001C_00327	-4.395	0.222222222	0.133333333	WP_058731143.1	I6G21_RS01625	dhaM	dihydroxyacetone_kinase_phosphoryl_donor_subunit_DhaM					1	0	0	0
GCF_016070975.1	Bacteria	Pseudomonadota	Gammaproteobacteria	Edwardsiella ictaluri	67780	EDIC001.0523.00006.001C_02830	1.325	0	0	WP_198077135.1	F8539_RS14075		hypothetical_protein					0	0	1	0
GCF_006400955.1	Bacteria	Myxococcota	Myxococcia	Myxococcus xanthus	34	MYXA001.0523.00001.001C_07211	-4.293	0.5	0.5	WP_140795905.1	BHS04_RS36320		response_regulator					1	1	0	0
GCF_029906565.1	Bacteria	Actinomycetota	Actinomycetes	Streptomyces sp. SH5	3041765	STSP234.0523.00001.001C_03312	-4.285	0.203703704	0.166666667	WP_280931090.1	QFA72_RS16560		NUDIX_hydrolase					1	0	0	0
GCF_000016185.1	Bacteria	Pseudomonadota	Alphaproteobacteria	Rhodospirillum centenum	414684	RHCE001.0523.00001.001C_02954	-1.413	0.132575758	0.055297323	WP_012568191.1	RC1_RS14555		type_II_toxin-antitoxin_system_VapC_family_toxin					1	0	0	0
GCF_000019485.1	Bacteria	Cyanobacteriota	Cyanophyceae	Picosynechococcus sp. PCC 7002	32049	SYSP003.0523.00001.005P_02913	-3.39	0.4375	0.186666667	WP_012308480.1	SYNPCC7002_RS14325		type_II_toxin-antitoxin_system_VapC_family_toxin					1	1	0	0
GCF_000012205.1	Bacteria	Pseudomonadota	Gammaproteobacteria	Pseudomonas savastanoi	264730	PSSA001.0523.00003.001C_02928	-4.348	0.166666667	0.028046973	WP_032704150.1	PSPPH_RS14460		biopolymer_transporter_ExbD					1	0	0	0
GCF_011751745.2	Bacteria	Actinomycetota	Actinomycetes	Microbacterium fandaimingii	2708079	MIFA001.0523.00001.001C_00008	-4.207	0.166666667	0.008094584	WP_166983096.1	HCR84_RS00040		DUF3566_domain-containing_protein					1	0	0	0
GCF_013372165.1	Bacteria	Campylobacterota	Epsilonproteobacteria	Campylobacter hyointestinalis	91353	CAHY001.0523.00004.001C_00644	-2.895	0.238095238	0.211640212	WP_111999906.1	CHLWT_RS03205	ybeY	rRNA_maturation_RNase_YbeY					1	0	0	0
GCF_012109195.1	Bacteria	Pseudomonadota	Gammaproteobacteria	Yokenella regensburgei	158877	YORE001.0523.00001.001C_02482	-4.47	0.25	0.031214403	WP_006817493.1	HEC60_RS12335		DUF2946_domain-containing_protein					1	0	0	0
GCF_013394615.1	Bacteria	Bacteroidota	Flavobacteriia	Winogradskyella forsetii	2686077	WIFO001.0523.00002.001C_03166	-1.346	0.466666667	0.130434783	WP_179007831.1	HM988_RS15780		RusA_family_crossover_junction_endodeoxyribonuclease					1	1	0	0
GCF_005121165.3	Bacteria	Bacillota	Clostridia	Dysosmobacter welbionis	2093857	DYWE001.0523.00001.001C_01779	-2.139	0.395833333	0.516666667	WP_119311744.1	EIO64_RS08895		hypothetical_protein					1	1	0	0
GCF_002111285.1	Bacteria	Pseudomonadota	Betaproteobacteria	Burkholderia pseudomallei	28450	BUPS001.0523.00041.002C_05790	-1.756	0.251436782	0.214460784	WP_143107737.1	BOC59_RS33715		hypothetical_protein					1	0	0	0
GCF_007833795.1	Bacteria	Pseudomonadota	Gammaproteobacteria	Pantoea dispersa	59814	PADI002.0523.00001.001C_01974	2.408	0	0	WP_145888716.1	D8B20_RS09875		hypothetical_protein					0	0	1	0
GCF_000934545.1	Bacteria	Pseudomonadota	Betaproteobacteria	Rugosibacter aromaticivorans	1565605	RUAR001.0523.00001.001C_00417	-0.536	0.162037037	0.162037037	WP_202635793.1	PG1C_RS02095		hypothetical_protein					1	0	0	0
GCF_000517605.1	Bacteria	Pseudomonadota	Alphaproteobacteria	Rhizobium leguminosarum	754523	RHLE001.0523.00028.004P_06075	-2.277	0.166666667	0.166666667	WP_025398030.1	RLEG3_RS29975		SMI1/KNR4_family_protein					1	0	0	0
GCF_000012325.1	Bacteria	Pseudomonadota	Gammaproteobacteria	Colwellia psychrerythraea	167879	COPS004.0523.00001.001C_03059	1.911	0.023809524	0.023809524	WP_011044163.1	CPS_RS15175		hypothetical_protein					0	0	1	0
GCF_002002865.1	Bacteria	Pseudomonadota	Alphaproteobacteria	Brevundimonas sp. LM2	1938605	BRSP030.0523.00001.001C_03475	-4.36	0.213541667	0.196428571	WP_077357535.1	BZG35_RS17105		nuclease					1	0	0	0
GCF_016250455.1	Bacteria	Pseudomonadota	Acidithiobacillia	Acidithiobacillus ferrivorans	160808	ACFE002.0523.00001.001C_00639	-3.484	0.333333333	0.071428571	WP_085537859.1	H2515_RS03180		PIN_domain-containing_protein					1	0	0	0
GCF_023547005.1	Bacteria	Pseudomonadota	Betaproteobacteria	Conchiformibius steedae	1121352	COST004.0523.00002.001C_00628	3.482	0	0.090909091	WP_027022655.1	LNQ82_RS03135		hypothetical_protein					0	0	1	1
GCF_001586165.1	Bacteria	Pseudomonadota	Gammaproteobacteria	Obesumbacterium proteus	82983	OBPR001.0523.00001.001C_02896	3.795	0	0	WP_061553701.1	DSM2777_RS14320		hypothetical_protein					0	0	1	1
GCF_026651465.1	Bacteria	Pseudomonadota	Gammaproteobacteria	Aeromonas dhakensis	196024	AEDH001.0523.00010.001C_00956	-3.404	0.183669067	0.141739723	WP_267997030.1	NRZ31_RS04780		H-NS_family_nucleoid-associated_regulatory_protein					1	0	0	0
GCF_009184865.1	Bacteria	Actinomycetota	Actinomycetes	Streptomyces phaeolivaceus	2653200	STPH002.0523.00001.001C_07623	1.535	0.023809524	0.023809524	WP_152172486.1	F9278_RS38885		hypothetical_protein					0	0	1	0
GCF_020099295.1	Bacteria	Bacillota	Clostridia	Clostridium sporogenes	1509	CLSP001.0523.00007.001C_03174	1.894	0.083333333	0.027777778	WP_003493503.1	LA336_RS15840	tsaA	tRNA_(N6-threonylcarbamoyladenosine(37)-N6)-methyltransferase_TrmO					0	0	1	0
GCF_014961485.1	Bacteria	Pseudomonadota	Gammaproteobacteria	Klebsiella pneumoniae	573	KLPN001.0523.00481.002P_05496	2.062	0.081483863	0.081483863	WP_009652471.1	IMY63_RS27415		hypothetical_protein					0	0	1	0
GCF_019703325.1	Bacteria	Campylobacterota	Epsilonproteobacteria	Helicobacter sp. NHP19-012	2849642	HESP004.0523.00001.001C_01530	1.818	0.103197674	0.08845515	WP_221271800.1	K6J74_RS07400	fliW	flagellar_assembly_protein_FliW					0	0	1	0
GCF_023299525.1	Bacteria	Bacillota	Bacilli	Enterococcus faecalis	1351	ENFA001.0523.00087.001C_00512	1.548	0.00322841	0.014558887	WP_002386155.1	M2926_RS02560		DUF1622_domain-containing_protein					0	0	1	0
GCF_017498505.1	Bacteria	Bacillota	Bacilli	Sporosarcina sp. Te-1	2818390	SPSP063.0523.00001.001C_03728	1.502	0	0.007575758	WP_207960157.1	J3U78_RS18530		bifunctional_adenosylcobinamide_kinase/adenosylcobinamide-phosphate_guanylyltransferase					0	0	1	0
GCF_009755685.1	Bacteria	Pseudomonadota	Gammaproteobacteria	Enterobacter asburiae	61645	ENAS001.0523.00006.001C_02635	1.697	0.011363636	0.011363636	WP_024907056.1	EAAEB30_RS13120		hypothetical_protein					0	0	1	0
GCF_017723895.1	Bacteria	Pseudomonadota	Gammaproteobacteria	Xanthomonas citri	473421	XACI001.0523.00038.001C_01659	-3.904	0.338005051	0.338005051	WP_080671015.1	XcgCFBP7119R_RS08220		GNAT_family_N-acetyltransferase					1	0	0	0
GCF_025980045.1	Bacteria	Bacillota	Bacilli	Streptococcus suis	1307	STSU001.0523.00091.001C_02083	-1.229	0.200848966	0.127091561	WP_044752276.1	NOV96_RS10405		ImmA/IrrE_family_metallo-endopeptidase					1	0	0	0
GCF_027116475.1	Bacteria	Pseudomonadota	Betaproteobacteria	Oxalobacter aliiformigenes	2946593	OXAL001.0523.00001.001C_01210	-3.621	0.214285714	0.115384615	WP_269280224.1	NB636_RS06030		pyridoxamine_5'-phosphate_oxidase_family_protein					1	0	0	0
GCF_003851985.1	Bacteria	Pseudomonadota	Gammaproteobacteria	Pseudomonas chlororaphis	587753	PSCH001.0523.00024.001C_01571	0.77	0.378787879	0.378787879	WP_124319619.1	C4K04_RS07910		hypothetical_protein					1	1	0	0
GCF_010587025.1	Bacteria	Pseudomonadota	Gammaproteobacteria	Rodentibacter caecimuris	1906744	ROHE001.0523.00001.001C_01438	1.759	0.153428571	0.149166667	WP_059366073.1	FEE42_RS07115		nucleotidyltransferase_substrate_binding_protein					1	0	1	0
GCF_009650315.1	Bacteria	Bacillota	Clostridia	Clostridium butyricum	1492	CLBU001.0523.00008.002P_04242	1.367	0.5	0.2	WP_002581838.1	EBL75_RS03475		helix-turn-helix_transcriptional_regulator					1	1	1	0
GCF_027941795.1	Bacteria	Bacteroidota	Flavobacteriia	Tenacibaculum ovolyticum	104270	TEOV001.0523.00001.001C_01844	-4.062	0.166666667	0.166666667	WP_271243274.1	PG911_RS09220		MerC_domain-containing_protein					1	0	0	0
GCF_001460635.1	Bacteria	Campylobacterota	Epsilonproteobacteria	Helicobacter typhlonius	76936	HETY001.0523.00001.001C_00242	-1.208	0.2	0.2	WP_034343849.1	BN2458_RS01165		helix-turn-helix_transcriptional_regulator					1	0	0	0
GCF_000015245.1	Bacteria	Pseudomonadota	Gammaproteobacteria	Shewanella amazonensis	326297	SHAM001.0523.00001.001C_01702	1.643	0	0	WP_011759749.1	SAMA_RS08535		hypothetical_protein					0	0	1	0
GCF_015326965.1	Bacteria	Bacillota	Bacilli	Paenibacillus sp. JZ16	1906272	PASP021.0523.00001.001C_05232	2.582	0.22	0.157142857	WP_194541182.1	BJP58_RS25965		Imm7_family_immunity_protein					1	0	1	0
GCF_014352875.1	Bacteria	Bacteroidota	Flavobacteriia	Polaribacter pectinis	2738844	POPE001.0523.00001.001C_00332	-0.0931	0.333333333	0.362200436	WP_187482750.1	H9W90_RS01660		hypothetical_protein					1	0	0	0
GCF_025677855.1	Bacteria	Cyanobacteriota	Cyanophyceae	Tolypothrix sp. PCC 7601	1188	TOSP001.0523.00001.001C_05610	2.65	0	0	WP_045868668.1	HG267_RS27995		hypothetical_protein					0	0	1	0
GCF_001294605.1	Bacteria	Actinomycetota	Actinomycetes	Pseudonocardia sp. AL041005-10	445576	PSSP016.0523.00001.001C_05476	-3.836	0.13109319	0.12094343	WP_238589899.1	WY02_RS26075		NUDIX_domain-containing_protein					1	0	0	0
GCF_025643495.1	Bacteria	Pseudomonadota	Betaproteobacteria	Burkholderia multivorans	87883	BUMU001.0523.00046.001C_02928	0.576	0.1875	0.1875	WP_263130151.1	NUJ28_RS14640		hypothetical_protein					1	0	0	0
GCF_023101005.1	Bacteria	Pseudomonadota	Alphaproteobacteria	Bradyrhizobium sp. 187	2782655	BRSP063.0523.00001.001C_06268	1.173	0.043803419	0.042708333	WP_247820616.1	IVB19_RS31225		hypothetical_protein					0	0	1	0
GCF_027594425.1	Bacteria	Bacteroidota	Flavobacteriia	Zunongwangia sp. HGR-M22	3015168	ZUSP002.0523.00001.001C_02131	1.191	0	0	WP_270058450.1	PBT91_RS10655	tsaE	tRNA_(adenosine(37)-N6)-threonylcarbamoyltransferase_complex_ATPase_subunit_type_1_TsaE					0	0	1	0
GCF_027912495.1	Bacteria	Pseudomonadota	Alphaproteobacteria	Caulobacter sp. NIBR1757	3016000	CASP059.0523.00001.001C_03240	-3.205	0.25	0.059783885	WP_271065896.1	O5I81_RS16200		type_II_toxin-antitoxin_system_VapC_family_toxin					1	0	0	0
GCF_019933235.1	Bacteria	Actinomycetota	Actinomycetes	Streptomyces angustmyceticus	285578	STAN005.0523.00001.001C_03281	-1.034	0.444444444	0.444444444	WP_143589074.1	K7396_RS16415		hypothetical_protein					1	1	0	0
GCF_016724865.1	Bacteria	Bacillota	Bacilli	Peribacillus psychrosaccharolyticus	1407	PEPS001.0523.00001.001C_00527	1.311	0.03125	0.03125	WP_040375793.1	I6J18_RS02925		DUF4279_domain-containing_protein					0	0	1	0
GCF_002441855.2	Bacteria	Bacillota	Clostridia	Eubacterium maltosivorans	2041044	EUMA002.0523.00001.001C_01441	-3.174	0.2	0.095679012	WP_096920681.1	CPZ25_RS07090		single-stranded_DNA-binding_protein					1	0	0	0
GCF_018595685.2	Bacteria	Bacteroidota	Chitinophagia	Flavihumibacter rivuli	2838156	FLRI001.0523.00001.001C_01786	-1.958	0.5	0.0703125	WP_214447571.1	KJS94_RS08920		cytochrome_C					1	1	0	0
GCF_024759645.1	Bacteria	Bacteroidota	Bacteroidia	Parabacteroides distasonis	823	PADI001.0523.00017.001C_00296	1.305	0	0.111111111	WP_036617467.1	NXY22_RS01480		HEPN_domain-containing_protein					0	0	1	0
GCF_015708635.1	Bacteria	Bacillota	Clostridia	Sarcina sp. JB2	2726954	SASP018.0523.00001.001C_01083	-3.154	0.1546496	0.100067388	WP_055257391.1	HH195_RS05360		PH_domain-containing_protein					1	0	0	0
GCF_017795725.1	Bacteria	Actinomycetota	Actinomycetes	Rhodococcus qingshengii	334542	RHQI001.0523.00006.002P_06267	-4.242	0.142857143	0.142857143	WP_076949185.1	HRR33_RS31175		MaoC_family_dehydratase					1	0	0	0
GCF_900476255.1	Bacteria	Bacteroidota	Bacteroidia	Porphyromonas crevioricanis	393921	POCR001.0523.00001.001C_01664	-4.395	0.16031746	0.052058111	WP_023940496.1	DQN70_RS08795		nuclear_transport_factor_2_family_protein					1	0	0	0
GCF_002224645.1	Bacteria	Bacillota	Clostridia	Dehalobacterium formicoaceticum	51515	DEFO001.0523.00001.001C_00626	-2.078	0.2	0.173913043	WP_089609040.1	CEQ75_RS03150		DUF6075_family_protein					1	0	0	0
GCF_000092245.1	Bacteria	Campylobacterota	Epsilonproteobacteria	Arcobacter nitrofigilis	572480	ARNI001.0523.00001.001C_03098	1.412	0.048309179	0.05628655	WP_041660207.1	ARNIT_RS15365		hypothetical_protein					0	0	1	0
GCF_015767555.1	Bacteria	Bacillota	Bacilli	Streptococcus equi	40041	STEQ002.0523.00011.001C_00275	-1.135	0.264930556	0.264930556	WP_196819814.1	I2439_RS01380		hypothetical_protein					1	0	0	0
GCF_015097735.1	Bacteria	Pseudomonadota	Gammaproteobacteria	Vibrio nigripulchritudo	28173	VINI001.0523.00002.001C_02537	1.579	0.070752818	0.056602254	WP_200765799.1	VNTUMSATTG_RS12640		M15_family_metallopeptidase					0	0	1	0
GCF_000803645.1	Bacteria	Pseudomonadota	Alphaproteobacteria	Sphingopyxis fribergensis	1515612	SPFR001.0523.00001.001C_02783	-1.889	0.142857143	0.076086957	WP_039575509.1	SKP52_RS13635		PIN_domain_nuclease					1	0	0	0
GCF_001620335.1	Bacteria	Pseudomonadota	Gammaproteobacteria	Photorhabdus laumondii	141679	PHLA001.0523.00001.001C_02607	2.043	0	0	WP_228985425.1	A4R40_RS13220		hypothetical_protein					0	0	1	0
GCF_001482385.1	Bacteria	Pseudomonadota	Gammaproteobacteria	Pseudoalteromonas rubra	43658	PSRU001.0523.00001.001C_00402	-4.434	0.357142857	0.118055556	WP_010386100.1	AT705_RS02000		phosphate_ABC_transporter_substrate-binding_protein					1	1	0	0
GCF_008728395.1	Bacteria	Bacteroidota	Bacteroidia	Phocaeicola vulgatus	821	PHVU001.0523.00001.001C_00381	-4.297	0.166666667	0.166666667	WP_005844515.1	VIC01_RS01950		hypothetical_protein					1	0	0	0
GCF_000063485.1	Bacteria	Actinomycetota	Actinomycetes	Clavibacter michiganensis	443906	CLMI001.0523.00030.001C_02320	-3.875	0.232026144	0.232026144	WP_012038898.1	CMM_RS11810		hypothetical_protein					1	0	0	0
GCF_018604145.1	Bacteria	Bacillota	Bacilli	Paenibacillus agaridevorans	171404	PAAG002.0523.00001.001C_01901	2.043	0	0	WP_214629598.1	KJW29_RS09465		DUF4259_domain-containing_protein					0	0	1	0
GCF_002208925.2	Bacteria	Bacteroidota	Flavobacteriia	Chryseobacterium indologenes	253	CHIN001.0523.00002.001C_02355	-2.406	0.178571429	0.143939394	WP_027374304.1	CEQ15_RS11790		DUF3592_domain-containing_protein					1	0	0	0
GCF_002224645.1	Bacteria	Bacillota	Clostridia	Dehalobacterium formicoaceticum	51515	DEFO001.0523.00001.001C_00292	1.822	0.061002179	0.063253012	WP_089608761.1	CEQ75_RS01450		DUF86_domain-containing_protein					0	0	1	0
GCF_003860525.1	Bacteria	Bacteroidota	Flavobacteriia	Epilithonimonas vandammei	2487072	EPVA001.0523.00001.001C_00275	-4.285	0.25	0.25	WP_124801018.1	EIB74_RS01350		OsmC_family_protein					1	0	0	0
GCF_904830765.1	Bacteria	Cyanobacteriota	Cyanophyceae	Planktothrix agardhii	1160	PLAG001.0523.00001.001C_03867	-2.03	0.166666667	0.131944444	WP_042153579.1	NMK38_RS19320		transcriptional_regulator					1	0	0	0
GCF_013167455.1	Bacteria	Pseudomonadota	Gammaproteobacteria	Escherichia coli	83334	ESCO001.0523.02210.001C_01536	1.473	0.006802721	0.006802721	WP_114077796.1	E4U73_RS07600		hypothetical_protein					0	0	1	0
GCF_003428335.1	Bacteria	Pseudomonadota	Gammaproteobacteria	Solimonas sp. K1W22B-7	2303331	SOSP002.0523.00001.001C_04075	-4.504	0.203037343	0.169984752	WP_117293548.1	D0B54_RS20180		DoxX_family_protein					1	0	0	0
GCF_019598965.1	Bacteria	Actinomycetota	Actinomycetes	Nocardiopsis sp. MT53	2865672	NOSP046.0523.00001.001C_06429	0.1898	0.444444444	0.449275362	WP_220562402.1	K1J57_RS31880		DNA_mismatch_endonuclease_Vsr			VSPR	NEase_II_00006	1	1	0	0
GCF_009648575.1	Bacteria	Bacillota	Bacilli	Listeria innocua	1642	LIIN001.0523.00004.001C_00450	2.627	0.125	0.1	WP_153648166.1	GH761_RS02245		hypothetical_protein					0	0	1	0
GCF_000236585.1	Bacteria	Deinococcota	Deinococci	Thermus sp. CCB_US3_UF1	1111069	THSP007.0523.00001.001C_01340	-4.477	0.333333333	0.25	WP_014515719.1	TCCBUS3UF1_RS06500		tripartite_tricarboxylate_transporter_TctB_family_protein					1	0	0	0
GCF_000026185.1	Bacteria	Pseudomonadota	Gammaproteobacteria	Erwinia tasmaniensis	465817	ERTA001.0523.00001.001C_03520	-3.312	0.222222222	0.222222222	WP_012443093.1	ETA_RS18305		winged_helix-turn-helix_domain-containing_protein					1	0	0	0
GCF_022558505.1	Bacteria	Actinomycetota	Actinomycetes	Mycobacterium malmoense	1780	MYMA001.0523.00002.001C_04338	0.515	0.142857143	0.142857143	WP_230981528.1	H5T25_RS21655		hypothetical_protein					1	0	0	0
GCF_028749705.1	Bacteria	Pseudomonadota	Gammaproteobacteria	Xanthomonas campestris	340	XACA001.0523.00024.001C_03381	-3.26	0.666666667	0.666666667	WP_274360875.1	JH272_RS16905		hypothetical_protein					1	1	0	0
GCF_022811685.1	Bacteria	Bacteroidota	Flavobacteriia	Chryseobacterium suipulveris	2929800	CHSU002.0523.00001.001C_02041	1.077	0.055555556	0.041666667	WP_243548300.1	MTP09_RS10175		GxxExxY_protein					0	0	1	0
GCF_024508115.1	Bacteria	Pseudomonadota	Gammaproteobacteria	Pseudomonas putida	303	PSPU001.0523.00033.001C_03724	2.285	0	0	WP_016498791.1	NP430_RS18620		hypothetical_protein					0	0	1	0
GCF_016725825.1	Bacteria	Pseudomonadota	Gammaproteobacteria	Enterobacter hormaechei	158836	ENHO001.0523.00087.001C_03482	-4.383	0.201503759	0.176315789	WP_032655119.1	I6I35_RS17330		transposase					1	0	0	0
GCF_008275125.1	Bacteria	Pseudomonadota	Betaproteobacteria	Chromobacterium paludis	2605945	CHPA002.0523.00001.001C_01242	0.6187	0.333333333	0.333333333	WP_149295549.1	FYK34_RS06165		hypothetical_protein					1	0	0	0
GCF_023195775.1	Bacteria	Bacteroidota	Flavobacteriia	Flavobacterium azooxidireducens	1871076	FLAZ001.0523.00001.001C_03002	3.127	0.025080906	0.025966184	WP_248433894.1	M0M57_RS14985		glyoxalase					0	0	1	0
GCF_019930585.1	Bacteria	Pseudomonadota	Alphaproteobacteria	Sphingomonas nostoxanthinifaciens	2872652	SPNO001.0523.00001.001C_00754	-1.306	0.166666667	0.136111111	WP_223798538.1	K8P63_RS03775		DUF2958_domain-containing_protein					1	0	0	0
GCF_000816145.1	Bacteria	Thermotogota	Thermotogae	Pseudothermotoga hypogea	1123384	PSHY001.0523.00002.001C_01695	-0.5444	0.142857143	0.142857143	WP_231845472.1	AJ81_RS08380		ribonuclease_H-like_YkuK_family_protein					1	0	0	0
GCF_025309455.1	Bacteria	Pseudomonadota	Betaproteobacteria	Comamonas sp. PR12	2977320	COSP030.0523.00001.001C_02544	-4.207	0.166666667	0.071428571	WP_116926543.1	N4T19_RS12720		YchJ_family_metal-binding_protein					1	0	0	0
GCF_000015865.1	Bacteria	Bacillota	Clostridia	Acetivibrio thermocellus	203119	ACTH001.0523.00002.001C_01794	-2.938	0.241666667	0.201388889	WP_011838233.1	CTHE_RS08965		DUF1492_domain-containing_protein					1	0	0	0
GCF_022404975.1	Bacteria	Pseudomonadota	Gammaproteobacteria	Mannheimia haemolytica	75985	MAHA001.0523.00082.001C_02009	-1.295	0.291666667	0.181602737	WP_006251882.1	H1D02_RS09995		helix-turn-helix_transcriptional_regulator					1	0	0	0
GCF_003569745.1	Bacteria	Pseudomonadota	Alphaproteobacteria	Altererythrobacter sp. B11	2060312	ALSP008.0523.00001.001C_00871	-3.715	0.222222222	0.049763384	WP_119082088.1	AEB_RS04340		helix-turn-helix_domain-containing_protein					1	0	0	0
GCF_026625525.1	Bacteria	Bacillota	Bacilli	Staphylococcus aureus	1280	STAU001.0523.00802.001C_02278	-2.045	0.271757024	0.271757024	WP_154284277.1	OS088_RS11390		DUF2188_domain-containing_protein					1	0	0	0
GCF_001718655.1	Bacteria	Pseudomonadota	Betaproteobacteria	Burkholderia ubonensis	101571	BUUB001.0523.00002.003P_06662	-1.801	0.251436782	0.214460784	WP_080409794.1	WJ32_RS34810		hypothetical_protein					1	0	0	0
GCF_008824145.1	Bacteria	Actinomycetota	Actinomycetes	Actinomadura sp. WMMB 499	1219491	ACSP010.0523.00001.001C_06550	1.911	0.006078564	0.006078564	WP_254716137.1	F7P10_RS32225	sodN	superoxide_dismutase,_Ni					0	0	1	0
GCF_012273535.1	Bacteria	Actinomycetota	Actinomycetes	Streptomyces sp. RLB1-33	2721243	STSP115.0523.00001.001C_09541	2.795	0	0	WP_168499286.1	HEP84_RS47470		actin_depolymerization_factor/cofilin-like_domain-containing_protein					0	0	1	0
GCF_011769985.2	Bacteria	Campylobacterota	Epsilonproteobacteria	Sulfurospirillum diekertiae	1854492	SUDI001.0523.00004.001C_00653	3.057	0.083333333	0.071428571	WP_167750200.1	FA584_RS03210		hypothetical_protein					0	0	1	0
GCF_011039955.1	Bacteria	Pseudomonadota	Betaproteobacteria	Caballeronia sp. SBC2	2705547	CASP042.0523.00001.006P_08251	-2.254	0.15	0.133928571	WP_241202556.1	SBC2_RS42725		hypothetical_protein					1	0	0	0
GCF_000016065.1	Bacteria	Pseudomonadota	Gammaproteobacteria	Shewanella loihica	323850	SHLO001.0523.00001.001C_01308	-2.775	0.535714286	0.449746622	WP_011865057.1	SHEW_RS06460		DUF2787_domain-containing_protein					1	1	0	0
GCF_026240815.1	Bacteria	Bacillota	Clostridia	Thermoclostridium stercorarium	1510	THST001.0523.00001.001C_01854	-1.821	0.15	0.25	WP_265975846.1	ODU73_RS09245		four_helix_bundle_protein					1	0	0	0
GCF_018286655.1	Bacteria	Actinomycetota	Actinomycetes	Corynebacterium glutamicum	1718	COGL001.0523.00022.001C_01757	3.535	0	0	WP_211438939.1	KEM69_RS08745		hypothetical_protein					0	0	1	1
GCF_024970185.1	Bacteria	Pseudomonadota	Gammaproteobacteria	Pseudomonas sp. N3-W	2975049	PSSP290.0523.00001.001C_03154	1.516	0.009927679	0.009927679	WP_259494326.1	NYP20_RS15770		fe2+_zn2+_uptake_regulation_protein					0	0	1	0
GCF_024758345.1	Bacteria	Bacteroidota	Bacteroidia	Bacteroides xylanisolvens	371601	BAXY001.0523.00006.001C_03150	-2.383	0.416666667	0.416666667	WP_225449825.1	NXX95_RS15750		SMI1/KNR4_family_protein					1	1	0	0
GCF_000017545.1	Bacteria	Thermotogota	Thermotogae	Fervidobacterium nodosum	381764	FENO001.0523.00001.001C_00594	2.133	0.083333333	0.083333333	WP_011993752.1	FNOD_RS02960		hypothetical_protein					0	0	1	0
GCF_900636715.1	Bacteria	Bacillota	Bacilli	Streptococcus milleri	33040	STMI003.0523.00002.001C_00433	-1.963	0.5	0.5	WP_126441206.1	EL115_RS02175		hypothetical_protein					1	1	0	0
GCF_024662395.1	Bacteria	Pseudomonadota	Betaproteobacteria	Burkholderia glumae	337	BUGL001.0523.00011.005P_06207	1.721	0.333333333	0.388888889	WP_257744756.1	NIH91_RS31020		hypothetical_protein			PDC-M28	PDC-M28A_WP_193814302.1	1	0	1	0
GCF_010726955.1	Bacteria	Actinomycetota	Actinomycetes	Mycolicibacterium fallax	1793	MYFA001.0523.00001.001C_01762	-3.895	1	1	WP_085097647.1	G6N10_RS08750		hypothetical_protein					1	1	0	0
GCF_003151075.1	Bacteria	Pseudomonadota	Gammaproteobacteria	Pseudomonas sp. 31-12	2201356	PSSP103.0523.00001.001C_02189	-4.17	0.25	0.2	WP_109636002.1	DJ564_RS11290		nuclear_transport_factor_2_family_protein					1	0	0	0
GCF_003999485.1	Bacteria	Pseudomonadota	Gammaproteobacteria	Xanthomonas citri	366649	XACI001.0523.00021.001C_01187	0.2433	0.180740741	0.080969089	WP_234346919.1	AC613_RS06150		nucleotidyltransferase_substrate_binding_protein					1	0	0	0
GCF_028751645.1	Bacteria	Bacillota	Bacilli	Streptococcus parasuis	1501662	STPA008.0523.00004.001C_00777	-4.15	0.178571429	0.051290363	WP_274504753.1	KEM15_RS03880	arsC	arsenate_reductase_(glutaredoxin)					1	0	0	0
GCF_025149285.1	Bacteria	Bacillota	Clostridia	Hungatella hathewayi	154046	HUHA001.0523.00001.001C_01792	-3.998	0.25	0.25	WP_006775752.1	NQ487_RS08960		DUF3795_domain-containing_protein					1	0	0	0
GCF_016613535.2	Bacteria	Pseudomonadota	Gammaproteobacteria	Lysobacter solisilvae	2763317	LYSO002.0523.00001.001C_02971	-1.497	0.166666667	0.130434783	WP_200615877.1	I8J32_RS14830		RusA_family_crossover_junction_endodeoxyribonuclease					1	0	0	0
GCF_000317435.1	Bacteria	Cyanobacteriota	Cyanophyceae	Calothrix sp. PCC 6303	1170562	CASP008.0523.00001.001C_04112	-3.688	0.133333333	0.094594595	WP_085953329.1	CAL6303_RS20075		PIN_domain-containing_protein					1	0	0	0
GCF_004551665.1	Bacteria	Pseudomonadota	Betaproteobacteria	Kerstersia gyiorum	206506	KEGY001.0523.00001.001C_02604	-3.783	0.157142857	0.157142857	WP_130486654.1	EHF36_RS12915		hypothetical_protein					1	0	0	0
GCF_015679205.1	Bacteria	Pseudomonadota	Gammaproteobacteria	Pseudomonas fulva	47880	PSFU001.0523.00002.001C_01254	1.969	0.222222222	0.071428571	WP_028687393.1	IYR97_RS06245		hypothetical_protein					1	0	1	0
GCF_001402915.1	Bacteria	Pseudomonadota	Alphaproteobacteria	Devosia sp. A16	1736675	DESP009.0523.00001.001C_04206	1.739	0	0.111111111	WP_055048854.1	APS40_RS20740		low_affinity_iron_permease_family_protein					0	0	1	0
GCF_023824015.1	Bacteria	Bacillota	Bacilli	Rossellomorea marisflavi	189381	ROMA001.0523.00003.001C_01408	-4.24	0.166666667	0.149719888	WP_048016236.1	LIT29_RS07040		VOC_family_protein					1	0	0	0
GCF_020091645.1	Bacteria	Pseudomonadota	Gammaproteobacteria	Escherichia coli	562	ESCO001.0523.01350.001C_04250	2.84	0.009852217	0.009852217	WP_224204955.1	LA372_RS21245		hypothetical_protein					0	0	1	0
GCF_028473865.1	Bacteria	Pseudomonadota	Gammaproteobacteria	Escherichia coli	562	ESCO001.0523.01939.008P_05261	3.451	0.1	0.1	WP_074468595.1	NX000_RS26295		TIR_domain-containing_protein					0	0	1	1
GCF_015097275.1	Bacteria	Bacteroidota	Bacteroidia	Coprobacter secundus	2751153	COSE003.0523.00001.001C_02013	-3.746	0.1312751	0.141617063	WP_200755951.1	Cop2CBH44_RS10035		DUF3872_domain-containing_protein					1	0	0	0
GCF_000758685.1	Bacteria	Bacillota	Bacilli	Paenibacillus stellifer	169760	PAST002.0523.00001.001C_00967	-1.048	0.2	0.173913043	WP_038693836.1	PSTEL_RS04770		DUF6075_family_protein					1	0	0	0
GCF_002243645.1	Bacteria	Bacillota	Bacilli	Peribacillus simplex	1349754	PESI001.0523.00002.001C_04753	1.281	0	0	WP_081113116.1	BS1321_RS23650		hypothetical_protein					0	0	1	0
GCF_000648235.2	Bacteria	Chlamydiota	Chlamydiia	Neochlamydia sp. S13	1353976	NESP002.0523.00001.001C_00167	-1.946	0.2	0.2	WP_130589451.1	TY21_RS00845		F-box_protein					1	0	0	0
GCF_016906265.1	Bacteria	Actinomycetota	Actinomycetes	Streptomyces californicus	67351	STCA007.0523.00005.001C_03848	-4.023	0.196969697	0.200980392	WP_239589737.1	I6J40_RS19095	mobC	plasmid_mobilization_relaxosome_protein_MobC					1	0	0	0
GCF_016446395.1	Bacteria	Cyanobacteriota	Cyanophyceae	[Phormidium] sp. ETS-05	222819	PHSP001.0523.00001.001C_02692	-3.768	0.142857143	0.125	WP_199250034.1	HEQ85_RS13140		resolvase					1	0	0	0
GCF_002263255.2	Bacteria	Pseudomonadota	Gammaproteobacteria	Gallibacterium anatis	750	GAAN001.0523.00001.001C_00138	1.256	0.19047619	0.19047619	WP_094873139.1	CF557_RS00690		hypothetical_protein					1	0	1	0
GCF_001189295.1	Bacteria	Myxococcota	Unassigned	Chondromyces crocatus	52	CHCR001.0523.00001.001C_04728	-4.062	0.142857143	0.142857143	WP_050432560.1	CMC5_RS23710		hypothetical_protein					1	0	0	0
GCF_000737515.1	Bacteria	Bacteroidota	Cytophagia	Hymenobacter sp. APR13	1356852	HYSP008.0523.00001.001C_03591	-3.373	0.180555556	0.310606061	WP_052381693.1	N008_RS17530		SLOG_family_protein					1	0	0	0
GCF_020511155.1	Bacteria	Pseudomonadota	Gammaproteobacteria	Shewanella glacialimarina	2590884	SHGL001.0523.00001.001C_03674	-2.953	0.571428571	0.602040816	WP_226411858.1	FJ709_RS18350		DUF2787_family_protein					1	1	0	0
GCF_028657945.1	Bacteria	Pseudomonadota	Gammaproteobacteria	Thalassomonas haliotis	485448	THHA002.0523.00001.001C_03860	3.451	0.095238095	0.208333333	WP_274050419.1	H3N35_RS19290		hypothetical_protein					0	0	1	1
GCF_022354745.1	Bacteria	Pseudomonadota	Alphaproteobacteria	Bradyrhizobium sp. I71	2590772	BRSP042.0523.00001.001C_03297	-2.031	0.374599359	0.344216418	WP_239628542.1	FJV43_RS16460		very_short_patch_repair_endonuclease			VSPR	NEase_II_00006	1	1	0	0
GCF_024298925.1	Bacteria	Pseudomonadota	Alphaproteobacteria	Phenylobacterium sp. LH3H17	2903901	PHSP010.0523.00001.001C_03786	-3.08	0.277777778	0.015350877	WP_254834784.1	M9M90_RS18895		host_attachment_protein					1	0	0	0
GCF_003432425.1	Bacteria	Bacillota	Bacilli	Bacillus velezensis	492670	BAVE001.0523.00056.001C_03922	-3.908	0.266666667	0.138888889	WP_017418555.1	CK238_RS19755		hypothetical_protein					1	0	0	0
GCF_025147325.1	Bacteria	Bacteroidota	Bacteroidia	Bacteroides stercoris	449673	BAST002.0523.00002.001C_01153	-2.588	0.136363636	0.136363636	WP_005658297.1	NQ565_RS05765		GNAT_family_N-acetyltransferase					1	0	0	0
GCF_020181475.1	Bacteria	Bacillota	Negativicutes	Megamonas funiformis	437897	MEFU001.0523.00003.001C_00358	-3.621	0.2	0.2	WP_008538104.1	LCQ45_RS01790		C-GCAxxG-C-C_family_protein					1	0	0	0
GCF_000014565.1	Bacteria	Actinomycetota	Actinomycetes	Rhodococcus jostii	101510	RHJO001.0523.00001.001C_04132	-1.088	0.136446886	0.136446886	WP_009477217.1	RHA1_RS20170		very_short_patch_repair_endonuclease			VSPR	NEase_II_00006	1	0	0	0
GCF_015102215.1	Bacteria	Actinomycetota	Actinomycetes	Bifidobacterium longum	1682	BILO001.0523.00024.001C_00804	-2.535	0.166666667	0.166666667	WP_193642008.1	BL1347_RS03975		MobC_family_plasmid_mobilization_relaxosome_protein					1	0	0	0
GCF_003286425.2	Bacteria	Bacteroidota	Sphingobacteriia	Mucilaginibacter rubeus	2027860	MURU002.0523.00002.001C_01444	-3.785	0.186507937	0.01852236	WP_090527064.1	DIU31_RS07165	mscL	large-conductance_mechanosensitive_channel_protein_MscL					1	0	0	0
GCF_022557255.1	Bacteria	Pseudomonadota	Gammaproteobacteria	Pseudomonas syringae group genomosp. 7	129140	PSSY004.0523.00001.001C_02782	-1.395	0.513888889	0.44047619	WP_055005070.1	MME58_RS13880		hypothetical_protein					1	1	0	0
GCF_000306675.2	Bacteria	Spirochaetota	Spirochaetia	Leptospira mayottensis	1192864	LEMA001.0523.00003.001C_00713	-0.1722	0.277777778	0.277777778	WP_174232260.1	LEP1GSC190_RS03785		hypothetical_protein					1	0	0	0
GCF_006770305.1	Bacteria	Bacillota	Bacilli	Leuconostoc gelidum	1607839	LEGE002.0523.00003.001C_01362	0.5776	0.183333333	0.183333333	WP_224145621.1	BHS02_RS06755		helix-turn-helix_transcriptional_regulator					1	0	0	0
GCF_003410335.1	Bacteria	Pseudomonadota	Gammaproteobacteria	Pseudomonas fluorescens	294	PSFL001.0523.00009.001C_00451	2.523	0.028876515	0.03141254	WP_109755918.1	DZG01_RS02305		low_affinity_iron_permease_family_protein					0	0	1	0
GCF_002706375.1	Bacteria	Bacillota	Bacilli	Lactobacillus amylovorus	1423723	LAAM001.0523.00007.001C_00839	-0.827	0.166666667	0.284313725	WP_056939986.1	LA20531_RS04165		hypothetical_protein					1	0	0	0
GCF_000747315.1	Bacteria	Actinomycetota	Actinomycetes	Corynebacterium ureicelerivorans	401472	COUR002.0523.00001.001C_01656	1.191	0	0	WP_038612547.1	CUREI_RS08095		DUF3052_domain-containing_protein					0	0	1	0
GCF_000013645.1	Bacteria	Pseudomonadota	Betaproteobacteria	Paraburkholderia xenovorans	266265	PAXE001.0523.00001.002C_07371	-2.926	0.444444444	0.333333333	WP_233518991.1	BXE_RS36230		hypothetical_protein					1	1	0	0
GCF_002706705.1	Bacteria	Bacillota	Bacilli	Loigolactobacillus coryniformis	1423822	LOCO001.0523.00003.003P_03012	-4.168	0.331908832	0.50095078	WP_099236122.1	LC20004_RS15010		hypothetical_protein					1	0	0	0
GCF_002243665.1	Bacteria	Bacillota	Bacilli	Geobacillus thermocatenulatus	33938	GETH001.0523.00001.001C_03662	-1.744	0.508928571	0.380952381	WP_025948877.1	GT3921_RS18435	cmr5	type_III-B_CRISPR_module-associated_protein_Cmr5	cmr5gr11_III-B_4	CAS_Class1-Subtype-III-B	cas_type_III-B	pfam09701	1	1	0	0
GCF_007556815.1	Bacteria	Pseudomonadota	Betaproteobacteria	Paraburkholderia megapolitana	420953	PAME003.0523.00001.003P_06645	3.215	0	0	WP_091020365.1	FNZ07_RS12945		hypothetical_protein					0	0	1	1
GCF_003515525.1	Bacteria	Pseudomonadota	Betaproteobacteria	Ralstonia solanacearum	305	RASO001.0523.00027.001C_02876	1.361	0.016976692	0.01531231	WP_013213605.1	CJO79_RS14345		ribbon-helix-helix_domain-containing_protein					0	0	1	0
GCF_018388545.1	Bacteria	Pseudomonadota	Gammaproteobacteria	Pseudomonas viridiflava	33069	PSVI001.0523.00001.001C_02737	0.6143	0.5	0.416666667	WP_213673638.1	KHW14_RS13665		hypothetical_protein					1	1	0	0
GCF_009660225.1	Bacteria	Actinomycetota	Actinomycetes	Pseudactinotalea sp. HY158	2654547	PSSP141.0523.00001.001C_00601	2.213	0.033333333	0.033333333	WP_228760084.1	GCE65_RS02960		DUF5655_domain-containing_protein					0	0	1	0
GCF_024266955.1	Bacteria	Actinomycetota	Actinomycetes	Glutamicibacter mysorens	257984	GLMY001.0523.00001.001C_01854	-3.996	0.166666667	0.166666667	WP_254589238.1	XH9_RS09270		hypothetical_protein					1	0	0	0
GCF_001687585.2	Bacteria	Bacillota	Bacilli	Planococcus halocryophilus	1215089	PLHA001.0523.00001.001C_00670	-4.445	0.175	0.134615385	WP_008497294.1	BBI08_RS03295		excalibur_calcium-binding_domain-containing_protein					1	0	0	0
GCF_008065155.1	Bacteria	Pseudomonadota	Alphaproteobacteria	Octadecabacter sp. SW4	2602067	OCSP004.0523.00001.002P_03345	-4.46	0.15	0.15	WP_148057199.1	FTO60_RS16565		DoxX_family_protein					1	0	0	0
GCF_018972165.1	Bacteria	Pseudomonadota	Gammaproteobacteria	Marinobacter adhaerens	1033846	MAAD001.0523.00002.001C_00303	3.203	0	0	WP_041645815.1	KQ249_RS01500		HI0074_family_nucleotidyltransferase_substrate-binding_subunit					0	0	1	1
GCF_015291305.1	Bacteria	Pseudomonadota	Alphaproteobacteria	Bradyrhizobium sp. CCBAU 21365	1325083	BRSP014.0523.00001.001C_00761	-4.332	0.166666667	0.125	WP_172645851.1	XI02_RS03795		hypothetical_protein					1	0	0	0
GCF_001688725.2	Bacteria	Bacteroidota	Bacteroidia	Bacteroides caecimuris	1796613	BACA003.0523.00001.001C_01061	-2.76	0.33	0.165	WP_065538208.1	A4V03_RS05355		SMI1/KNR4_family_protein					1	0	0	0
GCF_002214395.1	Bacteria	Pseudomonadota	Gammaproteobacteria	Vibrio rotiferianus	190895	VIRO001.0523.00001.001C_03506	-4.09	0.333333333	0.064814815	WP_010447359.1	BSZ04_RS17865		MAPEG_family_protein					1	0	0	0
GCF_020342415.1	Bacteria	Bacteroidota	Flavobacteriia	Chryseobacterium rhizoplanae	1609531	CHRH001.0523.00001.001C_02523	-4.297	0.5	0.444444444	WP_225716716.1	KB553_RS12590		hypothetical_protein					1	1	0	0
GCF_009193295.2	Bacteria	Bacteroidota	Bacteroidia	Bacteroides luhongzhouii	2650158	BALU002.0523.00001.001C_00374	-4.242	0.392551893	0.269108669	WP_143260248.1	GD631_RS01880		Ig-like_domain-containing_protein					1	1	0	0
GCF_003345335.1	Bacteria	Bacillota	Clostridia	Clostridium botulinum	1491	CLBO001.0523.00029.001C_00057	-2.229	0.18025974	0.18025974	WP_012720811.1	AGE29_RS01745		hypothetical_protein					1	0	0	0
GCF_023988885.1	Bacteria	Bacillota	Clostridia	Clostridium septicum	1504	CLSE001.0523.00003.001C_02789	1.897	0.0625	0.0625	WP_120140649.1	NH397_RS13930		hypothetical_protein					0	0	1	0
GCF_024125715.1	Bacteria	Actinomycetota	Actinomycetes	Dietzia kunjamensis	322509	DIKU001.0523.00001.001C_01235	1.122	0	0	WP_253003473.1	NHB83_RS06170		SAV_6107_family_HEPN_domain-containing_protein					0	0	1	0
GCF_002211605.1	Bacteria	Fusobacteriota	Fusobacteriia	Fusobacterium nucleatum	76856	FUNU001.0523.00009.001C_01271	-4.215	0.166666667	0.133333333	WP_011016670.1	RN84_RS06290		MaoC_family_dehydratase					1	0	0	0
GCF_000024645.1	Bacteria	Pseudomonadota	Gammaproteobacteria	Pectobacterium parmentieri	561231	PEPA001.0523.00001.001C_03660	-2.496	0.548684676	0.548684676	WP_081440036.1	PECWA_RS23540		DUF1240_domain-containing_protein					1	1	0	0
GCF_022869105.1	Bacteria	Actinomycetota	Actinomycetes	Streptomyces sp. BJ20	2930049	STSP188.0523.00001.001C_01212	-1.51	0.183333333	0.185185185	WP_244789484.1	MTR79_RS06060		ATP-binding_protein					1	0	0	0
GCF_002355595.1	Bacteria	Bacteroidota	Chitinophagia	Filimonas lacunae	477680	FILA001.0523.00001.001C_02925	2.822	0.4375	0.175925926	WP_076378050.1	FLA_RS14645		TIR_domain-containing_protein					1	1	1	0
GCF_014905115.1	Bacteria	Campylobacterota	Epsilonproteobacteria	Sulfurimonas sediminis	2590020	SUSE001.0523.00001.001C_01705	1.4795	0	0.033333333	WP_193150149.1	FJR45_RS08455		hypothetical_protein					0	0	1	0
GCF_002250035.1	Bacteria	Bacillota	Bacilli	Latilactobacillus sakei	1599	LASA001.0523.00002.001C_00439	1.322	0.242857143	0.242857143	WP_094365716.1	LBS_RS02170		hypothetical_protein					1	0	1	0
GCF_019670025.1	Bacteria	Pseudomonadota	Gammaproteobacteria	Vibrio alfacsensis	1074311	VIAL002.0523.00002.002C_03605	-3.547	0.598039216	0.152319902	WP_206630443.1	K5706_RS17935		AAA_family_ATPase					1	1	0	0
GCF_947251515.1	Bacteria	Pseudomonadota	Alphaproteobacteria	Wolbachia endosymbiont (group A) of Sicus ferrugineus	2954056	WOEN104.0523.00001.001C_00331	1.225	0	0	WP_265033590.1	OPR24_RS01655	rpoZ	DNA-directed_RNA_polymerase_subunit_omega					0	0	1	0
GCF_000953135.1	Bacteria	Pseudomonadota	Gammaproteobacteria	Legionella fallonii	1212491	LEFA001.0523.00001.002P_03700	-1.27	0.833333333	0.833333333	WP_045097888.1	LFA_RS18390		antirestriction_protein					1	1	0	0
GCF_000452745.2	Bacteria	Pseudomonadota	Gammaproteobacteria	Pseudomonas asturiensis	1190415	PSAS002.0523.00001.001C_02682	1.214	0	0	WP_024685880.1	N015_RS13415		DUF1353_domain-containing_protein					0	0	1	0
GCF_002291405.1	Bacteria	Pseudomonadota	Betaproteobacteria	Variovorax boronicumulans	436515	VABO001.0523.00001.001C_04388	1.565	0	0	WP_095745866.1	CKY39_RS21470		hypothetical_protein					0	0	1	0
GCF_014269025.2	Bacteria	Pseudomonadota	Gammaproteobacteria	Pseudomonas promysalinigenes	485898	PSPR003.0523.00001.001C_02792	-2.941	0.375	0.375	WP_186478071.1	HU725_RS13920		hypothetical_protein					1	1	0	0
GCF_026000115.1	Bacteria	Bacteroidota	Saprospiria	Aureispira anguillae	2864201	AUSP006.0523.00001.001C_01520	-1.829	0.375	0.375	WP_264792179.1	AsAng_RS07595		hypothetical_protein					1	1	0	0
GCF_001469735.1	Bacteria	Pseudomonadota	Gammaproteobacteria	Vibrio alginolyticus	663	VIAL001.0523.00001.003P_05086	3.256	0.28764881	0.249211712	WP_064369853.1	AT730_RS24680		DUF6088_family_protein	SanaTA__SanaA	SanaTA	AbiE	AbiEi_WP_092960020.1	1	0	1	1
GCF_003014775.1	Bacteria	Pseudomonadota	Gammaproteobacteria	Aeromonas hydrophila	644	AEHY001.0523.00008.001C_01004	2.627	0.097222222	0.097222222	WP_199796205.1	C7K70_RS05015		hypothetical_protein					0	0	1	0
GCF_007859675.1	Bacteria	Actinomycetota	Actinomycetes	Humibacter ginsenosidimutans	2599293	HUGI001.0523.00001.001C_01582	-4	0.35	0.35	WP_146319820.1	FPZ11_RS07865		hypothetical_protein					1	0	0	0
GCF_000067165.1	Bacteria	Myxococcota	Unassigned	Sorangium cellulosum	448385	SOCE001.0523.00004.001C_02905	-0.1722	0.222222222	0.222222222	WP_012235428.1	SCE_RS14340		hypothetical_protein					1	0	0	0
GCF_001182785.1	Bacteria	Bacillota	Bacilli	Bacillus thuringiensis	1428	BATH002.0523.00006.001C_02620	-3.299	0.160036585	0.137174216	WP_050843796.1	AC241_RS13120		hypothetical_protein					1	0	0	0
GCF_900205745.1	Bacteria	Bacillota	Bacilli	Limosilactobacillus fermentum	1613	LIFE001.0523.00045.001C_01405	1.552	0.083333333	0.068910256	WP_104878366.1	LF130101_RS07060		hypothetical_protein					0	0	1	0
GCF_029011805.1	Bacteria	Bacillota	Bacilli	Lactobacillus gasseri	1596	LAGA002.0523.00012.001C_01379	-3.955	0.806818182	0.806818182	WP_003646825.1	PUW64_RS06895	psiE	phosphate-starvation-inducible_protein_PsiE					1	1	0	0
GCF_015476135.1	Bacteria	Bacillota	Bacilli	Lacticaseibacillus paracasei	113557	LAPA001.0523.00056.001C_00757	-1.797	0.374358974	0.374358974	WP_194958799.1	LacP0734_RS03780		hypothetical_protein					1	1	0	0
GCF_025958625.1	Bacteria	Bacillota	Bacilli	Enterococcus faecalis	1351	ENFA001.0523.00122.001C_01838	-3.154	0.166666667	0.166666667	WP_010783801.1	OLL87_RS09180		sigma-70_family_RNA_polymerase_sigma_factor					1	0	0	0
GCF_016598575.1	Bacteria	Actinomycetota	Actinomycetes	Streptomyces sp. HSG2	2797167	STSP142.0523.00001.001C_01996	1.535	0	0	WP_200263722.1	JEK78_RS09920		hypothetical_protein					0	0	1	0
GCF_003343245.1	Bacteria	Pseudomonadota	Gammaproteobacteria	Photorhabdus laumondii	141679	PHLA001.0523.00003.001C_03197	1.987	0.3	0.3	WP_011147360.1	PluTT01m_RS16265		type_II_toxin-antitoxin_system_YafO_family_toxin					1	0	1	0
GCF_902810445.1	Bacteria	Pseudomonadota	Gammaproteobacteria	Candidatus Nitrosacidococcus tergens	553981	CANI002.0523.00001.001C_01587	1.144	0	0	WP_197744271.1	NSCAC_RS07930		M67_family_metallopeptidase					0	0	1	0
GCF_009858215.1	Bacteria	Bacillota	Bacilli	Rossellomorea vietnamensis	218284	ROVI001.0523.00001.001C_02117	1.214	0	0.026515152	WP_159361919.1	FHE72_RS10510	sirA	sporulation_inhibitor_of_replication_protein_SirA					0	0	1	0
GCF_000568815.1	Bacteria	Campylobacterota	Epsilonproteobacteria	Sulfurospirillum multivorans	1150621	SUMU001.0523.00002.001C_00456	0.2568	0.25	0.125	WP_025343645.1	SMUL_RS02265		gamma-glutamylcyclotransferase					1	0	0	0
GCF_029219965.1	Bacteria	Pseudomonadota	Betaproteobacteria	Ralstonia syzygii	907261	RASY001.0523.00003.001C_01002	3.795	0.083333333	0.111111111	WP_197332799.1	PG906_RS05010		hypothetical_protein					0	0	1	1
GCF_014725695.1	Bacteria	Actinomycetota	Actinomycetes	Microbacterium hominis	162426	MIHO001.0523.00003.001C_01170	1.386	0.038461538	0.028455285	WP_101305266.1	IC745_RS05845		hypothetical_protein					0	0	1	0
GCF_018127925.1	Bacteria	Bacteroidota	Bacteroidia	Prevotella melaninogenica	28132	PRME002.0523.00006.001C_00288	-2.79	0.375	0.375	WP_211817385.1	J4861_RS06925		hypothetical_protein					1	1	0	0
GCF_024734075.1	Bacteria	Actinomycetota	Actinomycetes	Gordonia mangrovi	2665643	GOMA001.0523.00001.001C_02606	-4.203	0.625	0.625	WP_160902079.1	NWF22_RS13030		hypothetical_protein					1	1	0	0
GCF_027942135.1	Bacteria	Pseudomonadota	Gammaproteobacteria	Salmonella enterica	600	SAEN001.0523.00039.001C_04473	2.812	0	0	WP_023230948.1	MKE90_RS22355		hypothetical_protein					0	0	1	0
GCF_016889445.1	Bacteria	Actinomycetota	Actinomycetes	Corynebacterium striatum	43770	COST002.0523.00006.001C_00731	-1.797	0.226666667	0.188888889	WP_005530848.1	I6J27_RS03650		type_II_toxin-antitoxin_system_VapC_family_toxin					1	0	0	0
GCF_000015665.1	Bacteria	Cyanobacteriota	Cyanophyceae	Prochlorococcus marinus	167542	PRMA001.0523.00009.001C_01090	1.794	0	0	WP_011820378.1	P9515_RS05205		hypothetical_protein					0	0	1	0
GCF_000438685.2	Bacteria	Bacillota	Bacilli	Listeria monocytogenes	1639	LIMO001.0523.00006.001C_01509	2.918	0.081878307	0.081878307	WP_003723783.1	HK93_RS07465		hypothetical_protein					0	0	1	0
GCF_014304795.1	Bacteria	Cyanobacteriota	Cyanophyceae	Synechococcus sp. WH 8101	59932	SYSP004.0523.00002.001C_01064	-2.129	0.133333333	0.133333333	WP_130128866.1	SynRCC2555_RS05275		PIN_domain_nuclease					1	0	0	0
GCF_009834165.1	Bacteria	Actinomycetota	Actinomycetes	Rathayibacter tanaceti	1671680	RATA002.0523.00001.001C_01704	0.1117	0.132575758	0.055297323	WP_236713578.1	GSU10_RS08515		type_II_toxin-antitoxin_system_VapC_family_toxin					1	0	0	0
GCF_000013625.1	Bacteria	Pseudomonadota	Betaproteobacteria	Janthinobacterium sp. Marseille	375286	JASP002.0523.00001.001C_02898	-3.143	0.142857143	0.142857143	WP_012080606.1	MMA_RS14315		DUF6362_family_protein					1	0	0	0
GCF_026802195.1	Bacteria	Actinomycetota	Actinomycetes	Amycolatopsis cynarae	2995223	AMSP015.0523.00001.001C_03834	2.191	0	0	WP_268440875.1	ORV05_RS19170		DUF6098_family_protein					0	0	1	0
GCF_008087625.1	Bacteria	Planctomycetota	Planctomycetia	Aquisphaera giovannonii	406548	AQGI001.0523.00001.001C_05554	-4.12	0.166666667	0.01754386	WP_148596671.1	OJF2_RS27560		RNA-binding_protein					1	0	0	0
GCF_027116455.1	Bacteria	Pseudomonadota	Betaproteobacteria	Oxalobacter formigenes	847	OXFO001.0523.00005.001C_00739	-3.953	0.25	0.05	WP_005881430.1	NB644_RS03695	secG	preprotein_translocase_subunit_SecG					1	0	0	0
GCF_017750945.1	Bacteria	Pseudomonadota	Gammaproteobacteria	Mannheimia sp. ZY171111	2679995	MASP027.0523.00001.001C_00676	-1.812	0.285100891	0.336756348	WP_040080879.1	GM698_RS03385		hypothetical_protein					1	0	0	0
GCF_019931045.1	Bacteria	Pseudomonadota	Betaproteobacteria	Cupriavidus pauculus	82633	CUPA001.0523.00003.002C_04423	1.168	0	0	WP_061953760.1	K8O84_RS22075		hypothetical_protein					0	0	1	0
GCF_014084105.1	Bacteria	Actinomycetota	Actinomycetes	Streptacidiphilus sp. P02-A3a	2704468	STSP109.0523.00001.001C_06965	0.263	1	0.119047619	WP_182455143.1	GXP74_RS34325		hypothetical_protein					1	1	0	0
GCF_015168595.1	Bacteria	Pseudomonadota	Gammaproteobacteria	Enterobacter asburiae	61645	ENAS001.0523.00011.002P_04385	-2.56	0.263636364	0.230681818	WP_143346246.1	INS04_RS21895		hypothetical_protein					1	0	0	0
GCF_002355735.1	Bacteria	Pseudomonadota	Gammaproteobacteria	Sulfuricaulis limicola	1620215	SULI002.0523.00001.001C_01422	-4.11	0.166666667	0.060606061	WP_096360566.1	SCL_RS07065		S4_domain-containing_protein					1	0	0	0
GCF_002951955.2	Bacteria	Pseudomonadota	Betaproteobacteria	Vitreoscilla sp. C1	96942	VISP002.0523.00001.001C_01114	-3.732	0.166666667	0.166666667	WP_171460962.1	ADP71_RS05555		hypothetical_protein					1	0	0	0
GCF_004337595.1	Bacteria	Pseudomonadota	Gammaproteobacteria	Acinetobacter johnsonii	40214	ACJO001.0523.00004.001C_01716	1.419	0	0	WP_131230245.1	E0Z08_RS08610		DUF4054_domain-containing_protein					0	0	1	0
GCF_004683885.1	Bacteria	Pseudomonadota	Alphaproteobacteria	Brevundimonas sp. MF30-B	2561924	BRSP035.0523.00001.001C_02524	-4.414	0.133333333	0.057692308	WP_135064194.1	E4M01_RS12565		cupin_domain-containing_protein					1	0	0	0
GCF_008432245.1	Bacteria	Bacillota	Bacilli	Bacillus sp. BS98	2608254	BASP049.0523.00001.003P_05548	2.822	0.5	0.5	WP_149890144.1	F0362_RS28295		hypothetical_protein					1	1	1	0
GCF_019930545.1	Bacteria	Bacillota	Bacilli	Sporolactobacillus terrae	269673	SPTE002.0523.00004.001C_01867	1.946	0.046296296	0.046296296	WP_028975697.1	K7399_RS09320		DUF1259_domain-containing_protein					0	0	1	0
GCF_900660525.1	Bacteria	Mycoplasmatota	Unassigned	Mycoplasmopsis bovigenitalium	2112	MYBO001.0523.00002.001C_00584	-3.447	0.166666667	0.119047619	WP_129687830.1	EXC34_RS02895		MscL_family_protein					1	0	0	0
GCF_024362765.1	Bacteria	Bacillota	Bacilli	Alkalihalobacillus sp. LMS6	2924034	ALSP031.0523.00001.001C_00563	-1.912	0.158847737	0.12996633	WP_255224558.1	MM326_RS02815		DUF86_domain-containing_protein					1	0	0	0
GCF_016406105.1	Bacteria	Bacillota	Bacilli	Brevibacillus composti	2796470	BRCO002.0523.00001.001C_04178	1.148	0	0	WP_198827806.1	JD108_RS20740		hypothetical_protein					0	0	1	0
GCF_014490575.1	Bacteria	Actinomycetota	Actinomycetes	Corynebacterium zhongnanshanii	2768834	COZH002.0523.00001.001C_00670	1.386	0	0	WP_151843074.1	IAU67_RS03340		SAV_6107_family_HEPN_domain-containing_protein					0	0	1	0
GCF_009363695.1	Bacteria	Bacillota	Bacilli	Bacillus sp. THAF10	2587848	BASP047.0523.00001.001C_01960	-2.324	0.214285714	0.075	WP_152444401.1	FIU87_RS09685		hypothetical_protein					1	0	0	0
GCF_014490035.1	Bacteria	Pseudomonadota	Betaproteobacteria	Achromobacter xylosoxidans	85698	ACXY001.0523.00011.001C_02727	-1.89	0.171875	0.161764706	WP_059373323.1	IAG39_RS13590		hypothetical_protein					1	0	0	0
GCF_024800685.1	Bacteria	Bacillota	Bacilli	Levilactobacillus brevis	1580	LEBR001.0523.00020.001C_01878	-4.27	0.131051587	0.094574176	WP_259030908.1	NX820_RS09385		Asp23/Gls24_family_envelope_stress_response_protein					1	0	0	0
GCF_003352995.1	Bacteria	Bacillota	Bacilli	Streptococcus pluranimalium	82348	STPL002.0523.00002.001C_02241	-2.984	0.15625	0.15625	WP_115131088.1	Sp14A_RS11175		hypothetical_protein					1	0	0	0
GCF_021513155.1	Bacteria	Bacillota	Bacilli	Jeotgalibaca sp. MA1X17-3	2908211	JESP006.0523.00001.001C_00787	-3.104	0.191666667	0.10530303	WP_235146026.1	LZ578_RS03900		MarR_family_transcriptional_regulator					1	0	0	0
GCF_024181285.1	Bacteria	Spirochaetota	Spirochaetia	Treponema sp. OMZ 790	2563665	TRSP008.0523.00001.001C_01892	-3.791	0.375	0.375	WP_253691953.1	E4O01_RS09430		biopolymer_transporter_ExbD					1	1	0	0
GCF_028201475.1	Bacteria	Pseudomonadota	Gammaproteobacteria	Vibrio sp. SCSIO 43137	3021011	VISP044.0523.00001.001C_00713	2.822	0	0.004310345	WP_271697701.1	PK654_RS03565	crl	sigma_factor-binding_protein_Crl					0	0	1	0
GCF_009601765.2	Bacteria	Pseudomonadota	Gammaproteobacteria	Vibrio algicola	2662262	VIAL003.0523.00001.001C_02029	-1.371	0.666666667	0.666666667	WP_153447861.1	GFB47_RS10130		hypothetical_protein					1	1	0	0
GCF_029023665.1	Bacteria	Pseudomonadota	Gammaproteobacteria	Pseudoalteromonas ostreae	2774154	PSOS001.0523.00001.001C_02900	-3.91	0.25	0.25	WP_210798503.1	PWO49_RS14500		hypothetical_protein					1	0	0	0
GCF_019076885.1	Bacteria	Bacillota	Bacilli	Streptococcus parasuis	1501662	STPA008.0523.00002.001C_00341	0.3818	0.45	0.6	WP_254451623.1	JOA01_RS09865		hypothetical_protein					1	1	0	0
GCF_900120165.1	Bacteria	Bacillota	Tissierellia	Ezakiella massiliensis	1852374	EZMA001.0523.00001.001C_01461	-3.936	0.2	0.048010974	WP_075574644.1	BQ4440_RS07370		GNAT_family_N-acetyltransferase					1	0	0	0
GCF_020991025.1	Bacteria	Pseudomonadota	Gammaproteobacteria	Plesiomonas shigelloides	703	PLSH001.0523.00003.001C_02551	2.785	0.104166667	0.188208617	WP_082935500.1	LPH35_RS12740		hypothetical_protein					0	0	1	0
GCF_024181485.1	Bacteria	Spirochaetota	Spirochaetia	Treponema denticola	158	TRDE001.0523.00005.001C_02111	-2.633	0.375	0.061111111	WP_002692716.1	E4N84_RS10555		type_II_toxin-antitoxin_system_VapC_family_toxin					1	1	0	0
GCF_029773625.1	Bacteria	Pseudomonadota	Gammaproteobacteria	Actinobacillus genomosp. 1	254839	ACGE002.0523.00001.001C_01589	-3.105	0.229605263	0.229605263	WP_279468402.1	NYR61_RS07945		GlcNAc_transferase					1	0	0	0
GCF_000172795.2	Bacteria	Pseudomonadota	Alphaproteobacteria	Rhizobium sp. CIAT894	2020312	RHSP038.0523.00001.004P_04810	-0.827	0.366666667	0.366666667	WP_125460992.1	RHEC894_RS24125		hypothetical_protein					1	1	0	0
GCF_001579945.1	Bacteria	Pseudomonadota	Gammaproteobacteria	Steroidobacter denitrificans	465721	STDE004.0523.00001.001C_00903	-2.8	0.142857143	0.032323232	WP_083536449.1	ACG33_RS15625		GFA_family_protein					1	0	0	0
GCF_002240355.1	Bacteria	Actinomycetota	Actinomycetes	Prauserella marina	530584	PRMA002.0523.00001.001C_02017	-4.25	1	0.012139724	WP_091795468.1	BAY61_RS10040		arsenate_reductase_ArsC					1	1	0	0
GCF_000018325.1	Bacteria	Bacillota	Clostridia	Alkaliphilus oremlandii	350688	ALOR001.0523.00001.001C_01387	-2.88	0.416666667	0.527777778	WP_242649608.1	CLOS_RS06745		hypothetical_protein					1	1	0	0
GCF_002355375.1	Bacteria	Bacillota	Bacilli	Aneurinibacillus soli	1500254	ANSO001.0523.00001.001C_03978	0.349	0.458333333	0.366666667	WP_096467388.1	CB4_RS19625		hypothetical_protein					1	1	0	0
GCF_004136415.1	Bacteria	Pseudomonadota	Gammaproteobacteria	Pantoea agglomerans	549	PAAG001.0523.00005.001C_02699	-0.4204	0.166666667	0.183333333	WP_129063071.1	D1628_RS13635		hypothetical_protein					1	0	0	0
GCF_011290605.1	Bacteria	Actinomycetota	Actinomycetes	Gordonia terrae	2055	GOTE001.0523.00003.001C_02320	1.125	0	0	WP_068970457.1	G8C36_RS11600		DUF1801_domain-containing_protein					0	0	1	0
GCF_003015225.1	Bacteria	Cyanobacteriota	Cyanophyceae	Synechocystis sp. IPPAS B-1465	2116702	SYSP049.0523.00001.002P_03507	-2.787	0.25	0.25	WP_011153540.1	C7I86_RS17475		DUF5615_family_PIN-like_protein					1	0	0	0
GCF_000331735.1	Bacteria	Myxococcota	Myxococcia	Myxococcus stipitatus	1278073	MYST003.0523.00001.001C_00695	-1.257	0.166666667	0.166666667	WP_015346307.1	MYSTI_RS03450		hypothetical_protein					1	0	0	0
GCF_016925555.1	Bacteria	Mycoplasmatota	Mollicutes	Mycoplasma tauri	547987	MYTA001.0523.00001.001C_00493	-2.97	0.179166667	0.147619048	WP_205517180.1	JS510_RS02465		MscL_family_protein					1	0	0	0
GCF_019977495.1	Bacteria	Bacillota	Bacilli	Enterococcus faecium	1352	ENFA002.0523.00162.001C_02609	-4.09	0.142857143	0.101488095	WP_223924217.1	LDN34_RS13030		GNAT_family_N-acetyltransferase					1	0	0	0
GCF_000967115.2	Bacteria	Bacillota	Clostridia	Clostridium tetani	1231072	CLTE001.0523.00004.001C_02271	-0.12463	0.375	0.375	WP_023439131.1	BN906_RS10945		nucleotidyltransferase_domain-containing_protein					1	1	0	0
GCF_016726945.1	Bacteria	Pseudomonadota	Gammaproteobacteria	Moraxella osloensis	34062	MOOS001.0523.00008.001C_00614	1.299	0	0	WP_201665800.1	I6I87_RS03055		YraN_family_protein					0	0	1	0
GCF_900327245.1	Bacteria	Pseudomonadota	Alphaproteobacteria	Orientia tsutsugamushi	1359184	ORTS001.0523.00008.001C_02128	1.545	0	0	WP_231966583.1	DK397_RS15035		tyrosine-type_recombinase/integrase					0	0	1	0
GCF_003991875.1	Bacteria	Actinomycetota	Actinomycetes	Microbacterium lemovicicum	1072463	MILE001.0523.00001.001C_02191	-4.383	0.151515152	0.079059829	WP_127096096.1	CVS47_RS10870		(deoxy)nucleoside_triphosphate_pyrophosphohydrolase			PDC-S07	PDC-S07_WP_110056698.1	1	0	0	0
GCF_000227685.2	Bacteria	Pseudomonadota	Gammaproteobacteria	Thioalkalivibrio paradoxus	713585	THPA002.0523.00001.001C_00234	-0.7754	0.75	0.833333333	WP_006746361.1	THITH_RS01115		type_II_toxin-antitoxin_system_VapC_family_toxin					1	1	0	0
GCF_011067245.1	Bacteria	Pseudomonadota	Gammaproteobacteria	Klebsiella aerogenes	548	KLAE001.0523.00021.001C_03743	-4.402	0.148809524	0.148809524	WP_047046818.1	G7033_RS18770	tolA	cell_envelope_integrity_protein_TolA					1	0	0	0
GCF_026240815.1	Bacteria	Bacillota	Clostridia	Thermoclostridium stercorarium	1510	THST001.0523.00001.001C_00426	-0.355	0.166666667	0.125	WP_015358133.1	ODU73_RS02125		hypothetical_protein					1	0	0	0
GCF_029319185.1	Bacteria	Pseudomonadota	Gammaproteobacteria	Superficieibacter sp. HKU1	3031919	SUSP030.0523.00001.001C_03240	-4.53	0.25	0.031214403	WP_276165155.1	P0H77_RS16200		DUF2946_domain-containing_protein					1	0	0	0
GCF_025142135.1	Bacteria	Pseudomonadota	Alphaproteobacteria	Sulfitobacter sp. W002	2867024	SUSP019.0523.00001.001C_00881	1.225	0	0	WP_259947972.1	K3758_RS04405	flaF	flagellar_biosynthesis_regulator_FlaF					0	0	1	0
GCF_002968395.1	Bacteria	Pseudomonadota	Gammaproteobacteria	Idiomarina sp. OT37-5b	2100422	IDSP002.0523.00001.001C_02628	-4.5	0.25	0.2	WP_105307572.1	C5610_RS13165		hypothetical_protein					1	0	0	0
GCF_002557795.1	Bacteria	Bacteroidota	Chitinophagia	Chitinophaga caeni	2029983	CHCA004.0523.00001.001C_01500	1.969	0	0	WP_157760683.1	COR50_RS07660		hypothetical_protein					0	0	1	0
GCF_019977735.1	Bacteria	Cyanobacteriota	Cyanophyceae	Calothrix sp. PCC 7716	2853227	CASP050.0523.00001.001C_05735	-3.127	0.5	0.484848485	WP_223970763.1	CAL7716_RS28520		hypothetical_protein					1	1	0	0
GCF_003114835.2	Bacteria	Spirochaetota	Spirochaetia	Leptospira kobayashii	1917830	LEKO002.0523.00001.001C_00356	-4.195	0.223469388	0.223469388	WP_109022017.1	DI077_RS01780		response_regulator					1	0	0	0
GCF_016064595.1	Bacteria	Pseudomonadota	Gammaproteobacteria	Pseudomonas aeruginosa	287	PSAE001.0523.00221.001C_00265	-4.344	0.25	0.2	WP_031690482.1	IAU57_RS01330		hypothetical_protein					1	0	0	0
GCF_013113735.1	Bacteria	Pseudomonadota	Alphaproteobacteria	Sphingomonas sp. AP4-R1	2735134	SPSP058.0523.00001.001C_00870	-2.285	0.5	0.301794872	WP_171743428.1	HL653_RS04340		hypothetical_protein					1	1	0	0
GCF_003711185.1	Bacteria	Pseudomonadota	Alphaproteobacteria	Sphingobium sp. LF-16	2185111	SPSP038.0523.00001.001C_02186	-3.617	0.138888889	0.049763384	WP_063141930.1	DIZ22_RS10775		helix-turn-helix_domain-containing_protein					1	0	0	0
GCF_001623605.1	Bacteria	Pseudomonadota	Gammaproteobacteria	Enterobacter sp. ODB01	1827481	ENSP007.0523.00001.001C_03422	-2.719	0.166666667	0.111111111	WP_023333113.1	A4308_RS16970		tail_fiber_assembly_protein					1	0	0	0
GCF_002966795.1	Bacteria	Pseudomonadota	Betaproteobacteria	Achromobacter spanius	217203	ACSP002.0523.00002.001C_01588	1.308	0	0	WP_105238003.1	CLM73_RS07945		hypothetical_protein					0	0	1	0
GCF_000755145.1	Bacteria	Spirochaetota	Spirochaetia	Treponema putidum	221027	TRPU001.0523.00001.001C_02276	-3.688	0.504545455	0.504545455	WP_044979359.1	JO40_RS10915		PH_domain-containing_protein					1	1	0	0
GCF_027270315.1	Bacteria	Actinomycetota	Actinomycetes	Streptomyces cinnabarinus	67287	STCI002.0523.00001.001C_06150	-4.438	0.25	0.0625	WP_269662200.1	STRCI_RS30750		DUF6153_family_protein					1	0	0	0
GCF_017639855.1	Bacteria	Bacillota	Bacilli	Streptococcus sp. zg-86	2664091	STSP099.0523.00001.001C_00747	-3.871	0.151260504	0.052746138	WP_280113864.1	J5M87_RS03725		DUF948_domain-containing_protein					1	0	0	0
GCF_003815755.1	Bacteria	Bacteroidota	Flavobacteriia	Chryseobacterium lactis	1241981	CHLA001.0523.00001.001C_00450	0.1469	0.25	0.2	WP_103290789.1	EG341_RS02235		hypothetical_protein					1	0	0	0
GCF_023517775.1	Bacteria	Pseudomonadota	Gammaproteobacteria	Mixta hanseatica	2872648	MIHA001.0523.00001.001C_03830	2.229	0	0	WP_249892574.1	K6958_RS19130		hypothetical_protein					0	0	1	0
GCF_011064245.1	Bacteria	Bacteroidota	Sphingobacteriia	Sphingobacterium sp. DR205	2713573	SPSP055.0523.00001.001C_02981	-2.975	0.2	0.2	WP_165306951.1	G6053_RS14905		DUF5675_family_protein					1	0	0	0
GCF_018292205.1	Bacteria	Bacteroidota	Bacteroidia	Bacteroides caccae	997873	BACA002.0523.00008.001C_03493	3.5	0.046875	0.046875	WP_005681089.1	INE72_RS17425		VRR-NUC_domain-containing_protein					0	0	1	1
GCF_000689415.1	Bacteria	Pseudomonadota	Gammaproteobacteria	Pseudomonas knackmussii	1301098	PSKN001.0523.00003.001C_04168	-4.53	0.219461698	0.231150794	WP_043254042.1	PKB_RS20540		RcnB_family_protein					1	0	0	0
GCF_021496785.1	Bacteria	Actinomycetota	Actinomycetes	Streptomyces sp. A1-5	2738410	STSP120.0523.00001.001C_03988	-2.756	0.142857143	0.133333333	WP_235093707.1	HRD51_RS19925		hypothetical_protein					1	0	0	0
GCF_023823915.1	Bacteria	Bacillota	Bacilli	Peribacillus frigoritolerans	450367	PEFR002.0523.00004.001C_02441	1.739	0	0	WP_063593282.1	LIT26_RS12205		DUF1259_domain-containing_protein					0	0	1	0
GCF_003940825.1	Bacteria	Pseudomonadota	Gammaproteobacteria	Pseudomonas oryziphila	2894079	PSOR003.0523.00001.001C_00560	2.402	0	0	WP_125857247.1	EJA05_RS02850		hypothetical_protein					0	0	1	0
GCF_022637495.1	Bacteria	Pseudomonadota	Gammaproteobacteria	Pseudoxanthomonas daejeonensis	266062	PSDA001.0523.00001.001C_03063	2.709	0.104166667	0.104166667	WP_241953386.1	MNQ95_RS15310		hypothetical_protein					0	0	1	0
GCF_001559075.2	Bacteria	Pseudomonadota	Gammaproteobacteria	Citrobacter amalonaticus	35703	CIAM001.0523.00002.001C_03701	3.299	0.083333333	0.055555556	WP_061077216.1	AL479_RS19135		hypothetical_protein					0	0	1	1
GCF_001620335.1	Bacteria	Pseudomonadota	Gammaproteobacteria	Photorhabdus laumondii	141679	PHLA001.0523.00001.001C_04316	-3.535	0.15	0.15	WP_113044313.1	A4R40_RS26825		HNH_endonuclease					1	0	0	0
GCF_017357685.1	Bacteria	Pseudomonadota	Gammaproteobacteria	Escherichia albertii	208962	ESAL001.0523.00021.002P_04997	-4.285	0.183333333	0.183333333	WP_113650885.1	FYK20_RS25780		hypothetical_protein					1	0	0	0
GCF_007858515.1	Bacteria	Mycoplasmatota	Mollicutes	Mycoplasma anserisalpingitidis	519450	MYAN002.0523.00002.001C_00412	-0.04648	0.75	0.75	WP_146367521.1	FOY45_RS02040		hypothetical_protein					1	1	0	0
GCF_020162115.1	Bacteria	Pseudomonadota	Betaproteobacteria	Tepidimonas taiwanensis	307486	TETA001.0523.00001.001C_01739	-1.269	0.166666667	0.130952381	WP_043698469.1	LCC91_RS08710		nucleotidyltransferase_substrate_binding_protein					1	0	0	0
GCF_000007705.1	Bacteria	Pseudomonadota	Betaproteobacteria	Chromobacterium violaceum	243365	CHVI001.0523.00005.001C_01411	-2.889	0.3	0.216666667	WP_011134944.1	CV_RS06800		DUF2000_domain-containing_protein					1	0	0	0
GCF_003030245.1	Bacteria	Pseudomonadota	Gammaproteobacteria	Escherichia coli	562	ESCO001.0523.00415.004P_05105	2.436	0.175	0.155555556	WP_025667980.1	C7A99_RS26775		DUF2513_domain-containing_protein					1	0	1	0
GCF_013010255.1	Bacteria	Bacteroidota	Bacteroidia	Phocaeicola dorei	357276	PHDO001.0523.00005.001C_03256	2.574	0	0.035714286	WP_170267714.1	GN308_RS16130		VRR-NUC_domain-containing_protein					0	0	1	0
GCF_026967515.2	Bacteria	Pseudomonadota	Gammaproteobacteria	Rouxiella badensis	1646377	ROBA001.0523.00001.001C_00682	-4.09	0.166666667	0.166666667	WP_269130173.1	O1V65_RS03620		nuclear_transport_factor_2_family_protein					1	0	0	0
GCF_003018615.1	Bacteria	Pseudomonadota	Gammaproteobacteria	Escherichia coli	562	ESCO001.0523.00390.001C_00752	-0.5146	0.164705882	0.164705882	WP_106913373.1	C7A04_RS03965		regulator					1	0	0	0
GCF_021391475.1	Bacteria	Bacillota	Bacilli	Listeria monocytogenes	1639	LIMO001.0523.00183.001C_02377	-3.818	0.171949659	0.171949659	WP_003739655.1	LZJ94_RS11880		NUDIX_hydrolase					1	0	0	0
GCF_000786425.1	Bacteria	Pseudomonadota	Gammaproteobacteria	Vibrio anguillarum	55601	VIAN001.0523.00001.002C_03561	-3.67	0.306207234	0.208911145	WP_040122845.1	VANGNB10_RS03570	umuD	translesion_error-prone_DNA_polymerase_V_autoproteolytic_subunit					1	0	0	0
GCF_001787335.1	Bacteria	Pseudomonadota	Alphaproteobacteria	Kozakia baliensis	153496	KOBA001.0523.00001.007P_03322	-0.2004	0.21875	0.341458806	WP_070404317.1	A0U89_RS16435	vsr	DNA_mismatch_endonuclease_Vsr			VSPR	NEase_II_00006	1	0	0	0
GCF_000019505.1	Bacteria	Pseudomonadota	Betaproteobacteria	Burkholderia orbicola	406425	BUOR001.0523.00001.001C_00014	-2.277	0.616666667	0.697916667	WP_012327536.1	BCENMC03_RS00070		helix-turn-helix_domain-containing_protein					1	1	0	0
GCF_013463155.1	Bacteria	Bacillota	Bacilli	Staphylococcus sp. 17KM0847	2583989	STSP083.0523.00001.001C_01889	-3.598	0.144628099	0.144628099	WP_180809566.1	FGL66_RS09470		general_stress_protein					1	0	0	0
GCF_025151385.1	Bacteria	Bacteroidota	Bacteroidia	Hoylesella buccalis	679190	HOBU001.0523.00002.001C_00563	-1.022	0.5	0.102941176	WP_004347685.1	NQ518_RS02815		DUF4332_domain-containing_protein					1	1	0	0
GCF_024749085.1	Bacteria	Pseudomonadota	Gammaproteobacteria	Pseudomonas siliginis	2842346	PSSI006.0523.00007.001C_05273	-3.453	0.4	0.4	WP_258707383.1	LOY48_RS26365		hypothetical_protein					1	1	0	0
GCF_015136055.1	Bacteria	Pseudomonadota	Gammaproteobacteria	Enterobacter kobei	208224	ENKO001.0523.00010.001C_02742	1.657	0	0	WP_081343548.1	JLF39_RS13660		hypothetical_protein					0	0	1	0
GCF_014117385.1	Bacteria	Pseudomonadota	Gammaproteobacteria	Pseudoalteromonas sp. MT33b	2759705	PSSP177.0523.00001.002C_03576	-4.57	0.266666667	0.266666667	WP_182396730.1	H3302_RS17800		copper_resistance_protein_CopC					1	0	0	0
GCF_008693865.1	Bacteria	Pseudomonadota	Alphaproteobacteria	Paracoccus yeei	147645	PAYE001.0523.00004.004P_04172	-1.792	0.212121212	0.212121212	WP_150349532.1	FOB51_RS02615		hypothetical_protein					1	0	0	0
GCF_024365045.1	Bacteria	Actinomycetota	Actinomycetes	Streptomyces cavourensis	67258	STCA005.0523.00004.001C_04169	-2.24	0.5	0.5	WP_241546632.1	NLU04_RS20870		hypothetical_protein					1	1	0	0
GCF_023205095.1	Bacteria	Bacteroidota	Flavobacteriia	Bizionia sp. M204	2675331	BISP001.0523.00001.001C_00855	1.299	0	0	WP_248399465.1	GMA17_RS04265		helix-turn-helix_domain-containing_protein					0	0	1	0
GCF_002966855.1	Bacteria	Pseudomonadota	Gammaproteobacteria	Serratia sp. MYb239	2033438	SESP015.0523.00001.001C_03330	1.379	0	0	WP_234008592.1	CLM71_RS16695		hypothetical_protein					0	0	1	0
GCF_900660585.1	Bacteria	Mycoplasmatota	Unassigned	Mycoplasmopsis canis	29555	MYCA002.0523.00002.006P_00755	-3.568	0.213333333	0.117460317	WP_223212222.1	EXC52_RS03615	rpsF	30S_ribosomal_protein_S6					1	0	0	0
GCF_018128325.1	Bacteria	Actinomycetota	Actinomycetes	Arachnia rubra	1547448	ARRU001.0523.00001.001C_02907	-2.775	0.333333333	0.148148148	WP_212323627.1	J5A65_RS14605		helix-turn-helix_domain-containing_protein					1	0	0	0
GCF_000018065.1	Bacteria	Cyanobacteriota	Cyanophyceae	Prochlorococcus marinus	93060	PRMA001.0523.00006.001C_00678	1.512	0	0	WP_012007404.1	P9215_RS03255		DUF4332_domain-containing_protein					0	0	1	0
GCF_024666385.1	Bacteria	Actinomycetota	Actinomycetes	Streptomyces yangpuensis	1648182	STYA002.0523.00001.002P_06858	-2.723	0.148148148	0.099206349	WP_257858033.1	NRK68_RS33980		hypothetical_protein					1	0	0	0
GCF_000347675.2	Bacteria	Pseudomonadota	Alphaproteobacteria	Sphingomonas sp. MM-1	745310	SPSP010.0523.00001.001C_03043	-4.28	0.262959263	0.051290363	WP_015459657.1	G432_RS14970	arsC	arsenate_reductase_(glutaredoxin)					1	0	0	0
GCF_011612385.1	Bacteria	Pseudomonadota	Betaproteobacteria	Kingella kingae	504	KIKI001.0523.00002.001C_01800	-3.941	0.16	0.133333333	WP_003785184.1	HBA47_RS08840		YidB_family_protein					1	0	0	0
GCF_017603965.1	Bacteria	Pseudomonadota	Gammaproteobacteria	Xanthomonas fragariae	48664	XAFR001.0523.00003.001C_02389	-2.91	0.277777778	0.277777778	WP_208586723.1	J5I97_RS11875		DNA-binding_transcriptional_regulator					1	0	0	0
GCF_018406445.1	Bacteria	Pseudomonadota	Betaproteobacteria	Nitrosospira sp. NRS527	155925	NISP001.0523.00001.001C_02442	-0.8633	0.5	0.075	WP_213538104.1	KJS40_RS12215		type_II_toxin-antitoxin_system_VapC_family_toxin					1	1	0	0
GCF_013816655.1	Bacteria	Pseudomonadota	Gammaproteobacteria	Citrobacter freundii	546	CIFR001.0523.00061.001C_01221	-3.254	0.467585068	0.467585068	WP_049097455.1	HVZ38_RS06075		hypothetical_protein					1	1	0	0
GCF_003606265.1	Bacteria	Bacillota	Clostridia	Clostridium septicum	1504	CLSE001.0523.00001.001C_03149	1.889	0	0	WP_066678780.1	CP523_RS15370		phage_tail_tube_protein					0	0	1	0
GCF_003111665.1	Bacteria	Pseudomonadota	Betaproteobacteria	Parazoarcus communis	41977	PACO001.0523.00002.001C_03840	-4.277	0.166666667	0.166666667	WP_108975572.1	CEW87_RS19135		ethanolamine_utilization_protein_EutQ					1	0	0	0
GCF_005577315.1	Bacteria	Bacillota	Bacilli	Priestia flexa	86664	PRFL001.0523.00002.002P_04202	-0.4756	0.166666667	0.1	WP_061786715.1	FED53_RS00610		nucleotidyltransferase_domain-containing_protein					1	0	0	0
GCF_900186965.1	Bacteria	Pseudomonadota	Gammaproteobacteria	Legionella spiritensis	452	LESP001.0523.00001.001C_02103	-4.297	0.142857143	0.038043478	WP_058482309.1	CKW05_RS10755		pilin					1	0	0	0
GCF_016919365.1	Bacteria	Bacteroidota	Sphingobacteriia	Sphingobacterium siyangense	459529	SPSI001.0523.00001.001C_05120	-4.098	0.3	0.130952381	WP_205399287.1	JVX97_RS25595		nuclear_transport_factor_2_family_protein					1	0	0	0
GCF_026427455.1	Bacteria	Bacillota	Bacilli	Staphylococcus lugdunensis	28035	STLU001.0523.00021.001C_02151	-3.584	0.378089459	0.138118324	WP_037544706.1	LE165_RS10750		YjdF_family_protein					1	1	0	0
GCF_003290445.1	Bacteria	Pseudomonadota	Gammaproteobacteria	Francisella adeliensis	2007306	FRAD001.0523.00001.001C_00900	-4.02	0.15	0.15	WP_112869889.1	CDH04_RS04510		DUF3568_family_protein					1	0	0	0
GCF_025947085.1	Bacteria	Bacteroidota	Flavobacteriia	Flavobacterium sp. N1846	2986824	FLSP030.0523.00001.001C_01182	-0.816	0.314814815	0.314814815	WP_264544518.1	OLM50_RS05910		hypothetical_protein					1	0	0	0
GCF_947331815.1	Bacteria	Cyanobacteriota	Cyanophyceae	Cyanobacterium sp. uoEpiScrs1	2976343	CYSP006.0523.00001.001C_00319	1.2	0	0	WP_267384087.1	OXU93_RS01595		hypothetical_protein					0	0	1	0
GCF_029854215.1	Bacteria	Pseudomonadota	Gammaproteobacteria	Halomonas alkaliantarctica	232346	HAAL002.0523.00001.001C_02873	-4.55	0.142857143	0.142857143	WP_280104303.1	QEN58_RS14360		hypothetical_protein					1	0	0	0
GCF_000250675.2	Bacteria	Actinomycetota	Actinomycetes	Nocardia brasiliensis	1133849	NOBR001.0523.00003.001C_06161	-4.03	0.142857143	0.142857143	WP_014986881.1	O3I_RS30525		hypothetical_protein					1	0	0	0
GCF_014303735.1	Bacteria	Pseudomonadota	Betaproteobacteria	Variovorax sp. PAMC28562	2762323	VASP011.0523.00001.001C_00580	-1.799	0.333333333	0.333333333	WP_187053256.1	H7F36_RS02875		hypothetical_protein			PDC-M32	PDC-M32B_WP_081320879.1	1	0	0	0
GCF_026651895.1	Bacteria	Pseudomonadota	Gammaproteobacteria	Xanthomonas hortorum	56454	XAHO001.0523.00004.001C_04772	-3.1	0.148343685	0.129800725	WP_268213383.1	OEG85_RS23860		hypothetical_protein					1	0	0	0
GCF_002741055.1	Bacteria	Bacillota	Bacilli	Paenibacillus ihbetae	1870820	PAIH001.0523.00001.001C_03751	-3.86	0.156666667	0.019545455	WP_099478435.1	BBD41_RS18840		metalloregulator_ArsR/SmtB_family_transcription_factor					1	0	0	0
GCF_004319565.1	Bacteria	Verrucomicrobiota	Verrucomicrobiia	Akkermansia muciniphila	239935	AKMU001.0523.00022.001C_02316	-4.055	0.219444444	0.164583333	WP_102743130.1	EYB66_RS11425		NUDIX_domain-containing_protein			PDC-S07	PDC-S07_WP_110056698.1	1	0	0	0
GCF_003967015.1	Bacteria	Cyanobacteriota	Cyanophyceae	Pseudanabaena sp. ABRG5-3	685565	PSSP029.0523.00001.001C_01350	-2.223	0.214285714	0.228070175	WP_126385898.1	ABRG53_RS06670		putative_toxin-antitoxin_system_toxin_component,_PIN_family					1	0	0	0
GCF_000316645.1	Bacteria	Cyanobacteriota	Cyanophyceae	Nostoc sp. PCC 7524	28072	NOSP001.0523.00001.001C_01636	-2.484	0.136363636	0.094594595	WP_015137979.1	NOS7524_RS07985		PIN_domain-containing_protein					1	0	0	0
GCF_009796765.1	Bacteria	Pseudomonadota	Gammaproteobacteria	Paraglaciecola sp. L3A3	2686358	PASP041.0523.00001.001C_00421	-3.967	0.5	0.222222222	WP_158966072.1	GQR87_RS02090		CBS_domain-containing_protein					1	1	0	0
GCF_025152685.1	Bacteria	Bacillota	Bacilli	Streptococcus parauberis	1348	STPA001.0523.00004.001C_02109	1.382	0.066666667	0.038847118	WP_003108657.1	N2A94_RS10545		minor_capsid_protein					0	0	1	0
GCF_000508225.1	Bacteria	Pseudomonadota	Alphaproteobacteria	Ehrlichia muris	1423892	EHMU001.0523.00001.001C_00923	1.157	0	0	WP_024072511.1	MR76_RS04465		EVE_domain-containing_protein					0	0	1	0
GCF_019645815.1	Bacteria	Actinomycetota	Actinomycetes	Mycolicibacter heraklionensis	512402	MYHE003.0523.00001.001C_00680	-4.23	0.142857143	0.026315789	WP_220695572.1	K3U94_RS03390		hypothetical_protein					1	0	0	0
GCF_001974985.1	Bacteria	Actinomycetota	Actinomycetes	Microbacterium aurum	36805	MIAU001.0523.00001.001C_00497	-2.213	0.166666667	0.125	WP_076688973.1	BOH66_RS02455		PIN_domain-containing_protein					1	0	0	0
GCF_012275205.1	Bacteria	Bacillota	Bacilli	Priestia megaterium	1404	PRME001.0523.00007.001C_03721	-1.973	0.166666667	0.166666667	WP_246869503.1	HFZ78_RS18595		hypothetical_protein					1	0	0	0
GCF_001645685.2	Bacteria	Bacillota	Bacilli	Peribacillus muralis	264697	PEMU001.0523.00001.001C_01152	2.742	0	0	WP_257390726.1	ABE28_RS05660		hypothetical_protein					0	0	1	0
GCF_001955715.1	Bacteria	Pseudomonadota	Betaproteobacteria	Rhodoferax saidenbachensis	1484693	RHSA001.0523.00001.001C_01368	-3.74	0.25	0.023255814	WP_029705951.1	RS694_RS06820		response_regulator					1	0	0	0
GCF_018595675.2	Bacteria	Bacteroidota	Chitinophagia	Flavihumibacter fluvii	2838157	FLFL002.0523.00001.001C_01343	1.024	0.142857143	0.142857143	WP_214460463.1	KJS93_RS06700		type_II_toxin-antitoxin_system_VapC_family_toxin					1	0	0	0
GCF_012224145.1	Bacteria	Pseudomonadota	Gammaproteobacteria	Francisella sp. LA112445	1395624	FRSP003.0523.00001.001C_01570	-4.145	0.204166667	0.204166667	WP_192578373.1	FIP56_RS07855		DUF3568_family_protein					1	0	0	0
GCF_002022085.1	Bacteria	Bacteroidota	Flavobacteriia	Elizabethkingia anophelis	1117645	ELAN001.0523.00008.001C_03187	1.705	0.394622093	0.391544118	WP_078396556.1	BBD32_RS15845		very_short_patch_repair_endonuclease			VSPR	NEase_II_00006	1	1	1	0
GCF_018304685.1	Bacteria	Acidobacteriota	Blastocatellia	Chloracidobacterium sp. D	2821536	CHSP025.0523.00001.001C_01912	-4.07	0.163492063	0.093115351	WP_211431751.1	J8C01_RS09525	tnpA	IS200/IS605_family_transposase					1	0	0	0
GCF_000311765.1	Bacteria	Pseudomonadota	Alphaproteobacteria	Gluconobacter oxydans	1224746	GLOX001.0523.00004.001C_02893	-4.324	0.2	0.2	WP_015074412.1	B932_RS14435		heme-binding_protein					1	0	0	0
GCF_013307435.2	Bacteria	Pseudomonadota	Alphaproteobacteria	Microvirga terrae	2740529	MISP033.0523.00001.001C_01364	-4.297	0.305555556	0.025396825	WP_173945071.1	HPT29_RS06820		VOC_family_protein					1	0	0	0
GCF_013394715.1	Bacteria	Actinomycetota	Actinomycetes	Actinomyces sp. oral taxon 169	712116	ACSP007.0523.00001.001C_01137	-4.438	0.3	0.3	WP_075253743.1	HW274_RS05675		rhodanese-like_domain-containing_protein					1	0	0	0
GCF_028750115.1	Bacteria	Pseudomonadota	Gammaproteobacteria	Xanthomonas campestris	92826	XACA001.0523.00071.001C_01764	-3.488	0.192643325	0.198132966	WP_274393525.1	JH262_RS08820		SymE_family_type_I_addiction_module_toxin					1	0	0	0
GCF_026016465.1	Bacteria	Pseudomonadota	Gammaproteobacteria	Alkalimarinus alittae	2961619	ALSP033.0523.00001.001C_02686	-3.543	0.333333333	0.333333333	WP_265046551.1	NKI27_RS13430		hypothetical_protein					1	0	0	0
GCF_000010925.1	Bacteria	Pseudomonadota	Alphaproteobacteria	Acetobacter pasteurianus	634457	ACPA001.0523.00010.004P_03077	-4.016	0.158333333	0.158333333	WP_012813379.1	APA32_RS15525		DUF2442_domain-containing_protein					1	0	0	0
GCF_003330785.1	Bacteria	Pseudomonadota	Betaproteobacteria	Paraburkholderia graminis	60548	PAGR001.0523.00001.001C_00959	1.077	0	0.166666667	WP_114155936.1	CUJ91_RS04840		3TM-type_holin					0	0	1	0
GCF_000021925.1	Bacteria	Bacillota	Clostridia	Desulfitobacterium hafniense	272564	DEHA001.0523.00002.001C_02041	-3.734	0.166666667	0.166666667	WP_015943794.1	DHAF_RS10080		type_II_toxin-antitoxin_system_HicB_family_antitoxin					1	0	0	0
GCF_013394305.1	Bacteria	Bacillota	Bacilli	Enterococcus mundtii	53346	ENMU001.0523.00005.004P_03110	-2.516	0.440504334	0.396453901	WP_178946906.1	HZ311_RS15445		type_II_toxin-antitoxin_system_death-on-curing_family_toxin					1	1	0	0
GCF_002736205.1	Bacteria	Bacteroidota	Sphingobacteriia	Pedobacter ginsengisoli	363852	PEGI001.0523.00001.001C_00637	-3.043	0.25	0.25	WP_099437486.1	CPT03_RS03200	mobC	plasmid_mobilization_relaxosome_protein_MobC					1	0	0	0
GCF_024029335.1	Bacteria	Bacillota	Bacilli	Fructilactobacillus myrtifloralis	2940301	FRMY001.0523.00001.001C_01159	-4.152	0.5	0.5	WP_252749718.1	M3M35_RS05785		hypothetical_protein					1	1	0	0
GCF_024172325.1	Bacteria	Bacillota	Bacilli	Latilactobacillus curvatus	28038	LACU001.0523.00014.001C_01886	-0.4204	0.166666667	0.166666667	WP_253733627.1	A4W74_RS09425		IS30_family_transposase					1	0	0	0
GCF_000143885.2	Bacteria	Actinomycetota	Actinomycetes	Gordonia sp. KTR9	337191	GOSP001.0523.00001.001C_01587	1.125	0	0	WP_014926076.1	KTR9_RS08695		hypothetical_protein					0	0	1	0
GCF_001984035.1	Bacteria	Pseudomonadota	Alphaproteobacteria	Sphingopyxis sp. QXT-31	1357916	SPSP013.0523.00001.001C_00444	-3.992	0.173333333	0.173333333	WP_077029092.1	BWQ93_RS02190		hypothetical_protein					1	0	0	0
GCF_013085525.1	Bacteria	Pseudomonadota	Gammaproteobacteria	Aeromonas sp. 1805	2560028	AESP012.0523.00001.001C_02593	-4.12	0.190261097	0.177986187	WP_171282329.1	E5E96_RS12920		DUF1795_domain-containing_protein					1	0	0	0
GCF_003351625.1	Bacteria	Pseudomonadota	Gammaproteobacteria	Haemophilus haemolyticus	726	HAHA001.0523.00002.001C_00297	-3.574	0.225371747	0.093117513	WP_007526955.1	DV441_RS01490		MerR_family_transcriptional_regulator					1	0	0	0
GCF_003851645.1	Bacteria	Pseudomonadota	Gammaproteobacteria	Pseudomonas orientalis	76758	PSOR002.0523.00004.001C_02469	-3.887	0.261904762	0.261904762	WP_124358299.1	C4J95_RS12600		hypothetical_protein					1	0	0	0
GCF_028335785.1	Bacteria	Pseudomonadota	Gammaproteobacteria	Proteus terrae	1574161	PRTE001.0523.00013.001C_02019	-4.355	0.147058824	0.147058824	WP_075674012.1	ONR71_RS10095		DUF4878_domain-containing_protein					1	0	0	0
GCF_006974145.1	Bacteria	Bacteroidota	Flavobacteriia	Changchengzhania lutea	2049305	CHLU001.0523.00001.001C_00644	-3.322	0.166666667	0.147260274	WP_142783750.1	FAF07_RS03180		helix-turn-helix_transcriptional_regulator					1	0	0	0
GCF_000735125.2	Bacteria	Pseudomonadota	Alphaproteobacteria	Sulfitobacter sp. CB2047	1525218	SUSP006.0523.00001.004P_03591	-4.055	0.222222222	0.222222222	WP_037945210.1	IV89_RS17930		acyl-CoA_thioesterase					1	0	0	0
GCF_000022085.1	Bacteria	Pseudomonadota	Alphaproteobacteria	Methylobacterium nodulans	460265	MENO001.0523.00001.001C_04329	-4.42	0.166666667	0.108946609	WP_244424538.1	MNOD_RS20435		transposase					1	0	0	0
GCF_900476045.1	Bacteria	Bacillota	Bacilli	Gemella morbillorum	29391	GEMO001.0523.00003.001C_01522	2.523	0.066666667	0.166666667	WP_111743589.1	DQN46_RS07570		hypothetical_protein					0	0	1	0
GCF_000157355.2	Bacteria	Bacillota	Bacilli	Enterococcus casseliflavus	565655	ENCA001.0523.00013.001C_01090	-2.455	0.191666667	0.10530303	WP_008378808.1	ECBG_RS05400		MarR_family_winged_helix-turn-helix_transcriptional_regulator					1	0	0	0
GCF_001421015.2	Bacteria	Bacillota	Bacilli	Paenibacillus bovis	1616788	PABO003.0523.00001.001C_04232	3.668	0.010416667	0.009259259	WP_060536294.1	AR543_RS20985		hypothetical_protein					0	0	1	1
GCF_029866845.1	Bacteria	Pseudomonadota	Gammaproteobacteria	Pantoea sp. SS70	3024247	PASP083.0523.00001.001C_03301	-3.5	0.46708322	0.46708322	WP_280172918.1	PO881_RS16505		IrmA_family_protein					1	1	0	0
GCF_002865805.1	Bacteria	Bacillota	Clostridia	Clostridium botulinum	1491	CLBO001.0523.00015.001C_02311	2.273	0.160714286	0.160714286	WP_004440863.1	RSJ13_RS11930		hypothetical_protein					1	0	1	0
GCF_005937895.2	Bacteria	Pseudomonadota	Gammaproteobacteria	Yersinia sp. KBS0713	1179669	YESP001.0523.00001.001C_01523	1.325	0.314814815	0.045387477	WP_138775007.1	FFE93_RS07720		hypothetical_protein					1	0	1	0
GCF_003595605.1	Bacteria	Bacillota	Bacilli	[Bacillus] caldolyticus	1394	BACA001.0523.00001.001C_00570	2.316	0	0	WP_014195627.1	CWI35_RS02930		VWA-like_domain-containing_protein					0	0	1	0
GCF_025916175.1	Bacteria	Pseudomonadota	Gammaproteobacteria	Providencia rettgeri	587	PRRE001.0523.00032.001C_02780	2.94	0.027777778	0.04580024	WP_042844226.1	NTP67_RS13900		ASCH_domain-containing_protein					0	0	1	0
GCF_007971025.1	Bacteria	Bacteroidota	Sphingobacteriia	Mucilaginibacter ginsenosidivorans	398053	MUGI001.0523.00001.001C_01340	1.516	0.032407407	0.063333333	WP_262712282.1	FRZ54_RS06665		putative_toxin-antitoxin_system_toxin_component,_PIN_family					0	0	1	0
GCF_005144885.1	Bacteria	Pseudomonadota	Alphaproteobacteria	Phreatobacter stygius	1940610	PHST001.0523.00001.001C_01386	-4.41	0.262959263	0.051290363	WP_136959450.1	E8M01_RS06885	arsC	arsenate_reductase_(glutaredoxin)					1	0	0	0
GCF_915402005.1	Bacteria	Pseudomonadota	Gammaproteobacteria	Providencia alcalifaciens	126385	PRAL001.0523.00009.001C_00711	1.509	0.058823529	0.058823529	WP_155250473.1	LDP49_RS03560		type_II_toxin-antitoxin_system_death-on-curing_family_toxin					0	0	1	0
GCF_001521855.1	Bacteria	Cyanobacteriota	Cyanophyceae	Picosynechococcus sp. PCC 73109	374982	SYSP021.0523.00001.004P_02966	-3.432	0.25	0.125	WP_062436844.1	AWQ23_RS14655		PIN_domain-containing_protein					1	0	0	0
GCF_007833125.1	Bacteria	Pseudomonadota	Betaproteobacteria	Pandoraea pnomenusa	93220	PAPN001.0523.00006.001C_04284	-1.684	0.65	0.193181818	WP_060151459.1	FP568_RS21405		hypothetical_protein					1	1	0	0
GCF_011617245.1	Bacteria	Actinomycetota	Actinomycetes	Brevibacterium atlanticum	2697563	BRAT001.0523.00001.001C_03323	-2.867	0.679487179	0.679487179	WP_166974436.1	GUY23_RS16600		MmcQ/YjbR_family_DNA-binding_protein					1	1	0	0
GCF_023035835.1	Bacteria	Spirochaetota	Spirochaetia	Borrelia venezuelensis	1653839	BOVE001.0523.00001.001C_00672	2.098	0	0	WP_119024244.1	bvRMA01_RS03360		hypothetical_protein					0	0	1	0
GCF_000020725.1	Bacteria	Thermodesulfobacteriota	Desulfuromonadia	Citrifermentans bemidjiense	404380	CIBE001.0523.00001.001C_02757	-3.49	0.25	0.142857143	WP_012531131.1	GBEM_RS13480		bacteriohemerythrin					1	0	0	0
GCF_002847445.1	Bacteria	Pseudomonadota	Alphaproteobacteria	Paracoccus zhejiangensis	1077935	PAZH001.0523.00001.002P_03914	-4.457	0.155	0.127987421	WP_101754460.1	CX676_RS19445		DoxX_family_protein					1	0	0	0
GCF_018279805.1	Bacteria	Bacteroidota	Bacteroidia	Bacteroides xylanisolvens	371601	BAXY001.0523.00003.001C_02254	1.7705	0.335119048	0.335119048	WP_165450658.1	FQN58_RS11285		ParA_family_protein					1	0	1	0
GCF_009754905.2	Bacteria	Bacteroidota	Sphingobacteriia	Mucilaginibacter ginkgonis	2682091	MUGI003.0523.00001.001C_00778	-3.623	0.186507937	0.01852236	WP_157526497.1	GO620_RS03915	mscL	large-conductance_mechanosensitive_channel_protein_MscL					1	0	0	0
GCF_020097315.1	Bacteria	Pseudomonadota	Gammaproteobacteria	Aeromonas enteropelogenes	29489	AEEN001.0523.00004.001C_01546	-2.639	0.183669067	0.141739723	WP_042024860.1	LA341_RS07730		H-NS_family_nucleoid-associated_regulatory_protein					1	0	0	0
GCF_012769535.1	Bacteria	Pseudomonadota	Gammaproteobacteria	Methylococcus geothermalis	2681310	MEGE001.0523.00001.001C_01768	-4.195	0.266666667	0.266666667	WP_169603339.1	GNH96_RS08850		VanZ_family_protein					1	0	0	0
GCF_022871045.1	Bacteria	Pseudomonadota	Betaproteobacteria	Alysiella crassa	153491	ALCR002.0523.00001.001C_00909	-1.556	0.25	0.082084582	WP_084693594.1	LVJ80_RS04540		type_II_toxin-antitoxin_system_PemK/MazF_family_toxin					1	0	0	0
GCF_023008405.1	Bacteria	Actinomycetota	Actinomycetes	Amycolatopsis pretoriensis	218821	AMPR001.0523.00001.001C_08703	1.206	0.041666667	0.041666667	WP_247018575.1	MUY14_RS43515		hypothetical_protein					0	0	1	0
GCF_017164015.1	Bacteria	Cyanobacteriota	Cyanophyceae	Nostoc sp. UHCC 0702	2814655	NOSP044.0523.00001.001C_04336	3.709	0.060261273	0.052412911	WP_206262699.1	JYQ62_RS21565		XisH_family_protein					0	0	1	1
GCF_024498575.1	Bacteria	Bacillota	Bacilli	Leuconostoc mesenteroides	1245	LEME001.0523.00014.001C_00732	-2.385	0.225	0.225	WP_050884087.1	LQZ13_RS03955		hypothetical_protein					1	0	0	0
GCF_011751945.2	Bacteria	Actinomycetota	Actinomycetes	Actinomyces sp. zg-332	2708340	ACSP048.0523.00001.001C_00639	-0.3074	0.1875	0.1875	WP_166977588.1	HCQ94_RS03190		helix-turn-helix_transcriptional_regulator					1	0	0	0
GCF_009720145.1	Bacteria	Pseudomonadota	Alphaproteobacteria	Sphingobium sp. CAP-1	2676077	SPSP053.0523.00001.004P_04070	-4.45	0.2	0.2	WP_230461499.1	GL174_RS20155		VOC_family_protein					1	0	0	0
GCF_000828475.1	Bacteria	Pseudomonadota	Alphaproteobacteria	Methyloceanibacter caenitepidi	1384459	MECA003.0523.00001.001C_01904	-1.466	0.166666667	0.166666667	WP_045366913.1	GL4_RS09405		DUF3775_domain-containing_protein					1	0	0	0
GCF_003336365.1	Bacteria	Bacillota	Bacilli	Salicibibacter kimchii	2099786	SAKI001.0523.00001.001C_00548	1.66	0.011904762	0.011904762	WP_227002786.1	DT065_RS02675		DUF2621_family_protein					0	0	1	0
GCF_018741585.1	Bacteria	Bacillota	Bacilli	Bacillus wiedmannii	1890302	BAWI001.0523.00004.001C_01023	-4.4	0.614949495	0.614949495	WP_088092852.1	EXW48_RS05105		DUF3862_domain-containing_protein					1	1	0	0
GCF_028749585.1	Bacteria	Pseudomonadota	Gammaproteobacteria	Xanthomonas campestris	339	XACA001.0523.00002.001C_03677	-0.7515	0.148343685	0.129800725	WP_274347625.1	JH280_RS18385		hypothetical_protein					1	0	0	0
GCF_014764305.1	Bacteria	Bacteroidota	Flavobacteriia	Mesoflavibacter profundi	2708110	MEPR002.0523.00001.001C_00500	-0.371	0.5	0.416666667	WP_191073002.1	IFB02_RS02500		hypothetical_protein					1	1	0	0
GCF_002005445.1	Bacteria	Pseudomonadota	Alphaproteobacteria	Acetobacter aceti	435	ACAC001.0523.00001.001C_00566	-3.398	0.25	0.25	WP_077814210.1	A0U92_RS02835		SMI1/KNR4_family_protein					1	0	0	0
GCF_004684265.1	Bacteria	Pseudomonadota	Gammaproteobacteria	Serratia quinivorans	137545	SEQU001.0523.00001.001C_04399	-4.11	0.251972387	0.141440422	WP_135345021.1	E4343_RS22115		type_II_toxin-antitoxin_system_HicB_family_antitoxin					1	0	0	0
GCF_003425985.1	Bacteria	Bacteroidota	Flavobacteriia	Mariniflexile sp. TRM1-10	2027857	MASP017.0523.00001.001C_03401	1.505	0.020833333	0.041666667	WP_117177528.1	CJ739_RS17140	tsaE	tRNA_(adenosine(37)-N6)-threonylcarbamoyltransferase_complex_ATPase_subunit_type_1_TsaE					0	0	1	0
GCF_013201975.1	Bacteria	Campylobacterota	Epsilonproteobacteria	Campylobacter sp. CCUG 57310	2517362	CASP030.0523.00001.001C_00346	-3.598	0.166666667	0.077819736	WP_173030553.1	CORI_RS01725		hypothetical_protein					1	0	0	0
GCF_001277295.1	Bacteria	Cyanobacteriota	Cyanophyceae	Anabaena sp. WA102	1647413	ANSP008.0523.00001.001C_02108	-3.885	0.261904762	0.080952381	WP_053541246.1	AA650_RS10290		hypothetical_protein					1	0	0	0
GCF_001277295.1	Bacteria	Cyanobacteriota	Cyanophyceae	Anabaena sp. WA102	1647413	ANSP008.0523.00001.001C_03439	-3.014	0.25	0.25	WP_053539871.1	AA650_RS16730		hypothetical_protein					1	0	0	0
GCF_001564455.1	Bacteria	Bacillota	Erysipelotrichia	Faecalibaculum rodentium	1702221	FARO001.0523.00001.001C_01742	-0.6997	0.305555556	0.305555556	WP_067558373.1	aalo17_RS08770		hypothetical_protein					1	0	0	0
GCF_006874625.1	Bacteria	Bdellovibrionota	Bdellovibrionia	Bdellovibrio sp. NC01	2220073	BDSP002.0523.00001.001C_02678	1.579	0	0	WP_246845090.1	DOE51_RS13340		hypothetical_protein					0	0	1	0
GCF_000705595.2	Bacteria	Pseudomonadota	Alphaproteobacteria	Sinorhizobium americanum	1408224	SIAM001.0523.00002.001C_02452	1.721	0	0.019652305	WP_037387923.1	SAMCCGM7_RS12210		endonuclease_domain-containing_protein					0	0	1	0
GCF_021655575.1	Bacteria	Campylobacterota	Epsilonproteobacteria	Helicobacter cinaedi	213	HECI001.0523.00007.001C_00504	-3.98	0.333333333	0.333333333	WP_237021570.1	L6429_RS02510		hypothetical_protein					1	0	0	0
GCF_902388025.1	Bacteria	Bacillota	Clostridia	Anaerostipes hadrus	649756	ANHA002.0523.00002.001C_02087	-2.18	0.166666667	0.166666667	WP_009204071.1	FX119_RS10360		DUF2634_domain-containing_protein					1	0	0	0
GCF_013781885.1	Bacteria	Bacillota	Clostridia	Clostridium intestinale	36845	CLIN002.0523.00001.001C_00104	1.657	0.115384615	0.115384615	WP_181602028.1	HZF06_RS00520		M67_family_metallopeptidase					0	0	1	0
GCF_005473905.2	Bacteria	Bacillota	Clostridia	Ruminiclostridium herbifermentans	2488810	RUHE001.0523.00001.001C_03696	-3.057	0.398148148	0.325757576	WP_137698802.1	EHE19_RS18780		hypothetical_protein					1	1	0	0
GCF_013377175.1	Bacteria	Pseudomonadota	Gammaproteobacteria	Acinetobacter baumannii	470	ACBA001.0523.00181.001C_03250	-4.36	0.163693838	0.049391274	WP_024433155.1	GQO96_RS16190		RidA_family_protein					1	0	0	0
GCF_022810745.1	Bacteria	Bacillota	Bacilli	Lentilactobacillus kefiri	33962	LEKE001.0523.00002.001C_00545	1.946	0	0	WP_054769585.1	MTO92_RS02710		helix-turn-helix_transcriptional_regulator					0	0	1	0
GCF_029457475.1	Bacteria	Pseudomonadota	Gammaproteobacteria	Pseudomonas sp. AA-38	3028807	PSSP311.0523.00001.001C_00533	1.565	0.096153846	0.096153846	WP_268181043.1	PVE35_RS02665		hypothetical_protein					0	0	1	0
GCF_022811725.1	Bacteria	Bacteroidota	Sphingobacteriia	Mucilaginibacter sp. SMC90	2929803	MUSP006.0523.00001.001C_06225	-1.834	0.5	0.0703125	WP_243483154.1	MTO98_RS31015		cytochrome_C					1	1	0	0
GCF_016772315.1	Bacteria	Pseudomonadota	Gammaproteobacteria	Thiothrix subterranea	2735563	THSU003.0523.00001.001C_03316	1.709	0.416666667	0.333333333	WP_202716520.1	HMY34_RS16455		transcriptional_regulator					1	1	1	0
GCF_019343475.1	Bacteria	Pseudomonadota	Gammaproteobacteria	Providencia sp. R33	2828763	PRSP019.0523.00001.001C_01945	0.6167	0.216666667	0.13	WP_219248872.1	J6836_RS09715		structural_protein					1	0	0	0
GCF_021365465.1	Bacteria	Pseudomonadota	Gammaproteobacteria	Erwinia tracheiphila	65700	ERTR001.0523.00001.002P_05135	2.098	0	0	WP_016193182.1	LU633_RS25620		relaxosome_protein_TraM					0	0	1	0
GCF_013459415.1	Bacteria	Pseudomonadota	Alphaproteobacteria	Martelella sp. NC18	2740297	MASP031.0523.00001.001C_02453	2.812	0.071428571	0.071428571	WP_210275322.1	HQ775_RS12200		hypothetical_protein					0	0	1	0
GCF_000019905.1	Bacteria	Bacillota	Bacilli	Exiguobacterium sibiricum	262543	EXSI001.0523.00001.001C_02254	-3.26	0.277777778	0.277777778	WP_012371039.1	EXIG_RS11080		DUF350_domain-containing_protein					1	0	0	0
GCF_011082725.1	Bacteria	Bacteroidota	Flavobacteriia	Apibacter sp. B3706	2656760	APSP001.0523.00001.001C_00346	-2.354	0.222222222	0.262857416	WP_166005918.1	G8C41_RS01705		helix-turn-helix_transcriptional_regulator					1	0	0	0
GCF_009664085.1	Bacteria	Pseudomonadota	Gammaproteobacteria	Thermochromatium tepidum	316276	THTE001.0523.00001.001C_01588	-3.69	0.375	0.375	WP_153975102.1	E6P07_RS07885		PIN_domain-containing_protein					1	1	0	0
GCF_029392835.1	Bacteria	Bacillota	Bacilli	Lactobacillus sp. ESL0681	2983211	LASP027.0523.00001.001C_01826	-0.4937	0.166666667	0.133333333	WP_277126078.1	OZX59_RS09120		ImmA/IrrE_family_metallo-endopeptidase					1	0	0	0
GCF_000026085.1	Bacteria	Pseudomonadota	Gammaproteobacteria	Pseudoalteromonas translucida	166935	PSTR001.0523.00001.001C_01253	-4.03	0.277777778	0.416666667	WP_011327945.1	PSHA_RS06220		hypothetical_protein					1	0	0	0
GCF_002591175.1	Bacteria	Bacillota	Bacilli	Staphylococcus capitis	29388	STCA004.0523.00002.001C_02175	-2.463	0.166380987	0.13310479	WP_002434071.1	CRN29_RS10845		general_stress_protein					1	0	0	0
GCF_002831605.1	Bacteria	Pseudomonadota	Gammaproteobacteria	Alteromonas sp. MB-3u-76	2058133	ALSP007.0523.00001.001C_03109	-2.031	0.418859649	0.338056418	WP_100972871.1	CW735_RS15510		DUF2787_family_protein					1	1	0	0
GCF_014268375.2	Bacteria	Pseudomonadota	Gammaproteobacteria	Pseudomonas salmasensis	2745514	PSSA003.0523.00001.001C_05286	2.95	0.007462687	0.006510417	WP_186606301.1	HU731_RS26075		low_affinity_iron_permease_family_protein					0	0	1	0
GCF_025502585.1	Bacteria	Bacteroidota	Cytophagia	Reichenbachiella agarivorans	2979464	RESP001.0523.00001.001C_03452	-4.473	0.133333333	0.057692308	WP_262309530.1	N6H18_RS17255		cupin_domain-containing_protein					1	0	0	0
GCF_900186835.1	Bacteria	Pseudomonadota	Gammaproteobacteria	Pasteurella dagmatis	754	PADA001.0523.00001.001C_00553	-4.266	0.577736318	0.687344321	WP_032855106.1	CKV78_RS02765		CidA/LrgA_family_protein					1	1	0	0
GCF_020628665.1	Bacteria	Bacillota	Bacilli	Vagococcus fluvialis	2738	VAFL001.0523.00004.001C_01353	-4.137	0.333333333	0.333333333	WP_227289569.1	K5K97_RS06760	fosX	FosX/FosE/FosI_family_fosfomycin_resistance_hydrolase					1	0	0	0
GCF_013128195.2	Bacteria	Planctomycetota	Planctomycetia	Frigoriglobus tundricola	2774151	FRTU002.0523.00001.001C_02244	-4.4	0.166666667	0.1	WP_171470859.1	FTUN_RS11140		hypothetical_protein					1	0	0	0
GCF_019668485.1	Bacteria	Bacillota	Clostridia	Gelria sp. Kuro-4	2796927	GESP015.0523.00001.001C_02424	-4.43	0.152777778	0.033670034	WP_221038721.1	K5554_RS12150	cdd	cytidine_deaminase					1	0	0	0
GCF_025860405.1	Bacteria	Cyanobacteriota	Cyanophyceae	Tolypothrix sp. PCC 7712	2596898	TOSP003.0523.00001.001C_05390	2.164	0.05	0.046875	WP_045871055.1	HGR01_RS26890		HNH_endonuclease					0	0	1	0
GCF_900476035.1	Bacteria	Pseudomonadota	Gammaproteobacteria	Aggregatibacter segnis	888057	AGSE001.0523.00002.001C_00249	-3.84	0.24	0.080807544	WP_006719532.1	DQN58_RS01270		MerR_family_transcriptional_regulator					1	0	0	0
GCF_004564155.1	Bacteria	Pseudomonadota	Gammaproteobacteria	Legionella israelensis	454	LEIS001.0523.00001.001C_02028	-4.18	0.333333333	0.2	WP_135060867.1	E3983_RS10080		hypothetical_protein					1	0	0	0
GCF_000317555.1	Bacteria	Cyanobacteriota	Cyanophyceae	Gloeocapsa sp. PCC 7428	1173026	GLSP003.0523.00001.001C_03345	-3.938	0.268518519	0.147435897	WP_015189661.1	GLO7428_RS16230		acyl-CoA_thioesterase					1	0	0	0
GCF_002022085.1	Bacteria	Bacteroidota	Flavobacteriia	Elizabethkingia anophelis	1117645	ELAN001.0523.00008.001C_00535	1.278	0	0	WP_065082056.1	BBD32_RS02690		recombination_protein_NinG					0	0	1	0
GCF_006459125.1	Bacteria	Campylobacterota	Epsilonproteobacteria	Halarcobacter anaerophilus	877500	HAAN001.0523.00001.001C_01108	1.576	0.004166667	0.00390625	WP_129081827.1	AANAER_RS05480		ModE_family_transcriptional_regulator					0	0	1	0
GCF_016126895.1	Bacteria	Pseudomonadota	Gammaproteobacteria	Pectobacterium parmentieri	1905730	PEPA001.0523.00014.001C_00654	1.822	0	0.043269231	WP_198482117.1	JBL47_RS03290		NTF2_fold_immunity_protein					0	0	1	0
GCF_009914035.1	Bacteria	Bacillota	Bacilli	Pediococcus pentosaceus	1255	PEPE001.0523.00011.001C_00073	2.383	0.059259259	0.071212121	WP_160211136.1	C7M50_RS00360		ImmA/IrrE_family_metallo-endopeptidase					0	0	1	0
GCF_001612555.1	Bacteria	Pseudomonadota	Gammaproteobacteria	Acinetobacter sp. TGL-Y2	1407071	ACSP012.0523.00001.001C_02649	1.991	0.1	0.1	WP_067661306.1	AMD27_RS13105		head_completion/stabilization_protein					0	0	1	0
GCF_021497645.1	Bacteria	Actinomycetota	Actinomycetes	Rhodococcus erythropolis	1833	RHER001.0523.00005.001C_00042	-2.625	0.333333333	0.333333333	WP_235170900.1	D4768_RS00210		DUF4192_family_protein					1	0	0	0
GCF_008932245.1	Bacteria	Pseudomonadota	Alphaproteobacteria	Sinorhizobium alkalisoli	1752398	ENAL001.0523.00001.001C_00344	-1.997	0.166666667	0.166666667	WP_151610867.1	EKH55_RS01725		transposase					1	0	0	0
GCF_026167605.1	Bacteria	Pseudomonadota	Gammaproteobacteria	Venatoribacter cucullus	2661630	VECU001.0523.00002.001C_01574	2.795	0.033596838	0.030909091	WP_265573104.1	GAY96_RS07885		group_II_truncated_hemoglobin					0	0	1	0
GCF_016406325.1	Bacteria	Pseudomonadota	Gammaproteobacteria	Shewanella putrefaciens	24	SHPU001.0523.00004.001C_02284	-4.395	0.2	0.2	WP_061783183.1	JEZ96_RS11385		DUF4124_domain-containing_protein					1	0	0	0
GCF_014076555.1	Bacteria	Bacillota	Negativicutes	Pectinatus frisingensis	865	PEFR001.0523.00001.001C_02094	2.785	0	0	WP_182186527.1	F8M42_RS10425		M67_family_metallopeptidase			cbass_other	JAB_00004	0	0	1	0
GCF_000317615.1	Bacteria	Cyanobacteriota	Cyanophyceae	Dactylococcopsis salina	13035	DASA001.0523.00001.001C_00025	-1.806	0.214285714	0.228070175	WP_015227861.1	DACSA_RS00305		putative_toxin-antitoxin_system_toxin_component,_PIN_family					1	0	0	0
GCF_009792335.1	Bacteria	Bacillota	Bacilli	Streptococcus ruminicola	2686210	STRU005.0523.00002.001C_00680	3.092	0.02	0.02	WP_024344079.1	GP482_RS03425		DUF4231_domain-containing_protein					0	0	1	0
GCF_021233055.1	Bacteria	Bacteroidota	Cytophagia	Spirosoma oryzicola	2898794	SPOR001.0523.00001.001C_02479	1.361	0	0	WP_232562843.1	LQ777_RS12395		hypothetical_protein					0	0	1	0
GCF_001442535.1	Bacteria	Pseudomonadota	Gammaproteobacteria	Lysobacter antibioticus	84531	LYAN001.0523.00001.001C_01152	-4.58	0.166666667	0.125	WP_057971030.1	GLA29479_RS05590		I78_family_peptidase_inhibitor					1	0	0	0
GCF_026015945.1	Bacteria	Pseudomonadota	Gammaproteobacteria	Enterobacter hormaechei	158836	ENHO001.0523.00195.001C_02874	3.553	0	0	WP_265025764.1	OLI86_RS14365		hypothetical_protein					0	0	1	1
GCF_000400875.1	Bacteria	Fusobacteriota	Fusobacteriia	Fusobacterium animalis	469607	FUAN001.0523.00007.001C_00659	-0.6187	0.166666667	0.166666667	WP_016339661.1	HMPREF0409_RS03230		hypothetical_protein					1	0	0	0
GCF_000400935.1	Bacteria	Mycoplasmatota	Mollicutes	Spiroplasma chrysopicola	1276227	SPCH003.0523.00001.001C_00605	2.898	0	0	WP_016338987.1	SCHRY_RS02970		hypothetical_protein					0	0	1	0
GCF_000807255.1	Bacteria	Bacillota	Clostridia	Clostridium pasteurianum	1262449	CLPA001.0523.00005.001C_00740	2.422	0.083333333	0.083333333	WP_004455417.1	CLPA_RS03555		hypothetical_protein					0	0	1	0
GCF_000359625.1	Bacteria	Bacillota	Bacilli	Levilactobacillus brevis	1001583	LEBR001.0523.00025.001C_02157	-2.117	0.166666667	0.166666667	WP_015474406.1	LVISKB_RS13850		hypothetical_protein					1	0	0	0
GCF_015291625.1	Bacteria	Pseudomonadota	Alphaproteobacteria	Bradyrhizobium sp. CCBAU 53421	1325120	BRSP020.0523.00001.001C_08598	2.959	0	0	WP_246788149.1	XH92_RS42710		aminoacyl-tRNA_deacylase					0	0	1	0
GCF_000147355.1	Bacteria	Campylobacterota	Epsilonproteobacteria	Sulfurimonas autotrophica	563040	SUAU001.0523.00001.001C_00844	-2.928	0.277777778	0.138888889	WP_013326620.1	SAUT_RS04175		hypothetical_protein					1	0	0	0
GCF_000313175.2	Bacteria	Spirochaetota	Spirochaetia	Leptospira santarosai	758847	LESA002.0523.00002.001C_02527	-4.367	0.375	0.28125	WP_004461899.1	LSS_RS13110		SxtJ_family_membrane_protein					1	1	0	0
GCF_019669905.1	Bacteria	Pseudomonadota	Gammaproteobacteria	Methylomonas koyamae	702114	MEKO001.0523.00002.001C_03168	1.319	0.166666667	0.222222222	WP_054763149.1	MKFW12EY_RS15810		hypothetical_protein					1	0	1	0
GCF_014522205.1	Bacteria	Actinomycetota	Actinomycetes	Corynebacterium poyangense	2684405	COPO001.0523.00001.001C_01646	1.657	0.074019608	0.028598485	WP_262485155.1	GP475_RS08195		DUF3052_domain-containing_protein					0	0	1	0
GCF_027944775.1	Bacteria	Pseudomonadota	Gammaproteobacteria	Escherichia coli	562	ESCO001.0523.01914.002P_04939	1.244	0.65308642	0.544238683	WP_073545557.1	PIC92_RS24685		hypothetical_protein					1	1	1	0
GCF_013267715.1	Bacteria	Bacillota	Bacilli	Staphylococcus warneri	1292	STWA001.0523.00005.001C_01013	3.61	0.05	0.05	WP_002452299.1	FOC62_RS05240		TIR_domain-containing_protein					0	0	1	1
GCF_000344335.2	Bacteria	Pseudomonadota	Gammaproteobacteria	Pseudomonas syringae	1104678	PSSY001.0523.00034.001C_00959	-2.83	0.169358974	0.169358974	WP_019716515.1	JN853_RS05120		CesT_family_type_III_secretion_system_chaperone					1	0	0	0
GCF_000981805.1	Bacteria	Pseudomonadota	Gammaproteobacteria	Citrobacter amalonaticus	1261127	CIAM001.0523.00011.001C_03427	-4.266	0.560515873	0.560515873	WP_052746952.1	F384_RS16800		integrating_conjugative_element_protein					1	1	0	0
GCF_007995155.1	Bacteria	Bacillota	Bacilli	Cytobacillus dafuensis	1742359	BADA001.0523.00001.001C_03787	1.607	0.025	0.00877193	WP_057776746.1	FSZ17_RS18785		YugN-like_family_protein					0	0	1	0
GCF_016617715.1	Bacteria	Pseudomonadota	Alphaproteobacteria	Paracoccus sp. MC1862	2760307	PASP049.0523.00001.001C_01808	-1.862	0.166666667	0.039755987	WP_182802800.1	JGR78_RS08960		DUF6165_family_protein					1	0	0	0
GCF_002813575.1	Bacteria	Cyanobacteriota	Cyanophyceae	Nostoc flagelliforme	2038116	NOFL001.0523.00001.001C_00490	-2.965	0.357142857	0.110119048	WP_100897247.1	COO91_RS02400		PIN_domain-containing_protein					1	1	0	0
GCF_900186835.1	Bacteria	Pseudomonadota	Gammaproteobacteria	Pasteurella dagmatis	754	PADA001.0523.00001.001C_01894	-3.496	1	0.076388889	WP_269457969.1	CKV78_RS09450		terminase_small_subunit					1	1	0	0
GCF_009665395.1	Bacteria	Pseudomonadota	Gammaproteobacteria	Vibrio cincinnatiensis	675	VICI001.0523.00001.001C_00776	-4.47	0.5	0.05364962	WP_154115053.1	ET948_RS03890		cytochrome_c5_family_protein					1	1	0	0
GCF_012849375.1	Bacteria	Pseudomonadota	Betaproteobacteria	Duganella dendranthematis	2728021	DUDE001.0523.00001.001C_05487	1.141	0	0.037037037	WP_169114364.1	HH213_RS27265		DUF4259_domain-containing_protein					0	0	1	0
GCF_001548435.1	Bacteria	Cyanobacteriota	Cyanophyceae	Leptolyngbya sp. NIES-3755	1752064	LESP010.0523.00001.001C_00709	-2.72	0.194444444	0.160984848	WP_068380518.1	LEP3755_RS03525		PIN_domain-containing_protein					1	0	0	0
GCF_006974145.1	Bacteria	Bacteroidota	Flavobacteriia	Changchengzhania lutea	2049305	CHLU001.0523.00001.001C_01511	-3.053	0.333333333	0.08	WP_142784501.1	FAF07_RS07430	ybeY	rRNA_maturation_RNase_YbeY					1	0	0	0
GCF_021497025.1	Bacteria	Cyanobacteriota	Cyanophyceae	Acaryochloris sp. 'Moss Beach'	2740837	ACSP054.0523.00001.001C_01877	-2.588	0.238095238	0.240740741	WP_235110122.1	HRE53_RS09325		PIN_domain-containing_protein					1	0	0	0
GCF_002196535.1	Bacteria	Pseudomonadota	Gammaproteobacteria	Salmonella enterica	70803	SAEN001.0523.00414.001C_02896	-1.989	0.5	0.035687552	WP_023212972.1	GX95_RS15140		hypothetical_protein					1	1	0	0
GCF_018986935.1	Bacteria	Thermodesulfobacteriota	Desulfuromonadia	Geomonas nitrogeniifigens	2847991	GENI001.0523.00001.001C_03672	-1.621	0.25	0.25	WP_216789678.1	KP005_RS18340		E2/UBC_family_protein					1	0	0	0
GCF_000328565.1	Bacteria	Actinomycetota	Actinomycetes	Mycobacterium sp. JS623	212767	MYSP001.0523.00001.001C_04004	2.17	0	0	WP_015307912.1	MYCSM_RS19665		hypothetical_protein					0	0	1	0
GCF_000829115.1	Bacteria	Campylobacterota	Epsilonproteobacteria	Helicobacter pylori	1391727	HEPY001.0523.00338.001C_00650	1.572	0	0	WP_000527526.1	HP1CL_RS03330		hypothetical_protein					0	0	1	0
GCF_027942315.1	Bacteria	Mycoplasmatota	Mollicutes	Mycoplasma capricolum	40479	MYCA003.0523.00001.001C_00377	3.283	0.005263158	0.004545455	WP_271237296.1	NO343_RS01885		DNA_methyltransferase					0	0	1	1
GCF_014267365.1	Bacteria	Bacillota	Bacilli	Staphylococcus xylosus	1288	STXY001.0523.00006.001C_01991	-3.736	0.13	0.033412618	WP_058625710.1	DMSX03_RS09895		phosphate-starvation-inducible_PsiE_family_protein					1	0	0	0
GCF_021378705.1	Bacteria	Actinomycetota	Coriobacteriia	Eggerthella lenta	84112	EGLE001.0523.00007.001C_02444	0.1759	0.376851852	0.41474359	WP_118205347.1	LT426_RS12200		PrgI_family_protein					1	1	0	0
GCF_003852025.1	Bacteria	Pseudomonadota	Gammaproteobacteria	Pseudomonas synxantha	47883	PSSY003.0523.00006.001C_01555	3.795	0.5	0.5	WP_177324604.1	C4J99_RS07880		hypothetical_protein					1	1	1	1
GCF_002250905.2	Bacteria	Bacillota	Bacilli	Bacillus cytotoxicus	580165	BACY001.0523.00003.001C_01000	2.219	0	0.025	WP_016716787.1	CG482_RS05020		helix-turn-helix_transcriptional_regulator					0	0	1	0
GCF_009184745.1	Bacteria	Pseudomonadota	Gammaproteobacteria	Vibrio harveyi	669	VIHA001.0523.00005.001C_02844	-3.41	0.222222222	0.212121212	WP_152163671.1	F9277_RS14485		hypothetical_protein					1	0	0	0
GCF_014084105.1	Bacteria	Actinomycetota	Actinomycetes	Streptacidiphilus sp. P02-A3a	2704468	STSP109.0523.00001.001C_02392	-4.2	0.25	0.166666667	WP_182451435.1	GXP74_RS11785		ankyrin_repeat_domain-containing_protein					1	0	0	0
GCF_017309645.1	Bacteria	Bacillota	Bacilli	Lactococcus sp. LG606	2816912	LASP021.0523.00001.001C_01225	-0.53	0.15	0.15	WP_206916167.1	J0J35_RS06075		TcpE_family_conjugal_transfer_membrane_protein					1	0	0	0
GCF_002022125.1	Bacteria	Bacteroidota	Flavobacteriia	Elizabethkingia ursingii	1756150	ELUR001.0523.00001.001C_01808	-0.428	0.145833333	0.15625	WP_078403095.1	BBD34_RS08915		PIN_domain-containing_protein					1	0	0	0
GCF_018128125.1	Bacteria	Bacteroidota	Bacteroidia	Prevotella histicola	470565	PRHI001.0523.00001.002C_02071	-4.12	0.2	0.111111111	WP_008823200.1	J5A62_RS10280		hypothetical_protein					1	0	0	0
GCF_000300235.2	Bacteria	Pseudomonadota	Alphaproteobacteria	Thalassospira xiamenensis	1123366	THXI001.0523.00001.001C_00272	-4.004	0.166666667	0.125	WP_007089198.1	TH3_RS01370		NUDIX_domain-containing_protein					1	0	0	0
GCF_000312705.1	Bacteria	Cyanobacteriota	Cyanophyceae	Anabaena sp. 90	46234	ANSP001.0523.00001.001C_03090	-3.533	0.177083333	0.177083333	WP_015080777.1	ANA_RS14365		PIN_domain-containing_protein					1	0	0	0
GCF_000317635.1	Bacteria	Cyanobacteriota	Cyanophyceae	Halothece sp. PCC 7418	65093	HASP001.0523.00001.001C_02449	2.053	0	0.033783784	WP_015226425.1	PCC7418_RS11845		hypothetical_protein					0	0	1	0
GCF_008807395.1	Bacteria	Pseudomonadota	Gammaproteobacteria	Pseudomonas sp. C27(2019)	2604941	PSSP135.0523.00001.001C_00115	-4.14	0.250744591	0.24766817	WP_218571848.1	FXF61_RS00560		TIGR03751_family_conjugal_transfer_lipoprotein					1	0	0	0
GCF_014168715.1	Bacteria	Pseudomonadota	Gammaproteobacteria	Aeromonas veronii	654	AEVE001.0523.00013.001C_03127	1.545	0.061382114	0.058527132	WP_042062762.1	H7R57_RS15605		hypothetical_protein					0	0	1	0
GCF_007981265.1	Bacteria	Pseudomonadota	Gammaproteobacteria	Pantoea sp. CCBC3-3-1	2490851	PASP032.0523.00001.001C_01244	-2.002	0.299186943	0.293433348	WP_147196119.1	EHV07_RS06225		hypothetical_protein					1	0	0	0
GCF_004319565.1	Bacteria	Verrucomicrobiota	Verrucomicrobiia	Akkermansia muciniphila	239935	AKMU001.0523.00022.001C_02296	-0.867	0.5	0.5	WP_102733903.1	EYB66_RS11320		hypothetical_protein					1	1	0	0
GCF_028596025.1	Bacteria	Bacteroidota	Sphingobacteriia	Mucilaginibacter jinjuensis	1176721	MUJI001.0523.00001.001C_03232	1.604	0	0.001515152	WP_273628416.1	PQO05_RS16160		DUF3052_domain-containing_protein					0	0	1	0
GCF_002173515.1	Bacteria	Pseudomonadota	Alphaproteobacteria	Komagataeibacter europaeus	33995	KOEU001.0523.00001.001C_00816	-2.092	0.327463744	0.321042886	WP_087607711.1	S101446_RS04165		hypothetical_protein					1	0	0	0
GCF_028743275.1	Bacteria	Bacteroidota	Bacteroidia	Bacteroides fragilis	817	BAFR001.0523.00021.001C_01076	2.092	0.165599343	0.165599343	WP_181884159.1	PT255_RS05380		RteC_domain-containing_protein					1	0	1	0
GCF_019977575.1	Bacteria	Bacillota	Bacilli	Enterococcus faecium	1352	ENFA002.0523.00163.006P_03269	2.691	0.174493518	0.174493518	WP_223924344.1	LDN47_RS16315		hypothetical_protein					1	0	1	0
GCF_019977775.1	Bacteria	Pseudomonadota	Gammaproteobacteria	Vibrio penaeicida	104609	VIPE002.0523.00002.001C_01937	2.709	0	0	WP_126607619.1	LDO90_RS09690		hypothetical_protein					0	0	1	0
GCF_001005905.1	Bacteria	Bacillota	Bacilli	Salinicoccus halodurans	407035	SAHA001.0523.00001.001C_01836	2.092	0.051587302	0.051587302	WP_046790546.1	AAT16_RS09025		hypothetical_protein					0	0	1	0
GCF_016647595.1	Bacteria	Bacillota	Bacilli	Lactobacillus ultunensis	227945	LAUL001.0523.00001.001C_01765	-3.756	0.483060418	0.338142292	WP_007125050.1	H4B44_RS08775	psiE	phosphate-starvation-inducible_protein_PsiE					1	1	0	0
GCF_018223765.1	Bacteria	Pseudomonadota	Betaproteobacteria	Burkholderia cenocepacia	95486	BUCE002.0523.00015.001C_02029	-4.418	0.142857143	0.076923077	WP_059721099.1	KEH56_RS29390		hypothetical_protein					1	0	0	0
GCF_021391315.1	Bacteria	Pseudomonadota	Alphaproteobacteria	Cereibacter azotoformans	43057	CEAZ001.0523.00001.006P_04383	-3.574	0.166666667	0.062745098	WP_108222584.1	LV780_RS21840	vapC	tRNA(fMet)-specific_endonuclease_VapC					1	0	0	0
GCF_026650865.1	Bacteria	Pseudomonadota	Gammaproteobacteria	Vibrio parahaemolyticus	670	VIPA001.0523.00074.001C_01976	-1.753	0.166666667	0.0625	WP_140352555.1	JK088_RS09880		hypothetical_protein					1	0	0	0
GCF_002078435.1	Bacteria	Bacillota	Bacilli	Lactococcus lactis	1360	LALA001.0523.00029.001C_01299	-4.18	0.288043478	0.069417486	WP_064973353.1	LL275_RS06570		phage_holin_family_protein					1	0	0	0
GCF_013749735.1	Bacteria	Pseudomonadota	Gammaproteobacteria	Enterobacter sp. RHBSTW-00422	2742646	ENSP022.0523.00001.001C_04119	-0.6904	0.611111111	0.547754736	WP_063858730.1	HV189_RS20545		hypothetical_protein					1	1	0	0
GCF_007993775.1	Bacteria	Unassigned	Deltaproteobacteria	Persicimonas caeni	2292766	PECA003.0523.00001.001C_03769	1.206	0.026041667	0.020833333	WP_141199181.1	FRD00_RS18815		secondary_thiamine-phosphate_synthase_enzyme_YjbQ					0	0	1	0
GCF_003967015.1	Bacteria	Cyanobacteriota	Cyanophyceae	Pseudanabaena sp. ABRG5-3	685565	PSSP029.0523.00001.001C_03135	-1.7705	0.136363636	0.094594595	WP_126387630.1	ABRG53_RS15465		PIN_domain-containing_protein					1	0	0	0
GCF_000024945.1	Bacteria	Bacillota	Negativicutes	Veillonella parvula	479436	VEPA001.0523.00005.001C_01674	-4.168	0.142424242	0.120512821	WP_012864857.1	VPAR_RS08320		polyketide_cyclase					1	0	0	0
GCF_009758095.1	Bacteria	Bacillota	Bacilli	Streptococcus equinus	1335	STEQ001.0523.00002.001C_00346	1.352	0	0	WP_027968368.1	GPA00_RS01735		hypothetical_protein					0	0	1	0
GCF_027941875.1	Bacteria	Pseudomonadota	Gammaproteobacteria	Pseudoxanthomonas mexicana	128785	PSME002.0523.00005.001C_01749	0.6187	0.625	0.625	WP_271251417.1	PE064_RS08745		helix-turn-helix_transcriptional_regulator					1	1	0	0
GCF_029873495.1	Bacteria	Pseudomonadota	Gammaproteobacteria	Arsenophonus nasoniae	638	ARNA001.0523.00003.011P_04294	2.598	0	0	WP_280627209.1	QE210_RS21470		DUF5347_family_protein					0	0	1	0
GCF_918378365.1	Bacteria	Pseudomonadota	Betaproteobacteria	Candidatus Nitrotoga arctica	453162	CANI001.0523.00001.001C_00912	-2.834	0.25	0.076923077	WP_239796166.1	MKZ32_RS04520		hypothetical_protein					1	0	0	0
GCF_003086355.1	Bacteria	Bacillota	Bacilli	Streptococcus chenjunshii	2173853	STCH005.0523.00001.001C_00213	-2.305	0.409722222	0.409722222	WP_116878626.1	DDV21_RS01090		DUF961_family_protein					1	1	0	0
GCF_024397975.1	Bacteria	Pseudomonadota	Gammaproteobacteria	Bacterioplanoides sp. SCSIO 12839	2829569	BASP069.0523.00001.001C_01022	-2.176	0.222222222	0.222222222	WP_255859385.1	KFF03_RS05110		hypothetical_protein					1	0	0	0
GCF_009931575.1	Bacteria	Pseudomonadota	Gammaproteobacteria	Pectobacterium parvum	2778550	PEPA003.0523.00001.001C_00985	-2.547	0.2	0.2	WP_116164985.1	GMX10_RS04765		hypothetical_protein					1	0	0	0
GCF_001318345.1	Bacteria	Bacteroidota	Bacteroidia	Bacteroides cellulosilyticus	246787	BACE002.0523.00001.001C_00009	1.109	0.166666667	0.125	WP_029427998.1	BcellWH2_RS00045		hypothetical_protein					1	0	1	0
GCF_003076455.1	Bacteria	Bacteroidota	Flavobacteriia	Flavobacterium faecale	1355330	FLFA001.0523.00001.001C_01792	2.303	0	0.011111111	WP_108740616.1	FFWV33_RS09090		DUF1003_domain-containing_protein					0	0	1	0
GCF_009792235.1	Bacteria	Cyanobacteriota	Cyanophyceae	Microcystis aeruginosa	2686288	MIAE001.0523.00008.001C_00202	-1.57	0.166666667	0.166666667	WP_158198577.1	GQR42_RS01090		PIN_domain-containing_protein					1	0	0	0
GCF_003268595.1	Bacteria	Bacillota	Bacilli	Paraliobacillus zengyii	2213194	PAZE001.0523.00001.001C_02813	1.476	0	0.033333333	WP_112181803.1	DM447_RS13985		LAGLIDADG_family_homing_endonuclease					0	0	1	0
GCF_019355895.1	Bacteria	Pseudomonadota	Alphaproteobacteria	Agrobacterium larrymoorei	160699	AGLA001.0523.00002.001C_02331	0.0707	0.2	0.2	WP_084631357.1	J5285_RS11640		NUDIX_domain-containing_protein					1	0	0	0
GCF_024347175.1	Bacteria	Actinomycetota	Actinomycetes	Mycobacterium pseudoshottsii	265949	MYPS002.0523.00001.002P_05438	-3.184	0.2	0.2	WP_015057032.1	NJB1907Z4_RS27220		helix-turn-helix_transcriptional_regulator					1	0	0	0
GCF_009834345.1	Bacteria	Pseudomonadota	Gammaproteobacteria	Billgrantia tianxiuensis	2497861	HATI002.0523.00001.001C_01209	-4.484	0.2	0.2	WP_159550197.1	EKK97_RS05885		hypothetical_protein					1	0	0	0
GCF_000317125.1	Bacteria	Cyanobacteriota	Cyanophyceae	Chroococcidiopsis thermalis	251229	CHTH001.0523.00001.001C_04204	-3.959	0.268518519	0.147435897	WP_015156035.1	CHRO_RS19975		acyl-CoA_thioesterase					1	0	0	0
GCF_900660755.1	Bacteria	Mycoplasmatota	Mollicutes	Acholeplasma hippikon	264636	ACHI001.0523.00001.001C_00006	-3.953	0.166666667	0.166666667	WP_035368821.1	EXC59_RS00025		DUF2089_domain-containing_protein					1	0	0	0
GCF_014466955.1	Bacteria	Actinomycetota	Actinomycetes	Nocardia wallacei	480035	NOWA001.0523.00001.001C_05341	1.499	0	0	WP_187684505.1	NWFMUON74_RS26600		MmcQ/YjbR_family_DNA-binding_protein					0	0	1	0
GCF_003864115.1	Bacteria	Pseudomonadota	Gammaproteobacteria	Kosakonia sp. CCTCC M2018092	2492396	KOSP003.0523.00001.001C_03488	2.777	0.12037037	0.037356322	WP_124969559.1	EH164_RS17550		hypothetical_protein					0	0	1	0
GCF_001590685.1	Bacteria	Bacillota	Bacilli	Sporosarcina psychrophila	1476	SPPS001.0523.00001.001C_02231	2.65	0	0	WP_067209204.1	AZE41_RS10955		PadR_family_transcriptional_regulator					0	0	1	0
GCF_023702715.1	Bacteria	Pseudomonadota	Gammaproteobacteria	Acinetobacter sp. C32I	2950074	ACSP086.0523.00001.001C_00915	1.881	0.181104651	0.181104651	WP_251117349.1	NDN13_RS04575		hypothetical_protein					1	0	1	0
GCF_000230275.1	Bacteria	Bacillota	Negativicutes	Acidaminococcus intestini	568816	ACIN002.0523.00002.001C_01822	-3.904	0.182291667	0.159090909	WP_014128882.1	ACIN_RS09100		DUF2116_family_Zn-ribbon_domain-containing_protein					1	0	0	0
GCF_029094505.1	Bacteria	Actinomycetota	Actinomycetes	Microbacterium horticulturae	3028316	MISP058.0523.00001.001C_02826	-2.49	0.333333333	0.333333333	WP_275277694.1	PU630_RS14130		hypothetical_protein					1	0	0	0
GCF_024972555.1	Bacteria	Bacillota	Clostridia	Clostridioides difficile	1496	CLDI001.0523.00096.001C_00742	-2.617	0.338324724	0.202994834	WP_003427872.1	K2216_RS03710		hypothetical_protein					1	0	0	0
GCF_024347355.1	Bacteria	Pseudomonadota	Gammaproteobacteria	Vibrio chagasii	170679	VICH002.0523.00002.001C_01575	-4.215	0.233333333	0.030797101	WP_105024946.1	OCV52_RS07875		VOC_family_protein					1	0	0	0
GCF_000312705.1	Bacteria	Cyanobacteriota	Cyanophyceae	Anabaena sp. 90	46234	ANSP001.0523.00001.002C_04073	3.012	0.180555556	0.180555556	WP_235082105.1	ANA_RS18960		hypothetical_protein					1	0	1	0
GCF_007981265.1	Bacteria	Pseudomonadota	Gammaproteobacteria	Pantoea sp. CCBC3-3-1	2490851	PASP032.0523.00001.001C_04074	-4.04	0.5	0.24	WP_147199954.1	EHV07_RS20350		YsnF/AvaK_domain-containing_protein					1	1	0	0
GCF_025859635.1	Bacteria	Pseudomonadota	Betaproteobacteria	Ralstonia pseudosolanacearum	1310165	RAPS001.0523.00007.001C_00596	-4.473	0.2	0.185714286	WP_237180277.1	NQS37_RS02980		transposase					1	0	0	0
GCF_024730565.1	Bacteria	Bacillota	Clostridia	Clostridium sp. CM027	2849865	CLSP016.0523.00001.001C_00913	1.5625	0.083333333	0.083333333	WP_216303586.1	KTC92_RS04565		hypothetical_protein					0	0	1	0
GCF_002216875.1	Bacteria	Pseudomonadota	Gammaproteobacteria	Shewanella bicestrii	2018305	SHBI001.0523.00001.001C_03069	-1.231	0.2	0.166666667	WP_157705970.1	CF168_RS15415		DMP19_family_protein					1	0	0	0
GCF_022869825.1	Bacteria	Bacillota	Clostridia	Clostridium sp. BJN0001	2930219	CLSP018.0523.00001.001C_02382	1.083	0.006993007	0.006060606	WP_244833981.1	MTX53_RS11890		DUF3785_domain-containing_protein					0	0	1	0
GCF_023101005.1	Bacteria	Pseudomonadota	Alphaproteobacteria	Bradyrhizobium sp. 187	2782655	BRSP063.0523.00001.001C_05287	1.894	0.001976285	0.041721563	WP_247564408.1	IVB19_RS26340		hypothetical_protein					0	0	1	0
GCF_002586745.1	Bacteria	Pseudomonadota	Gammaproteobacteria	Aeromonas sp. CU5	2033033	AESP009.0523.00001.001C_00526	-1.967	0.216933962	0.20523124	WP_098972402.1	CK911_RS02625		DUF3293_domain-containing_protein					1	0	0	0
GCF_001729245.1	Bacteria	Spirochaetota	Spirochaetia	Leptospira tipperaryensis	2564040	LETI001.0523.00001.001C_00273	3.08	0	0	WP_069609033.1	A0128_RS01355		hypothetical_protein					0	0	1	0
GCF_004119995.1	Bacteria	Pseudomonadota	Gammaproteobacteria	Klebsiella pneumoniae	573	KLPN001.0523.00249.003P_05727	-0.0936	0.253164557	0.151898734	WP_129075157.1	C2L73_RS29390		hypothetical_protein					1	0	0	0
GCF_020783275.1	Bacteria	Pseudomonadota	Betaproteobacteria	Paracidovorax citrulli	80869	ACCI001.0523.00003.001C_02520	-3.283	0.248112706	0.248112706	WP_046060170.1	LKW27_RS12550		hypothetical_protein					1	0	0	0
GCF_000297155.3	Bacteria	Actinomycetota	Actinomycetes	Streptomyces tsukubensis	1114943	STTS001.0523.00004.001C_01836	-2.303	0.666666667	0.5	WP_006346445.1	STSU_RS09435		DUF6238_family_protein					1	1	0	0
GCF_024584745.1	Bacteria	Cyanobacteriota	Cyanophyceae	Dolichospermum heterosporum	747523	DOHE001.0523.00001.001C_02798	-3.926	0.222222222	0.098039216	WP_027403357.1	NG743_RS13965		NUDIX_hydrolase					1	0	0	0
GCF_000495635.2	Bacteria	Actinomycetota	Actinomycetes	Streptomyces sp. GBA 94-10 4N24	1218177	STSP015.0523.00001.001C_01524	-3.055	0.1875	0.1875	WP_023416932.1	B591_RS07615		hypothetical_protein					1	0	0	0
GCF_016728865.1	Bacteria	Pseudomonadota	Gammaproteobacteria	Aeromonas caviae	648	AECA001.0523.00019.001C_00045	-2.732	0.545524691	0.545524691	WP_223932299.1	JJJ22_RS00225		type_IV_toxin-antitoxin_system_YeeU_family_antitoxin					1	1	0	0
GCF_024297105.1	Bacteria	Bacillota	Bacilli	Bacillus sp. KRF7	2962681	BASP091.0523.00001.001C_00591	0.2793	0.157671577	0.153493374	WP_006638568.1	NL113_RS02955		immunity_70_family_protein					1	0	0	0
GCF_024181485.1	Bacteria	Spirochaetota	Spirochaetia	Treponema denticola	158	TRDE001.0523.00005.001C_01774	-3.562	0.142857143	0.142857143	WP_253730758.1	E4N84_RS08870		CHAP_domain-containing_protein					1	0	0	0
GCF_000317125.1	Bacteria	Cyanobacteriota	Cyanophyceae	Chroococcidiopsis thermalis	251229	CHTH001.0523.00001.001C_05723	1.697	0.010416667	0.020512821	WP_015157446.1	CHRO_RS27235		hypothetical_protein					0	0	1	0
GCF_009720125.1	Bacteria	Bacillota	Bacilli	Tetragenococcus halophilus	51669	TEHA001.0523.00004.001C_01681	-3.084	0.333333333	0.333333333	WP_103892868.1	GLW17_RS08280		GIY-YIG_nuclease_family_protein					1	0	0	0
GCF_025813715.1	Bacteria	Pseudomonadota	Alphaproteobacteria	Methylobacterium sp. FF17	2984843	MESP077.0523.00001.001C_03896	1.593	0	0	WP_264046852.1	OF380_RS19480		hypothetical_protein					0	0	1	0
GCF_001558755.2	Bacteria	Pseudomonadota	Betaproteobacteria	Achromobacter xylosoxidans	85698	ACXY001.0523.00003.001C_05938	-1.918	0.25	0.25	WP_061074061.1	AL504_RS29675		SMI1/KNR4_family_protein					1	0	0	0
GCF_000215705.1	Bacteria	Pseudomonadota	Betaproteobacteria	Ramlibacter tataouinensis	365046	RATA001.0523.00003.001C_02871	0.8525	0.152355072	0.090213178	WP_013902077.1	RTA_RS14035		hypothetical_protein			PDC-M05	PDC-M05B_WP_171938925.1	1	0	0	0
GCF_021365485.1	Bacteria	Pseudomonadota	Gammaproteobacteria	Erwinia tracheiphila	65700	ERTR001.0523.00002.001C_02237	-4.402	0.165942029	0.130471528	WP_233480609.1	LU632_RS11120		transposase					1	0	0	0
GCF_020097135.1	Bacteria	Bacillota	Bacilli	Macrococcus armenti	2875764	MAAR002.0523.00007.001C_01980	-3.377	0.161252929	0.161252929	WP_224183404.1	LAU42_RS09880		DUF1433_domain-containing_protein					1	0	0	0
GCF_000521605.1	Bacteria	Pseudomonadota	Gammaproteobacteria	Mannheimia sp. USDA-ARS-USMARC-1261	1432056	MASP005.0523.00001.001C_00368	2.502	0.032051282	0.06547619	WP_025235290.1	X781_RS01840		DNA_polymerase_III_subunit_psi					0	0	1	0
GCF_000732945.1	Bacteria	Actinomycetota	Actinomycetes	Corynebacterium atypicum	191610	COAT001.0523.00001.001C_01963	-2.57	0.565819801	0.583910643	WP_038606972.1	CATYP_RS09565		hypothetical_protein					1	1	0	0
GCF_014697215.1	Bacteria	Actinomycetota	Actinomycetes	Saccharopolyspora pogona	333966	SAPO001.0523.00001.001C_05497	-0.2512	0.203703704	0.175925926	WP_223839593.1	DL519_RS26845		DNA_mismatch_endonuclease_Vsr			VSPR	NEase_II_00006	1	0	0	0
GCF_002082215.1	Bacteria	Pseudomonadota	Gammaproteobacteria	Pantoea stewartii	660596	PAST001.0523.00003.001C_02057	2.174	0.074723354	0.074723354	WP_006118740.1	DSJ_RS10285		DUF4054_domain-containing_protein					0	0	1	0
GCF_000015265.1	Bacteria	Actinomycetota	Actinomycetes	Nocardioides sp. JS614	196162	NOSP005.0523.00001.001C_02284	-3.8	0.25	0.033819629	WP_011755649.1	NOCA_RS12590		MerR_family_transcriptional_regulator					1	0	0	0
GCF_002869785.1	Bacteria	Actinomycetota	Actinomycetes	Tsukamurella tyrosinosolvens	57704	TSTY001.0523.00001.001C_04117	-4.043	0.238095238	0.238095238	WP_068522772.1	ASU32_RS20345		DUF1428_family_protein					1	0	0	0
GCF_011604685.1	Bacteria	Bacteroidota	Cytophagia	Spirosoma aureum	2692134	SPAU001.0523.00001.001C_00322	1.096	0	0	WP_167204593.1	G8759_RS01600		type_II_toxin-antitoxin_system_VapC_family_toxin					0	0	1	0
GCF_029773405.1	Bacteria	Pseudomonadota	Gammaproteobacteria	Aeromonas veronii	654	AEVE001.0523.00040.001C_01896	-4.266	0.545833333	0.553300493	WP_279487102.1	QBS03_RS09480		hypothetical_protein					1	1	0	0
GCF_027627455.1	Bacteria	Bacteroidota	Sphingobacteriia	Sphingobacterium sp. SYP-B4668	2996035	SPSP085.0523.00001.001C_02693	-2.031	0.2	0.2	WP_270087378.1	OQ289_RS13465		DUF5675_family_protein					1	0	0	0
GCF_009883655.1	Bacteria	Pseudomonadota	Alphaproteobacteria	Ensifer adhaerens	106592	ENAD001.0523.00002.001C_01990	2.84	0	0	WP_159415483.1	DQW09_RS09915		hypothetical_protein					0	0	1	0
GCF_002869785.1	Bacteria	Actinomycetota	Actinomycetes	Tsukamurella tyrosinosolvens	57704	TSTY001.0523.00001.001C_00217	-3.924	0.285714286	0.307142857	WP_102100842.1	ASU32_RS01030		MerR_family_transcriptional_regulator					1	0	0	0
GCF_011764585.1	Bacteria	Pseudomonadota	Betaproteobacteria	Sulfurimicrobium lacus	2715678	SULA001.0523.00001.001C_02518	-4.043	0.25	0.25	WP_173065468.1	SKTS_RS12550		archease					1	0	0	0
GCF_000010085.1	Bacteria	Pseudomonadota	Gammaproteobacteria	Sodalis glossinidius	343509	SOGL001.0523.00001.001C_04432	-3.297	0.166666667	0.166666667	WP_041867246.1	SGP1_RS20095		hypothetical_protein					1	0	0	0
GCF_001548375.1	Bacteria	Cyanobacteriota	Cyanophyceae	Nostoc sp. NIES-3756	1751286	NOSP015.0523.00001.001C_02389	1.244	0	0	WP_067768571.1	NOS3756_RS11555		HNH_endonuclease_signature_motif_containing_protein					0	0	1	0
GCF_000940805.1	Bacteria	Pseudomonadota	Gammaproteobacteria	Gynuella sunshinyii	1445510	GYSU001.0523.00001.001C_02519	-3.926	0.270586311	0.193275936	WP_044617322.1	YC6258_RS12710		GFA_family_protein					1	0	0	0
GCF_019968825.1	Bacteria	Pseudomonadota	Gammaproteobacteria	Enterobacter sp. JBIWA003	2831890	ENSP028.0523.00001.001C_02129	2.357	0.214285714	0.214285714	WP_223540399.1	KGP25_RS10670		hypothetical_protein					1	0	1	0
GCF_016127355.1	Bacteria	Pseudomonadota	Betaproteobacteria	Kingella denitrificans	502	KIDE001.0523.00001.001C_00571	-4.195	0.466666667	0.291666667	WP_232618006.1	I6I17_RS02845		hypothetical_protein					1	1	0	0
GCF_004136375.1	Bacteria	Pseudomonadota	Gammaproteobacteria	Xanthomonas oryzae	64187	XAOR001.0523.00086.001C_03094	2.553	0	0	WP_277984846.1	DZA53_RS16340		hypothetical_protein					0	0	1	0
GCF_005937885.2	Bacteria	Pseudomonadota	Alphaproteobacteria	Bradyrhizobium sp. KBS0727	2578114	BRSP040.0523.00001.001C_00093	1.694	0	0	WP_138831910.1	FFI89_RS00465		hypothetical_protein					0	0	1	0
GCF_002009355.1	Bacteria	Pseudomonadota	Gammaproteobacteria	Candidatus Carsonella ruddii	114186	CACA002.0523.00002.001C_00193	1.524	0	0	WP_211118421.1	BW244_RS00960	rplP	50S_ribosomal_protein_L16					0	0	1	0
GCF_900564155.1	Bacteria	Bacteroidota	Sphingobacteriia	Pedobacter schmidteae	2201271	PESC001.0523.00001.001C_02603	-2.73	0.25	0.25	WP_121271683.1	EAO65_RS13030	mobC	plasmid_mobilization_relaxosome_protein_MobC					1	0	0	0
GCF_000018665.1	Bacteria	Pseudomonadota	Betaproteobacteria	Delftia acidovorans	398578	DEAC001.0523.00008.001C_04271	2.219	0	0.016666667	WP_012205945.1	DACI_RS20825		HNH_endonuclease_signature_motif_containing_protein					0	0	1	0
GCF_009498015.1	Bacteria	Cyanobacteriota	Cyanophyceae	Anabaena sp. YBS01	2490939	ANSP010.0523.00001.001C_05183	2.402	0.055555556	0.027777778	WP_235622532.1	EH233_RS25680		PIN_domain-containing_protein					0	0	1	0
GCF_029277445.1	Bacteria	Pseudomonadota	Alphaproteobacteria	Pararhizobium qamdonense	3031126	PASP087.0523.00001.001C_03784	1.747	0.006289308	0.006289308	WP_060635983.1	PYR65_RS18920		hypothetical_protein					0	0	1	0
GCF_000298875.1	Bacteria	Bacillota	Bacilli	Leuconostoc gelidum	1229756	LEGE002.0523.00001.001C_01057	-4.406	0.183333333	0.183333333	WP_010687810.1	C269_RS05190		CidA/LrgA_family_protein					1	0	0	0
GCF_022537925.1	Bacteria	Bacillota	Bacilli	Priestia megaterium	1404	PRME001.0523.00019.001C_02516	-3.629	0.166666667	0.166666667	WP_241097184.1	MGJ28_RS12520		phosphate-starvation-inducible_protein_PsiE					1	0	0	0
GCF_001047635.1	Bacteria	Spirochaetota	Spirochaetia	Leptospira interrogans	214675	LEIN001.0523.00028.003P_03788	2.213	0.253968254	0.253968254	WP_000286777.1	LIMLP_RS19430		PIN_domain-containing_protein					1	0	1	0
GCF_002216065.1	Bacteria	Bacteroidota	Flavobacteriia	Chryseobacterium sp. T16E-39	2015076	CHSP008.0523.00001.001C_01253	1.516	0.067099567	0.052188552	WP_089026869.1	CEY12_RS06235		hypothetical_protein					0	0	1	0
GCF_003425985.1	Bacteria	Bacteroidota	Flavobacteriia	Mariniflexile sp. TRM1-10	2027857	MASP017.0523.00001.001C_00649	-3.67	0.266666667	0.226531987	WP_117172622.1	CJ739_RS03265		DUF3408_domain-containing_protein					1	0	0	0
GCF_900637075.1	Bacteria	Bacillota	Bacilli	Streptococcus pseudoporcinus	361101	STPS002.0523.00001.001C_01189	1.334	0	0	WP_007891597.1	EL147_RS06015		helix-turn-helix_transcriptional_regulator					0	0	1	0
GCF_001277295.1	Bacteria	Cyanobacteriota	Cyanophyceae	Anabaena sp. WA102	1647413	ANSP008.0523.00001.001C_03340	-2.863	0.5	0.5	WP_234413205.1	AA650_RS16250		hypothetical_protein					1	1	0	0
GCF_002278095.1	Bacteria	Bacillota	Bacilli	Lactobacillus delbrueckii	888027	LADE001.0523.00027.001C_00453	-1.564	0.398148148	0.381519274	WP_236701065.1	LDL72_RS02335		very_short_patch_repair_endonuclease					1	1	0	0
GCF_000016265.1	Bacteria	Pseudomonadota	Alphaproteobacteria	Rhizobium rhizogenes	311403	AGTU001.0523.00039.003P_06576	-3.533	0.157142857	0.214285714	WP_012653117.1	ARAD_RS32390	mobC	plasmid_mobilization_relaxosome_protein_MobC					1	0	0	0
GCF_003522965.1	Bacteria	Bacillota	Bacilli	Bombilactobacillus bombi	1303590	BOBO001.0523.00001.001C_01248	-4.016	0.318181818	0.300128378	WP_118908679.1	DS830_RS06240		PTS_fructose_transporter_subunit_IIA					1	0	0	0
GCF_020731415.2	Bacteria	Pseudomonadota	Alphaproteobacteria	Phyllobacterium sp. T1293	555317	PHSP003.0523.00001.001C_03375	2.428	0	0	WP_227987720.1	LLE53_RS16835		hypothetical_protein					0	0	1	0
GCF_904830925.1	Bacteria	Cyanobacteriota	Cyanophyceae	Planktothrix pseudagardhii	132604	PLPS001.0523.00001.001C_03304	2.84	0	0	WP_072716862.1	NMK36_RS16485		barstar_family_protein					0	0	1	0
GCF_002073475.2	Bacteria	Pseudomonadota	Gammaproteobacteria	Haemophilus influenzae	727	HAIN001.0523.00010.001C_00484	1.721	0	0	WP_005693540.1	A6J38_RS02425		phage_GP46_family_protein					0	0	1	0
GCF_011466835.1	Bacteria	Pseudomonadota	Gammaproteobacteria	Pseudomonas aeruginosa	287	PSAE001.0523.00170.002P_06759	-2.314	0.357142857	0.368347339	WP_062842455.1	GIY05_RS33730		hypothetical_protein					1	1	0	0
GCF_002117445.1	Bacteria	Pseudomonadota	Alphaproteobacteria	Ketogulonicigenium robustum	92947	KERO001.0523.00001.001C_01064	1.668	0	0	WP_085785959.1	BVG79_RS05260		HNH_endonuclease_signature_motif_containing_protein					0	0	1	0
GCF_001687665.2	Bacteria	Bacillota	Bacilli	Planococcus donghaensis	414778	PLDO001.0523.00001.001C_01696	2.447	0.020833333	0.017857143	WP_065526320.1	BCM40_RS08400		hypothetical_protein					0	0	1	0
GCF_022170825.1	Bacteria	Bacillota	Bacilli	Exiguobacterium acetylicum	41170	EXAC001.0523.00004.001C_00364	-3.89	0.666666667	0.666666667	WP_238238597.1	K6T22_RS01820		NUDIX_domain-containing_protein					1	1	0	0
GCF_014764405.1	Bacteria	Actinomycetota	Actinomycetes	Micromonospora craniellae	2294034	MICR001.0523.00001.001C_04014	-4.367	0.214285714	0.214285714	WP_158573664.1	ID554_RS32485		GntR_family_transcriptional_regulator					1	0	0	0
GCF_017726655.1	Bacteria	Pseudomonadota	Alphaproteobacteria	Agrobacterium tumefaciens	358	AGTU001.0523.00018.001C_00431	-3.139	0.148809524	0.062003968	WP_063948823.1	AT6N2_RS02160		hypothetical_protein					1	0	0	0
GCF_027941955.1	Bacteria	Pseudomonadota	Alphaproteobacteria	Sphingomonas sp. 7/4-4	3018446	SPSP089.0523.00001.001C_04082	3.033	0	0	WP_271238811.1	PIB19_RS20410		phage_tail_protein					0	0	1	0
GCF_900187005.1	Bacteria	Bacillota	Bacilli	Staphylococcus muscae	1294	STMU001.0523.00002.001C_00505	1.222	0.095238095	0.095238095	WP_095115772.1	CKV93_RS02520		hypothetical_protein					0	0	1	0
GCF_012923785.1	Bacteria	Pseudomonadota	Gammaproteobacteria	Phytobacter diazotrophicus	395631	PHDI001.0523.00001.001C_03078	-4.258	0.385714286	0.208080808	WP_169040090.1	HHA33_RS15355		nuclear_transport_factor_2_family_protein					1	1	0	0
GCF_900636915.1	Bacteria	Pseudomonadota	Gammaproteobacteria	Aggregatibacter aphrophilus	985008	AGAP001.0523.00005.001C_00333	3.164	0	0	WP_005705114.1	EL144_RS01670		DUF1320_family_protein					0	0	1	1
GCF_009025875.1	Bacteria	Bacillota	Bacilli	Latilactobacillus graminis	60519	LAGR001.0523.00001.001C_01734	-4.52	0.292450366	0.167114495	WP_057908072.1	LG542_RS08600	crcB	fluoride_efflux_transporter_CrcB					1	0	0	0
GCF_017301675.1	Bacteria	Pseudomonadota	Gammaproteobacteria	Xanthomonas translucens	134875	XATR001.0523.00006.001C_03264	-3.469	0.19047619	0.392857143	WP_060748027.1	ISN32_RS16205		PAAR_domain-containing_protein					1	0	0	0
GCF_006171285.1	Bacteria	Pseudomonadota	Gammaproteobacteria	Leclercia adecarboxylata	83655	LEAD002.0523.00003.004P_05403	-1.727	0.35625	0.35625	WP_139565614.1	FHN83_RS26980		hypothetical_protein					1	0	0	0
GCF_023169845.1	Bacteria	Pseudomonadota	Gammaproteobacteria	Pseudomonas sp. CYM-20-01	2870750	PSSP226.0523.00001.001C_01134	-2.479	0.132034632	0.218230694	WP_200601119.1	M2497_RS05670		DUF6375_family_protein					1	0	0	0
GCF_023277505.1	Bacteria	Bacteroidota	Sphingobacteriia	Sphingobacterium siyangense	459529	SPSI001.0523.00002.001C_01285	0.3657	0.5	0.5	WP_075991439.1	K2F45_RS06425		hypothetical_protein					1	1	0	0
GCF_003325215.1	Bacteria	Pseudomonadota	Gammaproteobacteria	Salmonella enterica	28901	SAEN001.0523.00139.002P_05374	-2.746	0.216319444	0.216319444	WP_023222709.1	CHC34_RS26680		hypothetical_protein					1	0	0	0
GCF_020843925.1	Bacteria	Pseudomonadota	Betaproteobacteria	Burkholderia ambifaria	152480	BUAM001.0523.00004.004P_06793	1.95	0.041666667	0.041666667	WP_229083839.1	LL998_RS33920		hypothetical_protein					0	0	1	0
GCF_000189455.2	Bacteria	Bacillota	Bacilli	Staphylococcus aureus	948563	STAU001.0523.00932.001C_00434	-3.004	0.378089459	0.138118324	WP_000423529.1	SAO46_RS02280		DUF2992_family_protein					1	1	0	0
GCF_000024905.1	Bacteria	Synergistota	Synergistia	Thermanaerovibrio acidaminovorans	525903	THAC002.0523.00001.001C_00206	-3.76	0.142857143	0.017565359	WP_242601126.1	TACI_RS01015		MOSC_domain-containing_protein					1	0	0	0
GCF_013001025.1	Bacteria	Pseudomonadota	Alphaproteobacteria	Sphingobium yanoikuyae	13690	SPYA001.0523.00005.001C_02447	-3.129	0.166666667	0.053030303	WP_039570632.1	HH800_RS12160		helix-turn-helix_domain-containing_protein					1	0	0	0
GCF_003795145.1	Bacteria	Bacillota	Bacilli	Tetragenococcus koreensis	290335	TEKO001.0523.00001.001C_00348	-3.625	0.388888889	0.388888889	WP_124005271.1	C7K43_RS01730		peptidoglycan-binding_protein_LysM					1	1	0	0
GCF_001653795.1	Bacteria	Pseudomonadota	Betaproteobacteria	Mitsuaria sp. 7	1658665	MISP006.0523.00001.001C_04445	-1.193	0.142857143	0.142857143	WP_067279643.1	ABE85_RS21835	arfB	alternative_ribosome_rescue_aminoacyl-tRNA_hydrolase_ArfB					1	0	0	0
GCF_013394325.1	Bacteria	Bacillota	Bacilli	Enterococcus avium	33945	ENAV001.0523.00003.001C_00109	-3.299	0.191666667	0.10530303	WP_090404419.1	HZ312_RS00545		MarR_family_transcriptional_regulator					1	0	0	0
GCF_017357225.1	Bacteria	Pseudomonadota	Alphaproteobacteria	Rhizobium binae	1138190	RHBI001.0523.00001.002P_04582	2.684	0.045454545	0.045454545	WP_168298093.1	J2J99_RS22760		hypothetical_protein					0	0	1	0
GCF_021378645.1	Bacteria	Actinomycetota	Coriobacteriia	Eggerthella lenta	84112	EGLE001.0523.00004.001C_02891	-1.359	0.5	0.41474359	WP_233654339.1	LT478_RS14450		PrgI_family_protein					1	1	0	0
GCF_001277995.1	Bacteria	Actinomycetota	Actinomycetes	Corynebacterium deserti	931089	CODE001.0523.00001.001C_01474	1.759	0	0	WP_231686385.1	CDES_RS07175		hypothetical_protein					0	0	1	0
GCF_019048665.1	Bacteria	Pseudomonadota	Gammaproteobacteria	Aeromonas sp. FDAARGOS 1408	2778057	AESP022.0523.00001.001C_04487	2.059	0.072916667	0.07	WP_216988981.1	I6L38_RS22465		hypothetical_protein			PDC-M28	PDC-M28A_WP_193814302.1	0	0	1	0
GCF_016811915.1	Bacteria	Bacillota	Bacilli	Brevibacillus choshinensis	54911	BRCH001.0523.00001.001C_04956	1.159	0	0	WP_203353735.1	JNE38_RS24675		hypothetical_protein					0	0	1	0
GCF_016839225.1	Bacteria	Bacillota	Bacilli	Metabacillus sp. cB07	2806989	MESP061.0523.00001.001C_02432	-1.686	0.75	0.75	WP_087946331.1	JOJ89_RS12090		MarR_family_transcriptional_regulator					1	1	0	0
GCF_020139235.1	Bacteria	Bacillota	Clostridia	Clostridium perfringens	1502	CLPE001.0523.00039.003P_03083	2.191	0.186666667	0.256483516	WP_003482626.1	KLF49_RS15390		hypothetical_protein					1	0	1	0
GCF_900231165.1	Bacteria	Pseudomonadota	Alphaproteobacteria	Hartmannibacter diazotrophicus	1482074	HADI001.0523.00001.001C_00696	-3.094	0.272727273	0.272727273	WP_157775204.1	HDIA_RS25100		DUF6527_family_protein					1	0	0	0
GCF_029167005.1	Bacteria	Actinomycetota	Actinomycetes	Streptomyces sp. VNUA24	3031131	STSP232.0523.00001.001C_04492	-3.844	0.233333333	0.361111111	WP_275456972.1	PYR72_RS22460		hypothetical_protein					1	0	0	0
GCF_023674425.1	Bacteria	Pseudomonadota	Alphaproteobacteria	Sphingomonas donggukensis	2949093	SPDO001.0523.00001.001C_00845	2.053	0	0.008474576	WP_250753694.1	M9980_RS04225		GxxExxY_protein					0	0	1	0
GCF_001183785.1	Bacteria	Bacillota	Bacilli	Bacillus thuringiensis	180850	BATH002.0523.00055.001C_02431	3.176	0.047348485	0.047348485	WP_000930922.1	NF53_RS12170		hypothetical_protein					0	0	1	1
GCF_022820045.1	Bacteria	Spirochaetota	Spirochaetia	Leptospira noguchii	28182	LENO001.0523.00007.001C_00792	-4.023	0.5	0.5	WP_243816000.1	MAL03_RS03890		IS5_family_transposase					1	1	0	0
GCF_001653335.1	Bacteria	Actinomycetota	Actinomycetes	Nocardioides dokdonensis	1300347	NODO002.0523.00001.001C_00033	-3.443	0.214285714	0.214285714	WP_068104940.1	I601_RS00160		hypothetical_protein					1	0	0	0
GCF_006351905.1	Bacteria	Pseudomonadota	Alphaproteobacteria	Mesorhizobium sp. 8	2584466	MESP032.0523.00001.001C_04605	1.559	0	0.007352941	WP_139955179.1	FGU64_RS22955		DUF3168_domain-containing_protein					0	0	1	0
GCF_000020025.1	Bacteria	Cyanobacteriota	Cyanophyceae	Nostoc punctiforme	63737	NOPU001.0523.00001.001C_02031	1.735	0.1	0.1	WP_234711120.1	NPUN_RS09925		hypothetical_protein					0	0	1	0
GCF_002393445.1	Bacteria	Pseudomonadota	Gammaproteobacteria	Cedecea neteri	158822	CENE001.0523.00004.002P_05132	-4.18	0.277777778	0.075757576	WP_061278984.1	CO704_RS25830		GNAT_family_N-acetyltransferase					1	0	0	0
GCF_000392435.1	Bacteria	Candidatus Saccharibacteria	Candidatus Saccharimonadia	Candidatus Saccharimonas aalborgensis	1332188	CASA002.0523.00001.001C_01035	-4.426	0.166666667	0.008440778	WP_015642146.1	L336_RS05115	rpsK	30S_ribosomal_protein_S11					1	0	0	0
GCF_002874965.1	Bacteria	Pseudomonadota	Gammaproteobacteria	Pseudomonas sp. NC02	2067572	PSSP093.0523.00001.001C_06207	3.139	0	0	WP_003213360.1	C0058_RS31945		hypothetical_protein					0	0	1	0
GCF_002838285.1	Bacteria	Actinomycetota	Actinomycetes	Bifidobacterium breve	1685	BIBR001.0523.00006.001C_01547	-1.817	0.444444444	0.444444444	WP_025263177.1	NRBB04_RS07905		hypothetical_protein					1	1	0	0
GCF_023824315.1	Bacteria	Pseudomonadota	Gammaproteobacteria	Acinetobacter tibetensis	2943497	ACTI001.0523.00001.001C_00633	-2.826	0.888888889	0.733333333	WP_252221839.1	M5E07_RS03165		hypothetical_protein					1	1	0	0
GCF_002163585.1	Bacteria	Pseudomonadota	Gammaproteobacteria	Tatumella citrea	53336	TACI001.0523.00001.001C_01994	1.429	0.001461988	0.001207729	WP_087488439.1	A7K98_RS10075		hypothetical_protein					0	0	1	0
GCF_009685175.1	Bacteria	Pseudomonadota	Alphaproteobacteria	Methylocystis rosea	173366	MERO001.0523.00002.001C_01143	1.278	0.010030864	0.012467192	WP_154451345.1	F7D13_RS05700		phage_major_tail_protein,_TP901-1_family					0	0	1	0
GCF_004683965.1	Bacteria	Actinomycetota	Actinomycetes	Nocardioides seonyuensis	2518371	NOSE002.0523.00001.001C_00658	1.826	0	0	WP_135266547.1	EXE58_RS03195		hypothetical_protein					0	0	1	0
GCF_023704235.1	Bacteria	Pseudomonadota	Gammaproteobacteria	Providencia vermicola	333965	PRVE002.0523.00002.001C_01552	-3.816	0.347751109	0.347751109	WP_154623204.1	M5J11_RS07750	aarP	HTH-type_transcriptional_activator_AarP					1	0	0	0
GCF_014541205.1	Bacteria	Pseudomonadota	Gammaproteobacteria	Mannheimia bovis	2770636	MABO002.0523.00001.001C_00190	-4.09	0.176296296	0.184761905	WP_188156938.1	ICJ55_RS00945		MliC_family_protein					1	0	0	0
GCF_002776575.1	Bacteria	Pseudomonadota	Alphaproteobacteria	Sphingorhabdus sp. YGSMI21	2077182	SPSP035.0523.00001.001C_01146	1.23	0	0	WP_123906249.1	CHN51_RS05750		hypothetical_protein					0	0	1	0
GCF_008064995.1	Bacteria	Actinomycetota	Actinomycetes	Streptomyces rochei	1928	STRO001.0523.00001.001C_04934	-2.69	0.2	0.2	WP_259332449.1	FYM93_RS24810		ATP-binding_protein					1	0	0	0
GCF_024072215.1	Bacteria	Pseudomonadota	Gammaproteobacteria	Pseudomonas moraviensis	321662	PSMO003.0523.00002.001C_02209	-0.09955	0.22	0.151851852	WP_252881784.1	NF673_RS11045		hypothetical_protein					1	0	0	0
GCF_029916885.1	Bacteria	Pseudomonadota	Gammaproteobacteria	Mannheimia haemolytica	75985	MAHA001.0523.00094.001C_01979	-3.232	0.170491803	0.170491803	WP_230268920.1	QH638_RS09895		heme_utilization_protein					1	0	0	0
GCF_900683635.1	Bacteria	Actinomycetota	Actinomycetes	Nocardia cyriacigeorgica	135487	NOCY001.0523.00002.001C_01726	2.908	0	0	WP_130916738.1	E0E67_RS08570		low_affinity_iron_permease_family_protein					0	0	1	0
GCF_020463795.1	Bacteria	Bacteroidota	Cytophagia	Echinicola marina	2859768	ECMA001.0523.00001.001C_01968	-3.855	0.2	0.2	WP_226336073.1	KZP23_RS09855		hypothetical_protein					1	0	0	0
GCF_001548115.1	Bacteria	Cyanobacteriota	Cyanophyceae	Geminocystis sp. NIES-3709	1617448	GESP006.0523.00001.001C_00742	1.716	0.042635659	0.033783784	WP_066116385.1	GM3709_RS03620		hypothetical_protein					0	0	1	0
GCF_023101685.1	Bacteria	Pseudomonadota	Alphaproteobacteria	Bradyrhizobium sp. 186	2782654	BRSP062.0523.00001.001C_08638	1.621	0.043803419	0.042708333	WP_247986143.1	IVB18_RS42980		hypothetical_protein					0	0	1	0
GCF_024748695.1	Bacteria	Pseudomonadota	Gammaproteobacteria	Pseudomonas sp. B21-040	2895486	PSSP256.0523.00001.001C_01936	2.7	0.047029093	0.047029093	WP_046026959.1	LOY55_RS09680		mannose-1-phosphate_guanylyltransferase					0	0	1	0
GCF_025559325.1	Bacteria	Bacillota	Bacilli	Staphylococcus aureus	1280	STAU001.0523.00752.001C_00060	-3.58	0.333333333	0.266666667	WP_250396301.1	MUA45_RS00300		helix-turn-helix_domain-containing_protein					1	0	0	0
GCF_026642255.1	Bacteria	Actinomycetota	Actinomycetes	Streptomonospora nanhaiensis	1323731	STNA002.0523.00001.001C_05912	3.773	0	0	WP_267947023.1	OUQ99_RS29500		hypothetical_protein					0	0	1	1
GCF_003130705.1	Bacteria	Actinomycetota	Actinomycetes	Rhodococcus oxybenzonivorans	1990687	RHOX001.0523.00001.001C_05009	1.46	0.1	0.1	WP_109333131.1	CBI38_RS25020		hypothetical_protein					0	0	1	0
GCF_018324105.1	Bacteria	Pseudomonadota	Gammaproteobacteria	Acinetobacter bouvetii	202951	ACBO001.0523.00001.001C_00365	-4.496	0.285714286	0.162037037	WP_005013085.1	KI216_RS01825		protease_inhibitor_I42_family_protein					1	0	0	0
GCF_010319105.1	Bacteria	Pseudomonadota	Gammaproteobacteria	Providencia rettgeri	587	PRRE001.0523.00006.001C_02077	-3.021	0.2734375	0.226356016	WP_164455072.1	pBML2531_RS10380		TIGR03750_family_conjugal_transfer_protein					1	0	0	0
GCF_014854555.1	Bacteria	Pseudomonadota	Gammaproteobacteria	Pseudomonas putida	303	PSPU001.0523.00026.001C_04882	2.043	0	0.2	WP_070086124.1	IGB31_RS24265		hypothetical_protein					0	0	1	0
GCF_000266945.1	Bacteria	Thermodesulfobacteriota	Desulfomonilia	Desulfomonile tiedjei	706587	DETI001.0523.00001.001C_04145	-3.084	0.166666667	0.142857143	WP_014812114.1	DESTI_RS21640		DUF3795_domain-containing_protein					1	0	0	0
GCF_022493515.1	Bacteria	Pseudomonadota	Gammaproteobacteria	Escherichia coli	562	ESCO001.0523.01493.001C_03843	1.128	0	0	WP_016233834.1	AOY73_RS19160		BPSL0067_family_protein					0	0	1	0
GCF_900187035.1	Bacteria	Bacillota	Negativicutes	Megamonas hypermegale	158847	MEHY004.0523.00001.001C_00665	-3.832	0.214285714	0.214285714	WP_027889708.1	CKV65_RS03280		thioesterase_family_protein					1	0	0	0
GCF_014169255.1	Bacteria	Pseudomonadota	Gammaproteobacteria	Klebsiella quasipneumoniae	1463165	KLQU001.0523.00027.001C_02422	-3.348	0.163760504	0.136467087	WP_182937394.1	H7R83_RS12065		hypothetical_protein					1	0	0	0
GCF_000215345.2	Bacteria	Campylobacterota	Epsilonproteobacteria	Aliarcobacter butzleri	1036172	ALBU001.0523.00008.001C_02215	2.062	0.048309179	0.05628655	WP_041644687.1	A7H1H_RS10970		hypothetical_protein					0	0	1	0
GCF_003076335.1	Bacteria	Actinomycetota	Actinomycetes	Clavibacter michiganensis	33014	CLMI001.0523.00028.003P_03219	-2.443	0.142992424	0.142992424	WP_080939411.1	BEH61_RS15800		hypothetical_protein					1	0	0	0
GCF_004803715.2	Bacteria	Pseudomonadota	Gammaproteobacteria	Luteimonas yindakuii	2565782	LUYI001.0523.00001.001C_00478	-0.885	0.428571429	0.343200343	WP_136411707.1	E5843_RS02435		very_short_patch_repair_endonuclease			VSPR	NEase_II_00006	1	1	0	0
GCF_000832305.1	Bacteria	Pseudomonadota	Betaproteobacteria	Cupriavidus basilensis	68895	CUBA001.0523.00001.002C_04418	2.598	0.158333333	0.166666667	WP_043352873.1	RR42_RS21605		DUF6088_family_protein	SanaTA__SanaA	SanaTA	AbiE	AbiEi_WP_092960020.1	1	0	1	0
GCF_001742225.1	Bacteria	Pseudomonadota	Alphaproteobacteria	Novosphingobium resinovorum	158500	NORE001.0523.00001.001C_01150	-3.531	0.146666667	0.146666667	WP_069707758.1	BES08_RS05665		PRTRC_system_protein_E					1	0	0	0
GCF_000266885.1	Bacteria	Spirochaetota	Spirochaetia	Turneriella parva	869212	TUPA001.0523.00001.001C_01463	2.582	0	0.327668129	WP_014802658.1	TURPA_RS07325		TIR_domain-containing_protein					0	0	1	0
GCF_005844045.1	Bacteria	Campylobacterota	Epsilonproteobacteria	Campylobacter hyointestinalis	91352	CAHY001.0523.00002.001C_01084	-4.367	0.25	0.25	WP_034961040.1	FFA43_RS05345		polymer-forming_cytoskeletal_protein					1	0	0	0
GCF_009796845.1	Bacteria	Pseudomonadota	Gammaproteobacteria	Cobetia sp. L2A1	2686360	COSP018.0523.00001.001C_01919	2.889	0	0	WP_158773916.1	GQR90_RS09600		F0F1_ATP_synthase_subunit_epsilon					0	0	1	0
GCF_014268595.2	Bacteria	Pseudomonadota	Gammaproteobacteria	Pseudomonas hamedanensis	2745504	PSHA001.0523.00001.001C_01178	1.302	0.008264463	0.008264463	WP_186552251.1	HU739_RS05840		ParB_N-terminal_domain-containing_protein					0	0	1	0
GCF_005696555.1	Bacteria	Actinomycetota	Actinomycetes	Actinomyces sp. oral taxon 171	706439	ACSP005.0523.00001.001C_00757	-3.686	0.166666667	0.121212121	WP_009394711.1	FBF36_RS03790		helix-turn-helix_transcriptional_regulator					1	0	0	0
GCF_008000815.1	Bacteria	Acidobacteriota	Terriglobia	Terriglobus albidus	1592106	TEAL001.0523.00001.001C_01199	-3.738	0.5	0.1	WP_187143317.1	FTW19_RS05955		VOC_family_protein					1	1	0	0
GCF_001999905.1	Bacteria	Bacillota	Bacilli	Planococcus lenghuensis	2213202	PLLE001.0523.00001.001C_00794	1.273	0.009803922	0.008333333	WP_077588228.1	B0X71_RS03955		RDD_family_protein					0	0	1	0
GCF_023277485.1	Bacteria	Bacillota	Bacilli	Staphylococcus carnosus	1281	STCA001.0523.00005.001C_01415	1.125	0	0	WP_015899757.1	Sta3580_RS07075		hypothetical_protein					0	0	1	0
GCF_018195715.2	Bacteria	Bacillota	Bacilli	Metabacillus litoralis	152268	MELI001.0523.00002.001C_04160	1.482	0.020833333	0.017857143	WP_212134648.1	KDJ21_RS20655		hypothetical_protein					0	0	1	0
GCF_022024215.1	Bacteria	Bacteroidota	Bacteroidia	Segatella bryantii	77095	PRBR001.0523.00002.002C_02397	-2.197	0.375	0.25	WP_027454302.1	L6471_RS02100		DUF2442_domain-containing_protein					1	1	0	0
GCF_010365865.1	Bacteria	Spirochaetota	Spirochaetia	Treponema vincentii	69710	TRVI001.0523.00001.001C_00477	-1.281	0.15	0.15	WP_162662393.1	GWP43_RS02320		hemerythrin_domain-containing_protein					1	0	0	0
GCF_021903335.1	Bacteria	Pseudomonadota	Gammaproteobacteria	Xanthomonas translucens	152263	XATR001.0523.00012.001C_02834	-1.823	0.666666667	0.666666667	WP_039007151.1	KHA79_RS14130		hypothetical_protein					1	1	0	0
GCF_006385595.1	Bacteria	Pseudomonadota	Gammaproteobacteria	Luteibacter pinisoli	2589080	LUPI001.0523.00001.001C_04017	-4.523	0.217948718	0.12004662	WP_139985239.1	FIV34_RS20015		DUF305_domain-containing_protein					1	0	0	0
GCF_022870985.1	Bacteria	Pseudomonadota	Betaproteobacteria	Kingella potus	265175	KIPO001.0523.00001.001C_02848	-3.344	0.333333333	0.333333333	WP_115307777.1	LVJ84_RS14235		bacteriohemerythrin					1	0	0	0
GCF_025369935.1	Bacteria	Bacillota	Bacilli	Paenibacillus andongensis	2975482	PASP075.0523.00001.001C_02332	1.4795	0	0	WP_261305314.1	NYR53_RS11660		hypothetical_protein					0	0	1	0
GCF_021441905.1	Bacteria	Bacillota	Bacilli	Priestia flexa	86664	PRFL001.0523.00003.001C_01648	-3.482	0.2	0.029146744	WP_234562145.1	LZP85_RS08205		MerR_family_transcriptional_regulator					1	0	0	0
GCF_013365535.1	Bacteria	Bacteroidota	Flavobacteriia	Aquimarina sp. TRL1	2736252	AQSP007.0523.00001.001C_03358	0.1923	0.166666667	0.034883721	WP_176030005.1	HN014_RS16775	tsaE	tRNA_(adenosine(37)-N6)-threonylcarbamoyltransferase_complex_ATPase_subunit_type_1_TsaE					1	0	0	0
GCF_000091305.1	Bacteria	Actinomycetota	Actinomycetes	Streptomyces scabiei	680198	STSC002.0523.00001.001C_02117	-3.318	0.266666667	0.266666667	WP_148274192.1	SCAB_RS10330		hypothetical_protein					1	0	0	0
GCF_009914515.1	Bacteria	Actinomycetota	Actinomycetes	Gordonia amarae	36821	GOAM001.0523.00002.001C_02606	-1.383	0.666666667	0.5	WP_005181454.1	GII34_RS12995		PIN_domain_nuclease					1	1	0	0
GCF_002845845.1	Bacteria	Actinomycetota	Actinomycetes	Bifidobacterium bifidum	1681	BIBI001.0523.00002.001C_01041	1.476	0.115056818	0.104754441	WP_003811373.1	BBIRT_RS05245		sterol_carrier_family_protein					0	0	1	0
GCF_003970715.1	Bacteria	Actinomycetota	Actinomycetes	Streptomyces luteoverticillatus	66425	STLU002.0523.00001.001C_02786	1.794	0	0	WP_126914700.1	EKH77_RS13935		hypothetical_protein					0	0	1	0
GCF_014126825.1	Bacteria	Actinomycetota	Actinomycetes	Tomitella gaofuii	2760083	TOGA001.0523.00001.001C_01195	1.225	0	0	WP_235681502.1	H4F70_RS05955		sterol_carrier_family_protein					0	0	1	0
GCF_002220695.1	Bacteria	Pseudomonadota	Gammaproteobacteria	Serratia marcescens	615	SEMA001.0523.00015.001C_02812	-3.398	0.251508621	0.251508621	WP_089181166.1	BVG92_RS14045		hypothetical_protein					1	0	0	0
GCF_000299995.1	Bacteria	Pseudomonadota	Gammaproteobacteria	Alteromonas macleodii	1004785	ALMA001.0523.00012.001C_03651	-3.723	0.25	0.25	WP_014999974.1	AMBLS11_RS18195		hypothetical_protein					1	0	0	0
GCF_018336655.1	Bacteria	Bacillota	Bacilli	Listeria monocytogenes	1639	LIMO001.0523.00158.001C_01370	-1.516	0.240258396	0.240258396	WP_212638128.1	G8O96_RS06840		minor_capsid_protein					1	0	0	0
GCF_003713065.1	Bacteria	Bacillota	Bacilli	Cohnella candidum	2674991	COCA005.0523.00001.001C_01590	1.946	0	0	WP_241158476.1	EAV92_RS07915		hypothetical_protein					0	0	1	0
GCF_013423905.1	Bacteria	Actinomycetota	Actinomycetes	Streptomyces sp. NEAU-sy36	2751189	STSP130.0523.00001.001C_03299	-1.779	0.25	0.25	WP_180332875.1	HZZ00_RS16405		hypothetical_protein					1	0	0	0
GCF_009884295.1	Bacteria	Pseudomonadota	Gammaproteobacteria	Acinetobacter gyllenbergii	134534	ACGY001.0523.00001.001C_00769	-4.445	0.163693838	0.049391274	WP_159413774.1	FPL18_RS03825		Rid_family_hydrolase					1	0	0	0
GCF_022749535.1	Bacteria	Pseudomonadota	Betaproteobacteria	Comamonas sp. 7D-2evo1	2927787	COSP025.0523.00001.001C_02406	-2.908	0.180555556	0.180555556	WP_242882050.1	MP576_RS12030		hypothetical_protein					1	0	0	0
GCF_001296085.1	Bacteria	Fusobacteriota	Fusobacteriia	Fusobacterium animalis	76859	FUAN001.0523.00001.001C_01637	2.01	0.174587912	0.174587912	WP_005908970.1	RN98_RS08065		hypothetical_protein					1	0	1	0
GCF_009588945.1	Bacteria	Pseudomonadota	Gammaproteobacteria	Acinetobacter nosocomialis	106654	ACNO001.0523.00008.002P_04003	0.699	0.25	0.25	WP_227552798.1	GD578_RS19880		hypothetical_protein					1	0	0	0
GCF_000016905.1	Bacteria	Thermotogota	Thermotogae	Thermosipho melanesiensis	391009	THME001.0523.00002.001C_01389	1.077	0	0	WP_012057521.1	TMEL_RS06755		ATP-binding_protein					0	0	1	0
GCF_000300435.2	Bacteria	Pseudomonadota	Betaproteobacteria	Herbaspirillum rubrisubalbicans	1235827	HERU001.0523.00003.001C_02645	1.794	0.12	0.12	WP_017453318.1	C798_RS13160		GPW/gp25_family_protein					0	0	1	0
GCF_900184705.1	Bacteria	Chloroflexota	Anaerolineae	Brevefilum fermentans	1986204	BRFE001.0523.00001.001C_01406	1.111	0	0	WP_087862355.1	CFX1CAM_RS07100		DUF4332_domain-containing_protein					0	0	1	0
GCF_003020045.1	Bacteria	Bacillota	Clostridia	Ethanoligenens harbinense	663278	ETHA001.0523.00005.001C_00293	2.396	0.016203704	0.007820928	WP_013484255.1	CXQ68_RS01510	mgsA	methylglyoxal_synthase					0	0	1	0
GCF_900637885.1	Bacteria	Campylobacterota	Epsilonproteobacteria	Campylobacter insulaenigrae	260714	CAIN001.0523.00001.001C_00736	1.382	0	0.017610696	WP_039649923.1	EL187_RS03660	tsaE	tRNA_(adenosine(37)-N6)-threonylcarbamoyltransferase_complex_ATPase_subunit_type_1_TsaE					0	0	1	0
GCF_009931375.1	Bacteria	Pseudomonadota	Betaproteobacteria	Burkholderia glumae	337	BUGL001.0523.00002.004P_05812	-3.34	0.219200199	0.219200199	WP_230674553.1	EXE55_RS28715		hypothetical_protein					1	0	0	0
GCF_000019185.1	Bacteria	Pseudomonadota	Gammaproteobacteria	Shewanella halifaxensis	458817	SHHA001.0523.00001.001C_00531	3.342	0.5	0.833333333	WP_012275642.1	SHAL_RS02605		hypothetical_protein					1	1	1	1
GCF_026965535.1	Bacteria	Myxococcota	Myxococcia	Corallococcus sp. NCRR	2996782	COSP031.0523.00001.001C_01359	-4.234	0.155092593	0.082107843	WP_206786909.1	O0N60_RS06795		biopolymer_transporter_ExbD					1	0	0	0
GCF_026016445.1	Bacteria	Pseudomonadota	Alphaproteobacteria	Cognatishimia activa	1715691	COAC002.0523.00002.001C_03136	-3.926	0.136363636	0.065217391	WP_265019533.1	M0D42_RS15680		DUF1636_domain-containing_protein					1	0	0	0
GCF_000988395.1	Bacteria	Pseudomonadota	Gammaproteobacteria	Pseudomonas syringae	1324932	PSSY001.0523.00039.001C_02860	-1.859	0.2	0.2	WP_046719499.1	PSYRH_RS14150		hypothetical_protein					1	0	0	0
GCF_004101865.1	Bacteria	Bacillota	Bacilli	Halobacillus litoralis	45668	HALI001.0523.00001.001C_01780	0.551	0.25	0.25	WP_128524621.1	HLI_RS08675		hypothetical_protein					1	0	0	0
GCF_003627355.1	Bacteria	Bacillota	Bacilli	Lactiplantibacillus plantarum	1590	LAPL001.0523.00058.001C_00913	1.328	0.055555556	0.055555556	WP_064523337.1	CFI62_RS04590		helix-turn-helix_transcriptional_regulator					0	0	1	0
GCF_000801275.2	Bacteria	Pseudomonadota	Gammaproteobacteria	Vibrio nigripulchritudo	28173	VINI001.0523.00001.001C_02127	-4.332	0.142857143	0.090909091	WP_004400885.1	VIBNI_RS10565		GtrA_family_protein					1	0	0	0
GCF_001548435.1	Bacteria	Cyanobacteriota	Cyanophyceae	Leptolyngbya sp. NIES-3755	1752064	LESP010.0523.00001.001C_01877	1.95	0	0	WP_068382745.1	LEP3755_RS09365		hypothetical_protein					0	0	1	0
GCF_012275205.1	Bacteria	Bacillota	Bacilli	Priestia megaterium	1404	PRME001.0523.00007.001C_06096	2.475	0	0	WP_168245641.1	HFZ78_RS30510		LAGLIDADG_family_homing_endonuclease					0	0	1	0
GCF_019078745.1	Bacteria	Pseudomonadota	Alphaproteobacteria	Sphingopyxis terrae	2448440	SPTE003.0523.00002.001C_00612	-4.035	0.262959263	0.051290363	WP_217373177.1	HBA51_RS03050	arsC	arsenate_reductase_(glutaredoxin)					1	0	0	0
GCF_028748165.1	Bacteria	Spirochaetota	Spirochaetia	Entomospira culicis	2719989	ENCU001.0523.00002.001C_00629	-4.434	0.222222222	0.031481481	WP_167695305.1	PVA47_RS03140		MaoC_family_dehydratase					1	0	0	0
GCF_007990365.1	Bacteria	Fusobacteriota	Fusobacteriia	Leptotrichia trevisanii	109328	LETR001.0523.00001.001C_01358	0.299	0.148148148	0.148148148	WP_232056197.1	JMUB4039_RS06700		hypothetical_protein					1	0	0	0
GCF_025908395.1	Bacteria	Actinomycetota	Actinomycetes	Streptomyces milbemycinicus	476552	STMI005.0523.00001.001C_06535	2.014	0	0	WP_043487518.1	NLG24_RS32675		hypothetical_protein					0	0	1	0
GCF_025452095.1	Bacteria	Actinomycetota	Actinomycetes	Paenarthrobacter sp. JL.01a	2979324	PASP076.0523.00001.001C_00695	1.157	0.001779812	0.001779812	WP_262277278.1	N5P29_RS03475		hypothetical_protein					0	0	1	0
GCF_007990425.1	Bacteria	Fusobacteriota	Fusobacteriia	Leptotrichia trevisanii	109328	LETR001.0523.00002.001C_02229	-3.744	0.2	0.133333333	WP_146997398.1	FVE79_RS10870		flagellar_biosynthesis_protein_FliQ					1	0	0	0
GCF_000816405.1	Bacteria	Campylobacterota	Epsilonproteobacteria	Campylobacter lari	1453989	CALA001.0523.00012.001C_00249	-2.582	0.611111111	0.611111111	WP_039617440.1	UPTC16701_RS01235		hypothetical_protein					1	1	0	0
GCF_020097435.1	Bacteria	Bacillota	Bacilli	Gemella morbillorum	29391	GEMO001.0523.00002.001C_00088	-2.082	0.25	0.2	WP_111743696.1	LA320_RS00440		hypothetical_protein					1	0	0	0
GCF_023734775.1	Bacteria	Cyanobacteriota	Cyanophyceae	Nostoc commune	449208	NOCF001.0523.00001.003P_06681	1.325	0	0	WP_251960843.1	ANSO36C_RS33095		hypothetical_protein					0	0	1	0
GCF_005080685.1	Bacteria	Pseudomonadota	Gammaproteobacteria	Pseudomonas putida	303	PSPU001.0523.00014.001C_02866	1.159	0.018952382	0.03141254	WP_136914655.1	E6B08_RS14485		low_affinity_iron_permease_family_protein					0	0	1	0
GCF_002847445.1	Bacteria	Pseudomonadota	Alphaproteobacteria	Paracoccus zhejiangensis	1077935	PAZH001.0523.00001.001C_01559	-4.15	0.5	0.120437158	WP_101754208.1	CX676_RS07740		transposase					1	1	0	0
GCF_014268755.2	Bacteria	Pseudomonadota	Gammaproteobacteria	Pseudomonas vanderleydeniana	2745495	PSVA001.0523.00001.001C_03065	-4.08	0.250744591	0.24766817	WP_186677004.1	HU752_RS15260		TIGR03751_family_conjugal_transfer_lipoprotein					1	0	0	0
GCF_024508335.1	Bacteria	Actinomycetota	Actinomycetes	Cellulomonas chengniuliangii	2968084	CESP021.0523.00001.001C_03193	-3.658	0.25	0.006410256	WP_227569870.1	NP064_RS15965		TIGR03618_family_F420-dependent_PPOX_class_oxidoreductase					1	0	0	0
GCF_019048365.1	Bacteria	Pseudomonadota	Gammaproteobacteria	Aeromonas sp. FDAARGOS 1415	2778064	AESP027.0523.00001.001C_00792	-4.637	0.164102564	0.164102564	WP_252424076.1	I6L45_RS03965		Spy/CpxP_family_protein_refolding_chaperone					1	0	0	0
GCF_010509575.1	Bacteria	Bacillota	Clostridia	Faecalibacterium duncaniae	411483	FADU001.0523.00001.001C_01027	-0.5806	0.333333333	0.2	WP_005932151.1	GXM22_RS05130		hypothetical_protein					1	0	0	0
GCF_004135085.1	Bacteria	Actinomycetota	Actinomycetes	Bifidobacterium pullorum	78344	BIPU001.0523.00001.001C_00827	-3.398	0.277777778	0.277777778	WP_129237162.1	ESN35_RS04080		MGMT_family_protein					1	0	0	0
GCF_006171285.1	Bacteria	Pseudomonadota	Gammaproteobacteria	Leclercia adecarboxylata	83655	LEAD002.0523.00003.001C_00166	-3.207	0.505517153	0.547754736	WP_139563170.1	FHN83_RS02610		hypothetical_protein					1	1	0	0
GCF_029224025.1	Bacteria	Pseudomonadota	Gammaproteobacteria	Rhodanobacter sp. AS-Z3	3031330	RHSP099.0523.00001.001C_02530	-1.017	0.1875	0.1875	WP_281012401.1	PY254_RS12650		DUF3293_domain-containing_protein					1	0	0	0
GCF_025398035.1	Bacteria	Bacillota	Bacilli	Rossellomorea vietnamensis	218284	ROVI001.0523.00002.001C_01368	2.422	0	0	WP_261751433.1	N5C46_RS06840		spore_germination_protein_GerPE					0	0	1	0
GCF_008807875.1	Bacteria	Bacillota	Bacilli	Listeria monocytogenes	1639	LIMO001.0523.00111.001C_01273	1.346	0.057692308	0.05	WP_070307576.1	D7405_RS06485		hypothetical_protein					0	0	1	0
GCF_000010665.1	Bacteria	Thermodesulfobacteriota	Desulfovibrionia	Solidesulfovibrio magneticus	573370	SOMA001.0523.00001.001C_01849	-4.312	1	1	WP_015860551.1	DMR_RS08745		hypothetical_protein					1	1	0	0
GCF_020150295.1	Bacteria	Mycoplasmatota	Unassigned	Mycoplasmopsis synoviae	2109	MYSY001.0523.00007.001C_00170	0.3035	0.360294118	0.474451148	WP_154221507.1	LA081_RS00850		type_III_restriction_endonuclease_subunit_M					1	1	0	0
GCF_000355765.4	Bacteria	Pseudomonadota	Betaproteobacteria	Nitrosospira lacus	1288494	NILA001.0523.00001.001C_02923	-4.605	0.166666667	0.051282051	WP_040852906.1	EBAPG3_RS14810		copper_resistance_protein_CopC					1	0	0	0
GCF_028553785.1	Bacteria	Pseudomonadota	Alphaproteobacteria	Paracoccus fistulariae	658446	PAFI001.0523.00001.001C_01605	-4.402	0.157113821	0.029147554	WP_271885774.1	JHX87_RS08025		organic_hydroperoxide_resistance_protein					1	0	0	0
GCF_028621875.1	Bacteria	Pseudomonadota	Gammaproteobacteria	Photobacterium sp. GSS17	3020715	PHSP015.0523.00001.002C_04042	1.579	0	0	WP_273860570.1	PGW97_RS20210		phage_protein					0	0	1	0
GCF_000011685.1	Bacteria	Pseudomonadota	Alphaproteobacteria	Gluconobacter oxydans	290633	GLOX001.0523.00002.001C_01448	-2.338	0.277777778	0.277777778	WP_024717272.1	GOX_RS08245		hypothetical_protein					1	0	0	0
GCF_007750395.1	Bacteria	Planctomycetota	Planctomycetia	Polystyrenella longa	2528007	POLO001.0523.00001.001C_00072	2.059	0	0	WP_144992063.1	Pla110_RS00360		YraN_family_protein					0	0	1	0
GCF_000023705.1	Bacteria	Pseudomonadota	Betaproteobacteria	Methylotenera mobilis	583345	MEMO003.0523.00001.001C_01025	-4.51	0.166666667	0.021212121	WP_015831943.1	MMOL_RS05070		DoxX_family_protein					1	0	0	0
GCF_029203915.1	Bacteria	Bacillota	Bacilli	Streptococcus suis	1307	STSU001.0523.00092.001C_00211	-2.117	0.192857143	0.192857143	WP_105249069.1	M8286_RS01055		type_II_toxin-antitoxin_system_death-on-curing_family_toxin					1	0	0	0
GCF_000255115.2	Bacteria	Bacillota	Clostridia	Desulfosporosinus acidiphilus	646529	DEAC004.0523.00001.001C_04137	1.728	0.061002179	0.063253012	WP_014829098.1	DESACI_RS20265		DUF86_domain-containing_protein					0	0	1	0
GCF_009859475.1	Bacteria	Pseudomonadota	Betaproteobacteria	Hydrogenophaga sp. BPS33	2651974	HYSP018.0523.00001.001C_04165	-3.201	0.2	0.2	WP_159595214.1	F9K07_RS20675		hypothetical_protein					1	0	0	0
GCF_014042015.1	Bacteria	Actinomycetota	Actinomycetes	Actinotalea sp. JY-7876	2758442	ACSP059.0523.00001.001C_00293	-4.01	0.5	0.044444444	WP_182112804.1	H2O74_RS01460		universal_stress_protein					1	1	0	0
GCF_018502625.1	Bacteria	Pseudomonadota	Gammaproteobacteria	Pseudomonas fluorescens	294	PSFL001.0523.00021.001C_02967	1.284	0.25	0.166666667	WP_214384564.1	KJF94_RS14720		hypothetical_protein					1	0	1	0
GCF_007976905.1	Bacteria	Pseudomonadota	Gammaproteobacteria	Mannheimia haemolytica	75985	MAHA001.0523.00046.001C_01830	-4.426	0.203781026	0.090026595	WP_006252179.1	BG556_RS09150	dhaM	dihydroxyacetone_kinase_phosphoryl_donor_subunit_DhaM					1	0	0	0
GCF_002269385.1	Bacteria	Bacteroidota	Flavobacteriia	Maribacter cobaltidurans	1178778	MACO001.0523.00001.001C_03393	-4.207	0.166666667	0.045454545	WP_094998372.1	CJ263_RS17045		VOC_family_protein					1	0	0	0
GCF_000949425.1	Bacteria	Bacillota	Bacilli	Paenibacillus sp. IHBB 10380	1566358	PASP017.0523.00001.001C_02363	-0.9487	0.133333333	0.088888889	WP_234405609.1	UB51_RS11295		GNAT_family_N-acetyltransferase					1	0	0	0
GCF_021497645.1	Bacteria	Actinomycetota	Actinomycetes	Rhodococcus erythropolis	1833	RHER001.0523.00005.001C_05701	2.127	0	0	WP_235172371.1	D4768_RS28420		hypothetical_protein					0	0	1	0
GCF_001304795.1	Bacteria	Pseudomonadota	Alphaproteobacteria	Citromicrobium sp. JL477	1634516	CISP003.0523.00001.001C_02082	1.109	0	0.001515152	WP_010237852.1	WG74_RS10165		DUF3052_family_protein					0	0	1	0
GCF_000355765.4	Bacteria	Pseudomonadota	Betaproteobacteria	Nitrosospira lacus	1288494	NILA001.0523.00001.001C_02439	-3.947	0.166666667	0.012195122	WP_004179180.1	EBAPG3_RS12365		rhodanese-like_domain-containing_protein					1	0	0	0
GCF_003351365.1	Bacteria	Actinomycetota	Actinomycetes	Micromonospora aurantiaca	47850	MIAU002.0523.00001.001C_03463	-0.364	0.166666667	0.166666667	WP_145755749.1	DVH21_RS17175		hypothetical_protein					1	0	0	0
GCF_013394595.1	Bacteria	Bacteroidota	Flavobacteriia	Winogradskyella forsetii	2686077	WIFO001.0523.00001.001C_01508	2.959	0	0	WP_179006639.1	HM987_RS07500		hypothetical_protein					0	0	1	0
GCF_020139235.1	Bacteria	Bacillota	Clostridia	Clostridium perfringens	1502	CLPE001.0523.00039.004P_03131	2.574	0.03125	0.03125	WP_003469362.1	KLF49_RS15625		hypothetical_protein					0	0	1	0
GCF_012109075.1	Bacteria	Actinomycetota	Actinomycetes	Trueperella pyogenes	1661	TRPY001.0523.00010.001C_01033	-0.757	0.376851852	0.41474359	WP_167801325.1	HEP79_RS05170		PrgI_family_protein					1	1	0	0
GCF_000943515.2	Bacteria	Actinomycetota	Actinomycetes	Amycolatopsis orientalis	31958	AMOR001.0523.00001.001C_08411	2	0	0	WP_236725499.1	SD37_RS41300		hypothetical_protein					0	0	1	0
GCF_024399395.1	Bacteria	Bacillota	Bacilli	Streptococcus constellatus	76860	STCO005.0523.00004.001C_01580	-2.21	0.283333333	0.283333333	WP_003068598.1	DEH83_RS07900		hypothetical_protein					1	0	0	0
GCF_000452525.3	Bacteria	Pseudomonadota	Gammaproteobacteria	Pseudomonas syringae	1357289	PSSY001.0523.00044.002P_05159	-1.995	0.5	0.5	WP_024640664.1	N028_RS26755		hypothetical_protein					1	1	0	0
GCF_025854375.1	Bacteria	Actinomycetota	Actinomycetes	Glutamicibacter sp. JL.03c	2984842	GLSP007.0523.00001.001C_02712	1.208	0	0	WP_264275833.1	OF385_RS13560		DUF4262_domain-containing_protein					0	0	1	0
GCF_009496955.1	Bacteria	Bacillota	Bacilli	Fructilactobacillus fructivorans	1614	FRFR001.0523.00001.001C_01259	1.568	0	0	WP_153218753.1	LF543_RS06255		helix-turn-helix_domain-containing_protein					0	0	1	0
GCF_000523235.1	Bacteria	Actinomycetota	Actinomycetes	Nocardia nova	1415166	NONO001.0523.00001.001C_02810	1.759	0	0.029411765	WP_025349067.1	NONO_RS13900		hypothetical_protein					0	0	1	0
GCF_001430865.1	Bacteria	Bacteroidota	Flavobacteriia	Nonlabens sp. MIC269	1476901	NOSP012.0523.00001.001C_00958	2.357	0.073412698	0.06292517	WP_060523116.1	AAT17_RS04750		group_III_truncated_hemoglobin					0	0	1	0
GCF_900095495.1	Bacteria	Bacteroidota	Bacteroidia	Bacteroides ovatus	1379690	BAOV001.0523.00013.001C_03802	-2.248	0.151515152	0.136363636	WP_004303556.1	BACOV975_RS18900		hypothetical_protein					1	0	0	0
GCF_000189535.1	Bacteria	Actinomycetota	Actinomycetes	Pseudarthrobacter phenanthrenivorans	930171	PSPH002.0523.00001.001C_01010	-2.441	0.374599359	0.344216418	WP_081459820.1	ASPHE3_RS21415		very_short_patch_repair_endonuclease			VSPR	NEase_II_00006	1	1	0	0
GCF_026183365.1	Bacteria	Pseudomonadota	Gammaproteobacteria	Yersinia sp. SCPM-O-B-9106 (C-191)	2992843	YESP003.0523.00001.001C_02793	-4.145	1	1	WP_265525424.1	OP863_RS13960		helix-turn-helix_domain-containing_protein					1	1	0	0
GCF_006088815.1	Bacteria	Bacteroidota	Flavobacteriia	Elizabethkingia sp. JS20170427COW	2583851	ELSP002.0523.00001.001C_02056	-3.926	0.25	0.142857143	WP_138982953.1	FGE20_RS10150		Rrf2_family_transcriptional_regulator					1	0	0	0
GCF_001641185.1	Bacteria	Bacteroidota	Flavobacteriia	Flavobacterium covae	2906076	FLCO005.0523.00002.001C_01739	-1.361	0.375	0.375	WP_063743712.1	AX766_RS08750		hypothetical_protein					1	1	0	0
GCF_003355395.1	Bacteria	Pseudomonadota	Betaproteobacteria	Neisseria meningitidis	487	NEME001.0523.00072.001C_02113	-3.768	0.3125	0.3125	WP_232693565.1	DV167_RS13810		RNA-binding_S4_domain-containing_protein					1	0	0	0
GCF_023716685.1	Bacteria	Pseudomonadota	Gammaproteobacteria	Ferrimonas sp. SCSIO 43195	2822844	FESP001.0523.00001.001C_01397	-3.639	0.166666667	0.028381858	WP_028113677.1	J8Z22_RS06970		biopolymer_transporter_ExbD					1	0	0	0
GCF_009498015.1	Bacteria	Cyanobacteriota	Cyanophyceae	Anabaena sp. YBS01	2490939	ANSP010.0523.00001.001C_01683	1.361	0	0.069105691	WP_011318434.1	EH233_RS08380		hypothetical_protein					0	0	1	0
GCF_008931805.1	Bacteria	Pseudomonadota	Gammaproteobacteria	Moritella marina	1202962	MOMA002.0523.00001.001C_03750	-3.385	0.458333333	0.458333333	WP_019440679.1	FR932_RS18835		hypothetical_protein					1	1	0	0
GCF_028898825.1	Bacteria	Pseudomonadota	Gammaproteobacteria	Vibrio harveyi	669	VIHA001.0523.00020.002C_04113	2.383	0	0	WP_005449439.1	PWW25_RS20565		hypothetical_protein					0	0	1	0
GCF_002009235.1	Bacteria	Bacillota	Bacilli	Planococcus faecalis	1598147	PLFA001.0523.00001.001C_03223	-4.027	0.25	0.25	WP_071152791.1	AJGP001_RS16095		DUF4181_domain-containing_protein					1	0	0	0
GCF_027942295.1	Bacteria	Cyanobacteriota	Cyanophyceae	Pseudanabaena sp. Chao 1811	2963092	PSSP284.0523.00001.001C_00675	-4.066	0.166666667	0.136363636	WP_271253984.1	NMG48_RS03375	mutT	8-oxo-dGTP_diphosphatase_MutT			PDC-S07	PDC-S07_WP_110056698.1	1	0	0	0
GCF_011764505.1	Bacteria	Pseudomonadota	Gammaproteobacteria	Legionella antarctica	2708020	LEAN002.0523.00001.001C_01545	-3.736	0.302128655	0.279748755	WP_173236844.1	HRS36_RS07710		conjugal_transfer_protein_TrbH					1	0	0	0
GCF_014673475.1	Bacteria	Bacillota	Bacilli	Peribacillus butanolivorans	421767	PEBU001.0523.00002.001C_01125	1.59	0	0.115	WP_190270966.1	GM240_RS05580		hypothetical_protein					0	0	1	0
GCF_016919305.1	Bacteria	Actinomycetota	Actinomycetes	Microbacterium hominis	162426	MIHO001.0523.00005.001C_02793	-4.355	0.25	0.25	WP_205282575.1	JVX92_RS13910		hypothetical_protein					1	0	0	0
GCF_000961095.1	Bacteria	Bacillota	Bacilli	Paenibacillus beijingensis	1126833	PABE002.0523.00001.001C_03034	-3.73	0.212121212	0.212121212	WP_045671058.1	VN24_RS15020		GNAT_family_N-acetyltransferase					1	0	0	0
GCF_029854435.1	Bacteria	Pseudomonadota	Alphaproteobacteria	Neorhizobium petrolearium	515361	NEPE001.0523.00001.001C_01479	2.068	0	0	WP_227702601.1	QEO92_RS07395		hypothetical_protein					0	0	1	0
GCF_016415245.1	Bacteria	Pseudomonadota	Gammaproteobacteria	Histophilus somni	731	HISO001.0523.00027.001C_01333	-2.414	0.211538462	0.211538462	WP_012340808.1	JFL55_RS06620		hypothetical_protein					1	0	0	0
GCF_000009705.1	Bacteria	Cyanobacteriota	Cyanophyceae	Nostoc sp. PCC 7120 = FACHB-418	103690	NOSP003.0523.00001.004P_06095	-1.804	0.148484848	0.148611111	WP_010994084.1	PCC7120DELTA_RS01030		type_II_toxin-antitoxin_system_VapC_family_toxin					1	0	0	0
GCF_001308145.2	Bacteria	Bacillota	Bacilli	Weissella cibaria	137591	WECI001.0523.00001.001C_01356	1.225	0.066666667	0.066666667	WP_060654661.1	AO080_RS06580		hypothetical_protein					0	0	1	0
GCF_010730195.1	Bacteria	Actinomycetota	Actinomycetes	Mycobacterium conspicuum	44010	MYCO003.0523.00001.001C_02312	-4.258	0.333333333	0.333333333	WP_085235206.1	G6N66_RS11565		SRPBCC_family_protein					1	0	0	0
GCF_022870965.1	Bacteria	Pseudomonadota	Betaproteobacteria	Snodgrassella alvi	1196094	SNAL001.0523.00002.001C_00864	-3.166	0.5	0.5	WP_025331796.1	LVJ87_RS04320		DUF6201_family_protein					1	1	0	0
GCF_014279955.1	Bacteria	Cyanobacteriota	Cyanophyceae	Synechococcus sp. BMK-MC-1	1442551	SYSP038.0523.00001.001C_00315	1.426	0	0.068742985	WP_186472489.1	SynBMKMC1_RS01575		HEPN_domain-containing_protein					0	0	1	0
GCF_009429145.1	Bacteria	Actinomycetota	Actinomycetes	Amycolatopsis sp. YIM 10	2653857	AMSP004.0523.00001.001C_07604	1.625	0	0	WP_153034925.1	YIM_RS37710		hypothetical_protein					0	0	1	0
GCF_001714725.1	Bacteria	Pseudomonadota	Betaproteobacteria	Acidovorax sp. RAC01	1842533	ACSP022.0523.00001.001C_01381	-4.06	0.142857143	0.064516129	WP_069104159.1	BSY15_RS06745		ribonuclease					1	0	0	0
GCF_002291445.1	Bacteria	Pseudomonadota	Gammaproteobacteria	Brenneria goodwinii	1109412	BRGO001.0523.00001.001C_04715	1.296	0.105357143	0.105357143	WP_257790314.1	AWC36_RS24705		NYN_domain-containing_protein					0	0	1	0
GCF_016889405.1	Bacteria	Actinomycetota	Actinomycetes	Corynebacterium kroppenstedtii	161879	COKR001.0523.00002.001C_00186	-3.72	0.5	0.2	WP_204087971.1	I6J24_RS00915		MerR_family_transcriptional_regulator					1	1	0	0
GCF_001663395.1	Bacteria	Bacillota	Bacilli	Staphylococcus sp. AntiMn-1	1715860	STSP028.0523.00001.001C_00771	-3.568	0.206140351	0.117036238	WP_064782970.1	AOB58_RS03795		YolD-like_family_protein					1	0	0	0
GCF_001278845.1	Bacteria	Actinomycetota	Actinomycetes	Actinomyces sp. oral taxon 414	712122	ACSP008.0523.00001.001C_02428	1.308	0	0	WP_253274705.1	AM609_RS11695		hypothetical_protein					0	0	1	0
GCF_002752655.1	Bacteria	Pseudomonadota	Alphaproteobacteria	Methylosinus trichosporium	595536	METR001.0523.00001.001C_00851	-4.438	0.166666667	0.021212121	WP_003613131.1	CQW49_RS04250		DoxX_family_protein					1	0	0	0
GCF_017743055.1	Bacteria	Bacillota	Bacilli	Priestia aryabhattai	412384	PRAR001.0523.00002.006P_06110	-3.607	0.233333333	0.233333333	WP_209152401.1	J5Z55_RS30450		nuclear_transport_factor_2_family_protein					1	0	0	0
GCF_013899325.1	Bacteria	Pseudomonadota	Gammaproteobacteria	Citrobacter freundii	546	CIFR001.0523.00068.001C_03086	1.701	0.348148148	0.348148148	WP_167394269.1	HVW69_RS15350		helix-turn-helix_domain-containing_protein					1	0	1	0
GCF_024400535.1	Bacteria	Spirochaetota	Spirochaetia	Treponema denticola	158	TRDE001.0523.00012.001C_02154	-2.45	0.277777778	0.277777778	WP_255810549.1	E4N78_RS10770		type_II_toxin-antitoxin_system_VapC_family_toxin					1	0	0	0
GCF_017357485.1	Bacteria	Pseudomonadota	Alphaproteobacteria	Rhizobium sp. ZX09	2291939	RHSP045.0523.00001.001C_01127	-3.953	0.2	0.2	WP_207589231.1	BTN45_RS05630		hypothetical_protein					1	0	0	0
GCF_019457435.1	Bacteria	Pseudomonadota	Gammaproteobacteria	Shewanella sp. FJAT-51649	2864210	SHSP027.0523.00001.001C_02581	-4.273	0.2	0.051006964	WP_220053339.1	K0H59_RS12840		Rrf2_family_transcriptional_regulator					1	0	0	0
GCF_026153295.1	Bacteria	Actinomycetota	Actinomycetes	Rhodococcus antarcticus	2987751	RHSP092.0523.00001.001C_02167	2.107	0	0	WP_265381811.1	RHODO2019_RS10835		hypothetical_protein					0	0	1	0
GCF_003443595.1	Bacteria	Pseudomonadota	Alphaproteobacteria	Phaeobacter sp. LSS9	681157	PHSP004.0523.00001.001C_01798	-3.95	0.182539683	0.182539683	WP_118068657.1	D1820_RS08945		response_regulator					1	0	0	0
GCF_003351585.1	Bacteria	Pseudomonadota	Gammaproteobacteria	Haemophilus influenzae	727	HAIN001.0523.00025.001C_01490	-2.957	0.184210526	0.184210526	WP_114877446.1	DV401_RS07530		hypothetical_protein					1	0	0	0
GCF_001050135.1	Bacteria	Bacteroidota	Cytophagia	Cyclobacterium amurskyense	320787	CYAM001.0523.00001.001C_02326	-4.445	0.142857143	0.125	WP_048642082.1	CA2015_RS11695		DoxX_family_protein					1	0	0	0
GCF_023923185.1	Bacteria	Pseudomonadota	Alphaproteobacteria	Roseomonas mucosa	207340	ROMU002.0523.00003.001C_03667	-4.29	0.366666667	0.366666667	WP_075821546.1	NF552_RS18330		transposase					1	1	0	0
GCF_026153515.1	Bacteria	Pseudomonadota	Gammaproteobacteria	Pseudomonas sp. KU26590	2991051	PSSP297.0523.00001.001C_00098	-2.111	0.162037037	0.162037037	WP_265387533.1	OKW98_RS00490		hypothetical_protein					1	0	0	0
GCF_000183425.1	Bacteria	Bacteroidota	Cytophagia	Marivirga tractuosa	643867	MATR001.0523.00001.001C_02442	-3.188	0.166666667	0.01754386	WP_013454563.1	FTRAC_RS12205		response_regulator					1	0	0	0
GCF_028771845.1	Bacteria	Bacillota	Bacilli	Paenibacillus marchantiae	3026433	PAMA008.0523.00001.001C_05083	2.658	0	0	WP_274567553.1	PTQ21_RS25415		DUF2487_family_protein					0	0	1	0
GCF_020544545.1	Bacteria	Pseudomonadota	Gammaproteobacteria	Xanthomonas citri	454594	XACI001.0523.00032.002P_04533	-3.404	0.226829268	0.226829268	WP_227072351.1	XCM_RS22650		transposase					1	0	0	0
GCF_000016545.1	Bacteria	Bacillota	Unassigned	Caldicellulosiruptor saccharolyticus	351627	CASA001.0523.00001.001C_00633	1.531	0	0	WP_011916161.1	CSAC_RS02990		nucleotidyltransferase_domain-containing_protein					0	0	1	0
GCF_001545155.1	Bacteria	Pseudomonadota	Gammaproteobacteria	Halomonas chromatireducens	507626	HACH002.0523.00001.001C_02762	2.99	0	0	WP_066450376.1	LOKO_RS13460		TIR_domain-containing_protein					0	0	1	0
GCF_002804085.1	Bacteria	Actinomycetota	Actinomycetes	Corynebacterium striatum	43770	COST002.0523.00003.001C_00285	-4.29	0.316666667	0.121794872	WP_049160265.1	A9D01_RS01420		(deoxy)nucleoside_triphosphate_pyrophosphohydrolase			PDC-S07	PDC-S07_WP_110056698.1	1	0	0	0
GCF_000214665.1	Bacteria	Pseudomonadota	Gammaproteobacteria	Methylomonas methanica	857087	MEME002.0523.00001.001C_04464	-0.8896	0.316666667	0.104801097	WP_013821008.1	METME_RS22320		nucleotidyltransferase_substrate_binding_protein					1	0	0	0
GCF_000025925.1	Bacteria	Bacteroidota	Bacteroidia	Xylanibacter ruminicola	264731	PRRU001.0523.00002.001C_00372	-1.392	0.308035714	0.205357143	WP_041386526.1	PRU_RS01835		hypothetical_protein					1	0	0	0
GCF_016027855.1	Bacteria	Pseudomonadota	Gammaproteobacteria	Atlantibacter hermannii	565	ATHE001.0523.00003.001C_01812	2.127	0	0.001351351	WP_002435839.1	I6G45_RS09035		ASCH_domain-containing_protein					0	0	1	0
GCF_000746525.1	Bacteria	Pseudomonadota	Gammaproteobacteria	Pseudomonas alkylphenolica	237609	PSAL002.0523.00001.001C_00033	-4.09	0.75	0.333333333	WP_038605071.1	PSAKL28_RS00150		hypothetical_protein					1	1	0	0
GCF_016839185.1	Bacteria	Actinomycetota	Actinomycetes	Rhodococcus aetherivorans	191292	RHAE001.0523.00002.001C_02434	-3.693	0.138888889	0.138888889	WP_239010578.1	JQ505_RS12095		hypothetical_protein					1	0	0	0
GCF_002073255.2	Bacteria	Pseudomonadota	Gammaproteobacteria	Pasteurella multocida	747	PAMU001.0523.00004.001C_01933	1.834	0.333333333	0.333333333	WP_032854015.1	A6J57_RS09685		hypothetical_protein					1	0	1	0
GCF_027571115.1	Bacteria	Pseudomonadota	Gammaproteobacteria	Pseudomonas aeruginosa	287	PSAE001.0523.00475.001C_02807	-3.508	0.333333333	0.318181818	WP_034005890.1	PALA36_RS14035		hypothetical_protein					1	0	0	0
GCF_000013645.1	Bacteria	Pseudomonadota	Betaproteobacteria	Paraburkholderia xenovorans	266265	PAXE001.0523.00001.001C_00695	-1.806	0.333333333	0.333333333	WP_233518848.1	BXE_RS47050		IS110_family_transposase					1	0	0	0
GCF_000783595.2	Bacteria	Pseudomonadota	Gammaproteobacteria	Proteus mirabilis	584	PRMI001.0523.00002.001C_02700	-4.19	0.150641026	0.120512821	WP_223307203.1	MC72_RS13575		fimbrial_protein					1	0	0	0
GCF_003697265.1	Bacteria	Pseudomonadota	Alphaproteobacteria	Sphingobium yanoikuyae	13690	SPYA001.0523.00003.003P_05476	-2.133	0.142857143	0.142857143	WP_122129220.1	EBF16_RS02775		DUF3768_domain-containing_protein					1	0	0	0
GCF_017893985.1	Bacteria	Spirochaetota	Spirochaetia	Treponema parvum	138851	TRPA002.0523.00003.001C_02336	-0.353	0.166666667	0.166666667	WP_256729337.1	HXT04_RS11610		RbsD/FucU_domain-containing_protein					1	0	0	0
GCF_005491425.1	Bacteria	Bacillota	Bacilli	Lysinibacillus sp. SGAir0095	2070463	LYSP002.0523.00001.001C_02236	2.898	0	0	WP_137728897.1	C1N55_RS11150		hypothetical_protein					0	0	1	0
GCF_027504005.1	Bacteria	Bacillota	Bacilli	Listeria monocytogenes	1639	LIMO001.0523.00199.001C_00019	1.538	0.081414474	0.081414474	WP_046376653.1	O9T45_RS00095		hypothetical_protein					0	0	1	0
GCF_003732525.1	Bacteria	Fusobacteriota	Fusobacteriia	Fusobacterium necrophorum	143387	FUNE001.0523.00004.001C_00311	-2.143	0.166666667	0.125	WP_062623660.1	BWX37_RS01565		hypothetical_protein					1	0	0	0
GCF_025200735.1	Bacteria	Pseudomonadota	Alphaproteobacteria	Rhizobium tropici	398	RHTR001.0523.00001.005P_06750	-3.436	0.25	0.25	WP_260306237.1	N2601_RS33750		hypothetical_protein					1	0	0	0
GCF_021491935.1	Bacteria	Pseudomonadota	Gammaproteobacteria	Acinetobacter junii	40215	ACJU001.0523.00009.001C_00335	-3.477	0.14502442	0.14502442	WP_234856783.1	L0U97_RS01670		PH_domain-containing_protein					1	0	0	0
GCF_900637655.1	Bacteria	Bacteroidota	Bacteroidia	Segatella oris	28135	PROR001.0523.00001.001C_00546	2.611	0.0625	0.0625	WP_018920638.1	EL210_RS02810		GxxExxY_protein					0	0	1	0
GCF_002954205.1	Bacteria	Pseudomonadota	Gammaproteobacteria	Xylella fastidiosa	2371	XYFA001.0523.00007.001C_00794	1.102	0.03873097	0.037624371	WP_023906384.1	BC375_RS04130		DUF6165_family_protein					0	0	1	0
GCF_008931805.1	Bacteria	Pseudomonadota	Gammaproteobacteria	Moritella marina	1202962	MOMA002.0523.00001.001C_03815	3.572	0	0.034210526	WP_026032226.1	FR932_RS19155		YraN_family_protein					0	0	1	1
GCF_001704955.2	Bacteria	Cyanobacteriota	Cyanophyceae	Microcystis aeruginosa	1698524	MIAE001.0523.00006.001C_00465	-1.135	0.222222222	0.222222222	WP_235614798.1	amyaer_RS02425		PIN_domain-containing_protein					1	0	0	0
GCF_000025805.1	Bacteria	Bacillota	Bacilli	Priestia megaterium	592022	PRME001.0523.00033.001C_00652	1.565	0	0	WP_013081709.1	BMD_RS03195		spore_germination_protein_GerPE					0	0	1	0
GCF_003967095.1	Bacteria	Pseudomonadota	Alphaproteobacteria	Sphingosinicella microcystinivorans	335406	SPMI002.0523.00001.001C_00723	-3.918	0.175925926	0.09591195	WP_121053805.1	SmB9_RS03575		helix-turn-helix_domain-containing_protein					1	0	0	0
GCF_017498525.1	Bacteria	Pseudomonadota	Betaproteobacteria	Ottowia testudinis	2816950	OTTE001.0523.00001.001C_03663	-2.133	0.273148148	0.091049383	WP_208008721.1	J1M35_RS18270		hypothetical_protein					1	0	0	0
GCF_004421105.1	Bacteria	Pseudomonadota	Gammaproteobacteria	Nitrosococcus wardiae	1814290	NIWA002.0523.00001.001C_01733	-4.254	0.133333333	0.157575758	WP_240761783.1	E3U44_RS08600		transposase					1	0	0	0
GCF_002393365.1	Bacteria	Pseudomonadota	Gammaproteobacteria	Escherichia coli	562	ESCO001.0523.00244.004P_05389	-3.129	0.175438596	0.175438596	WP_003552681.1	CO706_RS30105		hypothetical_protein					1	0	0	0
GCF_024466835.1	Bacteria	Bacillota	Bacilli	Ligilactobacillus salivarius	1624	LISA001.0523.00013.001C_00671	1.572	0.125	0.125	WP_250200975.1	NO469_RS03350		ImmA/IrrE_family_metallo-endopeptidase					0	0	1	0
GCF_029855505.1	Bacteria	Mycoplasmatota	Unassigned	Mycoplasmopsis bovis	28903	MYBO002.0523.00040.001C_00488	-0.4116	0.621090103	0.474451148	WP_280135513.1	QEP35_RS02440		type_III_restriction_endonuclease_subunit_M					1	1	0	0
GCF_003860605.1	Bacteria	Bacteroidota	Flavobacteriia	Epilithonimonas vandammei	2487072	EPVA001.0523.00002.001C_02797	2.768	0.045138889	0.045138889	WP_124801569.1	EIB75_RS13775		GxxExxY_protein					0	0	1	0
GCF_009892325.1	Bacteria	Pseudomonadota	Gammaproteobacteria	Acinetobacter haemolyticus	29430	ACHA001.0523.00010.001C_00699	-0.05676	0.136363636	0.125	WP_075314945.1	AhaeAN3_RS03470		PIN_domain-containing_protein					1	0	0	0
GCF_013636235.1	Bacteria	Pseudomonadota	Gammaproteobacteria	Escherichia marmotae	1499973	ESMA001.0523.00003.001C_03863	-4.113	0.170500183	0.170500183	WP_089674829.1	HVY12_RS19130	gspS2	type_II_secretion_system_pilot_lipoprotein_GspS-beta					1	0	0	0
GCF_021049305.1	Bacteria	Pseudomonadota	Betaproteobacteria	Ideonella dechloratans	36863	IDDE001.0523.00001.002P_03957	2.523	0.017857143	0.026954733	WP_151125106.1	LRM40_RS19760		low_affinity_iron_permease_family_protein					0	0	1	0
GCF_001857945.1	Bacteria	Bacillota	Bacilli	Paenibacillus crassostreae	1763538	PACR001.0523.00001.001C_04238	-4.04	0.197916667	0.015482144	WP_068655405.1	LPB68_RS20745		GNAT_family_N-acetyltransferase					1	0	0	0
GCF_021390075.1	Bacteria	Bacillota	Bacilli	Cytobacillus spongiae	2901381	CYSP005.0523.00001.001C_00691	-4.1	0.5	0.166666667	WP_233809967.1	LS684_RS03445		NUDIX_hydrolase					1	1	0	0
GCF_017354965.1	Bacteria	Pseudomonadota	Gammaproteobacteria	Shewanella sedimentimangrovi	2814293	SHSE003.0523.00001.001C_01941	-4.51	0.152777778	0.094444444	WP_207319868.1	JYB85_RS09695		phosphate_ABC_transporter_substrate-binding_protein					1	0	0	0
GCF_001641005.1	Bacteria	Actinomycetota	Actinomycetes	Rathayibacter tritici	33888	RATR001.0523.00001.001C_00033	-3.174	0.136363636	0.136363636	WP_068250098.1	A6122_RS00160		nitroreductase/quinone_reductase_family_protein					1	0	0	0
GCF_018326405.1	Bacteria	Pseudomonadota	Gammaproteobacteria	Pseudomonas sp. Eqa60	2799184	PSSP189.0523.00001.001C_02224	-2.812	0.222222222	0.104166667	WP_212806110.1	KI242_RS11040		hypothetical_protein					1	0	0	0
GCF_001022135.1	Bacteria	Pseudomonadota	Gammaproteobacteria	Phytobacter ursingii	1972431	PHUR001.0523.00001.003P_05411	-1.493	0.222222222	0.168029064	WP_047368823.1	AB182_RS01180		DUF1380_family_protein					1	0	0	0
GCF_004803835.1	Bacteria	Campylobacterota	Epsilonproteobacteria	Campylobacter sp. RM6914	1032243	CASP007.0523.00001.001C_00306	1.104	0	0	WP_169937099.1	CCAL_RS01500		SseB_family_protein					0	0	1	0
GCF_001050475.1	Bacteria	Bacillota	Bacilli	Companilactobacillus ginsenosidimutans	1007676	COGI001.0523.00001.001C_00879	1.44	0	0	WP_053084445.1	ABM34_RS12915		hypothetical_protein					0	0	1	0
GCF_000521655.1	Bacteria	Pseudomonadota	Gammaproteobacteria	Mannheimia varigena	1433287	MAVA001.0523.00004.001C_01287	-3.623	0.178571429	0.051290363	WP_025217506.1	X808_RS06375	arsC	arsenate_reductase_(glutaredoxin)					1	0	0	0
GCF_021052565.1	Bacteria	Pseudomonadota	Alphaproteobacteria	Sinorhizobium medicae	935558	SIME002.0523.00003.001C_01649	-1.876	0.25	0.25	WP_018208347.1	SmedWSM1115_RS08235		hypothetical_protein					1	0	0	0
GCF_002356275.1	Bacteria	Pseudomonadota	Betaproteobacteria	Burkholderia stabilis	95485	BUST001.0523.00002.001C_02227	-3.877	0.166666667	0.125	WP_231944011.1	BSFP_RS11325		hypothetical_protein					1	0	0	0
GCF_000953655.1	Bacteria	Pseudomonadota	Gammaproteobacteria	Legionella hackeliae	449	LEHA001.0523.00001.001C_02869	1.522	0	0	WP_045107123.1	LHA_RS14185		hypothetical_protein					0	0	1	0
GCF_025272815.1	Bacteria	Bacillota	Bacilli	Staphylococcus capitis	72758	STCA004.0523.00010.001C_01736	2.123	0	0	WP_023350506.1	NF392_RS08675		phage_holin					0	0	1	0
GCF_007954685.1	Bacteria	Bacillota	Bacilli	Loigolactobacillus coryniformis	1610	LOCO001.0523.00001.001C_01575	-3.97	0.182222222	0.08415255	WP_146989407.1	FGL77_RS07675		peptide_deformylase					1	0	0	0
GCF_002003305.1	Bacteria	Bacillota	Clostridia	Clostridium saccharoperbutylacetonicum	36745	CLSA001.0523.00001.001C_03835	-2.203	0.433333333	0.433333333	WP_077364819.1	CLSAP_RS18840		hypothetical_protein					1	1	0	0
GCF_017378315.2	Bacteria	Pseudomonadota	Betaproteobacteria	Burkholderia pseudomallei	28450	BUPS001.0523.00080.001C_00664	-0.891	0.65625	0.65625	WP_258571448.1	J3D99_RS30670		hypothetical_protein					1	1	0	0
GCF_001908435.2	Bacteria	Pseudomonadota	Gammaproteobacteria	Vibrio harveyi	669	VIHA001.0523.00003.001C_01097	-4.1	0.5	0.5	WP_222104684.1	BG259_RS05590		ribonuclease_E_inhibitor_RraB					1	1	0	0
GCF_022811725.1	Bacteria	Bacteroidota	Sphingobacteriia	Mucilaginibacter sp. SMC90	2929803	MUSP006.0523.00001.001C_06074	-1.826	0.185185185	0.119047619	WP_112575083.1	MTO98_RS30265		plasmid_mobilization_relaxosome_protein_MobC					1	0	0	0
GCF_000455605.1	Bacteria	Bacteroidota	Flavobacteriia	Flavobacterium indicum	1094466	FLIN001.0523.00001.001C_00908	2.812	0.063405797	0.025815217	WP_014388027.1	KQS_RS04535		GxxExxY_protein					0	0	1	0
GCF_015140235.1	Bacteria	Bacillota	Clostridia	Solibaculum mannosilyticum	2780922	SOMA002.0523.00001.001C_00473	-3.691	0.15542328	0.127164502	WP_099323213.1	C12CBH8_RS02365		peptide_deformylase					1	0	0	0
GCF_016804005.1	Bacteria	Actinomycetota	Actinomycetes	Streptomyces pratensis	1169025	STPR003.0523.00001.001C_02340	1.165	0	0	WP_203183334.1	HED23_RS11700		ATP-binding_protein					0	0	1	0
GCF_005860785.2	Bacteria	Actinomycetota	Actinomycetes	Streptomyces sp. So13.3	2136173	STSP061.0523.00001.001C_07214	1.743	0.072916667	0.051587302	WP_138352837.1	C8250_RS35640		DUF1003_domain-containing_protein					0	0	1	0
GCF_027941735.1	Bacteria	Bacteroidota	Flavobacteriia	Tenacibaculum dicentrarchi	669041	TEDI001.0523.00002.001C_01279	1.429	0	0	WP_101901509.1	PG910_RS06395		hypothetical_protein					0	0	1	0
GCF_016727125.1	Bacteria	Bacillota	Bacilli	Enterococcus hirae	1354	ENHI001.0523.00010.001C_01016	0.6685	0.135353535	0.119739057	WP_010720143.1	I6I81_RS05570		helix-turn-helix_domain-containing_protein					1	0	0	0
GCF_013838465.1	Bacteria	Pseudomonadota	Gammaproteobacteria	Escherichia fergusonii	564	ESFE001.0523.00030.001C_03602	-4.37	0.777777778	0.430450652	WP_181673667.1	HVY07_RS17910		transposase					1	1	0	0
GCF_014722015.1	Bacteria	Pseudomonadota	Gammaproteobacteria	Acinetobacter seifertii	1530123	ACSE003.0523.00014.001C_03386	-1.93	0.4625	0.4625	WP_191012252.1	IC776_RS16805		hypothetical_protein					1	1	0	0
GCF_018831325.1	Bacteria	Pseudomonadota	Gammaproteobacteria	Xanthomonas citri	366649	XACI001.0523.00026.001C_03331	-3.996	0.247498275	0.247498275	WP_235800102.1	DGN07_RS16655		hypothetical_protein					1	0	0	0
GCF_904830925.1	Bacteria	Cyanobacteriota	Cyanophyceae	Planktothrix pseudagardhii	132604	PLPS001.0523.00001.001C_03929	2.691	0.042635659	0.033783784	WP_072719858.1	NMK36_RS19605		hypothetical_protein					0	0	1	0
GCF_900537995.1	Bacteria	Bacillota	Clostridia	Roseburia intestinalis	536231	ROIN001.0523.00002.001C_03977	-3.928	0.166666667	0.055555556	WP_006855269.1	RIL182_RS19905	atpC	ATP_synthase_F1_subunit_epsilon					1	0	0	0
GCF_012516395.1	Bacteria	Cyanobacteriota	Cyanophyceae	Dolichospermum flos-aquae	315271	DOFL001.0523.00001.001C_01753	-1.572	0.25	0.25	WP_168695547.1	HGD76_RS08705		PIN_domain-containing_protein					1	0	0	0
GCF_026016485.1	Bacteria	Pseudomonadota	Gammaproteobacteria	Pseudomonas corrugata	47879	PSCO001.0523.00003.001C_01851	2.389	0	0	WP_223194630.1	LOY65_RS09255		hypothetical_protein					0	0	1	0
GCF_000827125.1	Bacteria	Thermodesulfobacteriota	Desulfuromonadia	Geoalkalibacter subterraneus	483547	GESU003.0523.00001.001C_02965	-3.15	0.158847737	0.12996633	WP_040201456.1	GSUB_RS14650		DUF86_domain-containing_protein					1	0	0	0
GCF_028752115.1	Bacteria	Pseudomonadota	Gammaproteobacteria	Stenotrophomonas sp. DFS-20110405	2871169	STSP168.0523.00001.001C_02344	-3.984	0.15625	0.049763384	WP_274510477.1	K5L94_RS11720		helix-turn-helix_domain-containing_protein					1	0	0	0
GCF_002993285.1	Bacteria	Actinomycetota	Actinomycetes	Gordonia iterans	1004901	GOIT001.0523.00001.001C_01533	-1.706	0.166666667	0.067982456	WP_105941893.1	C6V83_RS07610		DUF6157_family_protein					1	0	0	0
GCF_007990365.1	Bacteria	Fusobacteriota	Fusobacteriia	Leptotrichia trevisanii	109328	LETR001.0523.00001.001C_00206	-1.496	0.5	0.5	WP_173020635.1	JMUB4039_RS01015		transposase_zinc-binding_domain-containing_protein					1	1	0	0
GCF_024757965.1	Bacteria	Bacillota	Bacilli	Bacillus atrophaeus	1452	BAAT001.0523.00005.001C_03143	-2.912	0.232993197	0.116496599	WP_094233071.1	NXY85_RS15715		hypothetical_protein					1	0	0	0
GCF_019670585.1	Bacteria	Pseudomonadota	Gammaproteobacteria	Shewanella algae	38313	SHAL001.0523.00013.001C_03357	-0.8066	0.3	0.3	WP_144380532.1	K5624_RS16795		hypothetical_protein					1	0	0	0
GCF_001712815.1	Bacteria	Bacillota	Bacilli	Tetragenococcus halophilus	51669	TEHA001.0523.00001.001C_02059	-4.055	0.197916667	0.015482144	WP_069029261.1	AC806_RS10165		GNAT_family_N-acetyltransferase					1	0	0	0
GCF_001886475.1	Bacteria	Pseudomonadota	Gammaproteobacteria	Alteromonas sp. RW2A1	1917158	ALSP006.0523.00001.001C_01180	-3.793	0.821428571	0.120209059	WP_071981185.1	BM528_RS18810		YqaA_family_protein					1	1	0	0
GCF_017165175.1	Bacteria	Pseudomonadota	Betaproteobacteria	Burkholderia multivorans	87883	BUMU001.0523.00012.001C_03154	-3.387	0.141098485	0.125420875	WP_006401817.1	G0D92_RS15725		phage_tail_protein					1	0	0	0
GCF_004214815.1	Bacteria	Campylobacterota	Epsilonproteobacteria	Aliarcobacter thereius	1032240	ALTH001.0523.00001.001C_00131	-4.426	0.216145833	0.103591954	WP_066182354.1	ATH_RS00660		DoxX_family_protein					1	0	0	0
GCF_001547775.1	Bacteria	Pseudomonadota	Gammaproteobacteria	Aggregatibacter actinomycetemcomitans	1407647	AGAC001.0523.00025.001C_01186	3.19	0.091974361	0.091974361	WP_060828821.1	AANUM_RS05665		recombination_protein_NinB					0	0	1	1
GCF_006874765.1	Bacteria	Spirochaetota	Spirochaetia	Leptospira weilii	28184	LEWE001.0523.00002.001C_00956	-2.8	0.666666667	0.666666667	WP_004498005.1	FHG67_RS05160		hypothetical_protein					1	1	0	0
GCF_029219965.1	Bacteria	Pseudomonadota	Betaproteobacteria	Ralstonia syzygii	907261	RASY001.0523.00003.001C_01244	-1.499	0.143518519	0.114814815	WP_197332951.1	PG906_RS06220		PAAR_domain-containing_protein					1	0	0	0
GCF_026723825.1	Bacteria	Pseudomonadota	Gammaproteobacteria	Pseudomonas sp. GOM7	2998079	PSSP300.0523.00001.001C_04423	-4.152	0.250744591	0.24766817	WP_268179495.1	OU800_RS22115		TIGR03751_family_conjugal_transfer_lipoprotein					1	0	0	0
GCF_019063885.1	Bacteria	Thermodesulfobacteriota	Desulfuromonadia	Geomonas nitrogeniifigens	2847991	GENI001.0523.00002.001C_00612	-4.387	0.2	0.2	WP_216790459.1	KP003_RS03065		hypothetical_protein					1	0	0	0
GCF_009792235.1	Bacteria	Cyanobacteriota	Cyanophyceae	Microcystis aeruginosa	2686288	MIAE001.0523.00008.001C_04671	-3.664	0.133333333	0.081481481	WP_158201756.1	GQR42_RS23010		hypothetical_protein					1	0	0	0
GCF_016403105.1	Bacteria	Cyanobacteriota	Cyanophyceae	Leptolyngbya sp. BL0902	1115757	LESP008.0523.00001.001C_00074	2.46	0.039930556	0.037581699	WP_198806354.1	GFS31_RS00370		hypothetical_protein					0	0	1	0
GCF_024381035.1	Bacteria	Pseudomonadota	Betaproteobacteria	Burkholderia arboris	488730	BUAR001.0523.00001.001C_03649	-2.652	0.142857143	0.142857143	WP_256085396.1	NLX30_RS18245		hypothetical_protein					1	0	0	0
GCF_029541925.1	Bacteria	Pseudomonadota	Gammaproteobacteria	Aeromonas salmonicida	645	AESA001.0523.00014.001C_01325	-3.568	0.196428571	0.196428571	WP_277736027.1	L3V47_RS06625		hypothetical_protein					1	0	0	0
GCF_009832865.1	Bacteria	Pseudomonadota	Gammaproteobacteria	Colwellia sp. 20A7	2689569	COSP019.0523.00001.001C_03625	-2.326	0.1875	0.088235294	WP_159821810.1	GQS55_RS17985		hypothetical_protein					1	0	0	0
GCF_000007905.1	Bacteria	Campylobacterota	Epsilonproteobacteria	Helicobacter hepaticus	235279	HEHE002.0523.00001.001C_01070	-2.086	0.15625	0.073529412	WP_011115902.1	HH_RS05210		EVE_domain-containing_protein					1	0	0	0
GCF_023921085.1	Bacteria	Bacillota	Bacilli	Bacillus velezensis	492670	BAVE001.0523.00214.001C_03782	-0.996	0.182506326	0.182506326	WP_098081919.1	NG745_RS18910		hypothetical_protein					1	0	0	0
GCF_904866325.1	Bacteria	Pseudomonadota	Gammaproteobacteria	Klebsiella pneumoniae	573	KLPN001.0523.01351.004P_05785	2.676	0	0	WP_032439768.1	JMX65_RS28830		hypothetical_protein					0	0	1	0
GCF_026802345.1	Bacteria	Pseudomonadota	Betaproteobacteria	Pandoraea sp. XJJ-1	3002643	PASP078.0523.00001.001C_03180	2.684	0	0	WP_268566587.1	OYT13_RS15900		recombination_protein_NinB					0	0	1	0
GCF_010731575.1	Bacteria	Actinomycetota	Actinomycetes	Mycolicibacterium monacense	85693	MYMO002.0523.00001.001C_02530	1.331	0	0	WP_011855411.1	G6N49_RS12570		DUF1622_domain-containing_protein					0	0	1	0
GCF_024582815.1	Bacteria	Pseudomonadota	Gammaproteobacteria	Acinetobacter colistiniresistens	280145	ACCO001.0523.00001.001C_01158	-3.967	0.392857143	0.392857143	WP_257065302.1	NQU59_RS05790		hypothetical_protein					1	1	0	0
GCF_014117445.1	Bacteria	Pseudomonadota	Alphaproteobacteria	Sandaracinobacteroides saxicola	2759707	SASA001.0523.00001.001C_01595	-4.52	1	1	WP_182298226.1	H3309_RS07945		SufE_family_protein					1	1	0	0
GCF_019976975.1	Bacteria	Actinomycetota	Actinomycetes	Arthrobacter sp. NtRootA1	2830983	ARSP020.0523.00001.001C_03056	-3.766	0.214285714	0.214285714	WP_202979319.1	LDN90_RS15285		hypothetical_protein					1	0	0	0
GCF_024758225.1	Bacteria	Bacteroidota	Bacteroidia	Bacteroides sp. BFG-257	2972761	BASP092.0523.00001.001C_04345	-4.3	0.28125	0.28125	WP_224319748.1	NXV86_RS21715		hypothetical_protein					1	0	0	0
GCF_000022025.1	Bacteria	Actinomycetota	Actinomycetes	Pseudarthrobacter chlorophenolicus	452863	PSCH002.0523.00001.001C_00995	-3.453	0.142857143	0.130434783	WP_015936197.1	ACHL_RS04935		Hpt_domain-containing_protein					1	0	0	0
GCF_002368395.1	Bacteria	Cyanobacteriota	Cyanophyceae	Calothrix sp. NIES-3974	2005462	CASP026.0523.00001.001C_00037	-3.506	0.133333333	0.043209877	WP_096619859.1	CDC37_RS00185	rbfA	30S_ribosome-binding_factor_RbfA					1	0	0	0
GCF_020673335.1	Bacteria	Pseudomonadota	Gammaproteobacteria	Acinetobacter vivianii	1776742	ACVI002.0523.00001.001C_02281	-3.59	0.166666667	0.166666667	WP_272656206.1	LF296_RS11400		DUF2946_family_protein					1	0	0	0
GCF_019930565.1	Bacteria	Pseudomonadota	Gammaproteobacteria	Kluyvera sp. CRP	2873269	KLSP019.0523.00001.001C_04134	2.088	0.166666667	0.125	WP_167575510.1	K7B04_RS20735		DUF1493_family_protein					1	0	1	0
GCF_945836005.1	Bacteria	Pseudomonadota	Gammaproteobacteria	Candidatus Nitrosacidococcus sp. I8	2942908	CANI007.0523.00001.001C_00646	-4.477	0.142857143	0.142857143	WP_264694987.1	OOL07_RS03225		nitrosocyanin					1	0	0	0
GCF_020628455.1	Bacteria	Bacillota	Bacilli	Vagococcus fluvialis	2738	VAFL001.0523.00002.001C_01129	1.203	0	0.050462963	WP_227259332.1	K5K99_RS05655		hypothetical_protein					0	0	1	0
GCF_000240165.1	Bacteria	Actinomycetota	Actinomycetes	Streptantibioticus cattleyicolor	1003195	STCA008.0523.00002.001C_02582	-2.723	0.333333333	0.133333333	WP_014143450.1	SCATT_RS12680		type_II_toxin-antitoxin_system_VapC_family_toxin					1	0	0	0
GCF_029395555.1	Bacteria	Bacillota	Bacilli	Lactobacillus sp. ESL0731	2983221	LASP030.0523.00001.001C_01094	-3.076	0.333333333	0.215311005	WP_277142192.1	OZX69_RS05470		PTS_N'-diacetylchitobiose_transporter_subunit_IIA					1	0	0	0
GCF_004345045.1	Bacteria	Campylobacterota	Epsilonproteobacteria	Campylobacter volucris	1031542	CAVO001.0523.00002.001C_00334	-1.374	0.558823529	0.558823529	WP_039665961.1	A9460_RS01650		hypothetical_protein					1	1	0	0
GCF_002165255.2	Bacteria	Pseudomonadota	Gammaproteobacteria	Acinetobacter sp. WCHA45	2004644	ACSP026.0523.00001.006P_02993	-3.066	0.156442577	0.156442577	WP_087537528.1	CDG55_RS00140		MobC_family_plasmid_mobilization_relaxosome_protein					1	0	0	0
GCF_020526085.1	Bacteria	Pseudomonadota	Gammaproteobacteria	Klebsiella africana	2489010	KLAF001.0523.00002.002P_05063	-1.804	0.712053571	0.673340548	WP_080916850.1	LGL98_RS25340		hypothetical_protein					1	1	0	0
GCF_014524565.1	Bacteria	Bacteroidota	Flavobacteriia	Croceimicrobium hydrocarbonivorans	2761580	CRHY001.0523.00001.001C_03557	-3.547	0.166666667	0.166666667	WP_210758732.1	H4K34_RS17795		transcriptional_repressor					1	0	0	0
GCF_016127295.1	Bacteria	Bacillota	Bacilli	Leuconostoc mesenteroides	1245	LEME001.0523.00009.001C_01690	-2.744	0.222222222	0.25	WP_011679985.1	I6H90_RS08415		single-stranded_DNA-binding_protein					1	0	0	0
GCF_003994915.1	Bacteria	Bacillota	Bacilli	Streptococcus pneumoniae	1313	STPN001.0523.00024.001C_00855	-3.174	0.557692308	0.557692308	WP_000357034.1	BWQ98_RS04460		sigma-70_family_RNA_polymerase_sigma_factor					1	1	0	0
GCF_000196295.1	Bacteria	Pseudomonadota	Betaproteobacteria	Neisseria lactamica	489653	NELA001.0523.00004.001C_00168	-1.327	0.227272727	0.227272727	WP_042508109.1	NLA_RS00845		hypothetical_protein					1	0	0	0
GCF_019464455.1	Bacteria	Pseudomonadota	Alphaproteobacteria	Pseudochrobactrum sp. Wa41.01b-1	2864102	PSSP213.0523.00001.001C_01139	1.262	0	0	WP_220160058.1	K1X45_RS05680		hypothetical_protein					0	0	1	0
GCF_016890085.1	Bacteria	Pseudomonadota	Betaproteobacteria	Chromobacterium violaceum	536	CHVI001.0523.00004.001C_02648	-4.27	0.222222222	0.222222222	WP_081527479.1	I6K03_RS13230		hypothetical_protein					1	0	0	0
GCF_000740965.1	Bacteria	Pseudomonadota	Gammaproteobacteria	Pectobacterium atrosepticum	29471	PEAT001.0523.00002.001C_01903	-1.46	0.176470588	0.176470588	WP_039291331.1	GZ59_RS09350		type_II_toxin-antitoxin_system_PemK/MazF_family_toxin					1	0	0	0
GCF_013168275.1	Bacteria	Pseudomonadota	Betaproteobacteria	Candidatus Nitrotoga sp. AM1P	2559597	CANI006.0523.00001.001C_00355	-4.02	0.25	0.06547619	WP_198421317.1	W01_RS01750	rnk	nucleoside_diphosphate_kinase_regulator					1	0	0	0
GCF_001682235.1	Bacteria	Bacillota	Bacilli	Staphylococcus equorum	246432	STEQ003.0523.00002.001C_01135	1.538	0	0	WP_065337958.1	AVJ22_RS05585		minor_capsid_protein					0	0	1	0
GCF_029024945.1	Bacteria	Bacillota	Bacilli	Staphylococcus succinus	61015	STSU003.0523.00002.001C_01069	-3.578	0.206140351	0.117036238	WP_046836781.1	PYW31_RS05345		YolD-like_family_protein					1	0	0	0
GCF_002407185.1	Bacteria	Actinomycetota	Actinomycetes	Brachybacterium vulturis	2017484	BRVU001.0523.00001.001C_00287	-4.137	0.142857143	0.055555556	WP_096801474.1	CFK38_RS01445		VOC_family_protein					1	0	0	0
GCF_009762775.1	Bacteria	Bacteroidota	Bacteroidia	Maribellus comscasis	2681766	MACO002.0523.00001.001C_04070	-2.9	0.375	0.20952381	WP_158869072.1	GM418_RS20335		PcfK-like_family_protein					1	1	0	0
GCF_023650665.1	Bacteria	Bacillota	Erysipelotrichia	Erysipelothrix rhusiopathiae	1648	ERRH001.0523.00008.001C_00177	-1.026	0.272727273	0.272727273	WP_003775834.1	NBX27_RS00885		helix-turn-helix_domain-containing_protein					1	0	0	0
GCF_017338855.1	Bacteria	Thermodesulfobacteriota	Desulfuromonadia	Geobacter benzoatilyticus	2815309	GEBE001.0523.00001.001C_02938	-4.465	1	0.388888889	WP_241426276.1	JZM60_RS14620		heavy_metal-associated_domain-containing_protein					1	1	0	0
GCF_005601135.1	Bacteria	Bacillota	Clostridia	Ruminococcus bovis	2564099	RUBO001.0523.00001.001C_00188	-3.666	0.15542328	0.127164502	WP_138156111.1	E5Z56_RS00915		peptide_deformylase					1	0	0	0
GCF_001700965.1	Bacteria	Pseudomonadota	Gammaproteobacteria	Stenotrophomonas nitritireducens	83617	STNI003.0523.00001.001C_02441	-4.29	1	0.058823529	WP_231732512.1	BCV67_RS12035		lysozyme_inhibitor_LprI_family_protein					1	1	0	0
GCF_000190635.1	Bacteria	Bacillota	Clostridia	Syntrophobotulus glycolicus	645991	SYGL001.0523.00001.001C_01199	-1.778	0.169230769	0.169230769	WP_013624376.1	SGLY_RS05970		hypothetical_protein					1	0	0	0
GCF_022930885.1	Bacteria	Pseudomonadota	Gammaproteobacteria	Xanthomonas arboricola	56448	XAAR001.0523.00003.001C_03986	-2.021	0.333333333	0.2	WP_236727000.1	LZZ50_RS19930		HlyD_family_efflux_transporter_periplasmic_adaptor_subunit					1	0	0	0
GCF_024628865.1	Bacteria	Pseudomonadota	Alphaproteobacteria	Sphingopyxis sp. DBS4	2968500	SPSP079.0523.00001.001C_00535	2.402	0.036363636	0.036363636	WP_257548163.1	NP825_RS02675		low_affinity_iron_permease_family_protein					0	0	1	0
GCF_015277635.1	Bacteria	Pseudomonadota	Gammaproteobacteria	Pectobacterium carotovorum	1150613	PECA001.0523.00013.001C_00154	-1.679	0.416666667	0.416666667	WP_194430843.1	IQ281_RS00770		hypothetical_protein					1	1	0	0
GCF_027594725.1	Bacteria	Pseudomonadota	Gammaproteobacteria	Buttiauxella sp. WJP83	2986951	BUSP026.0523.00001.002P_04404	0.7124	0.18203252	0.18203252	WP_270146359.1	OH773_RS22020		type_II_toxin-antitoxin_system_YafO_family_toxin					1	0	0	0
GCF_013394305.1	Bacteria	Bacillota	Bacilli	Enterococcus mundtii	53346	ENMU001.0523.00005.001C_01710	1.987	0.135353535	0.119739057	WP_178946808.1	HZ311_RS08525		helix-turn-helix_transcriptional_regulator					1	0	1	0
GCF_014898095.1	Bacteria	Pseudomonadota	Gammaproteobacteria	Thalassotalea sp. LPB0316	2769490	THSP023.0523.00001.001C_01652	-3.56	0.187820385	0.022965131	WP_193020542.1	LP316_RS08250	ybgC	tol-pal_system-associated_acyl-CoA_thioesterase					1	0	0	0
GCF_018885045.1	Bacteria	Bacillota	Clostridia	Clostridioides difficile	1496	CLDI001.0523.00083.001C_02981	-3.32	0.276785714	0.276785714	WP_074076091.1	E1H24_RS14835		single-stranded_DNA-binding_protein					1	0	0	0
GCF_003408635.1	Bacteria	Pseudomonadota	Gammaproteobacteria	Pseudomonas sp. phDV1	253237	PSSP010.0523.00001.001C_01309	-3.916	0.166666667	0.047619048	WP_116618126.1	DZC76_RS06625		GNAT_family_N-acetyltransferase					1	0	0	0
GCF_020735865.1	Bacteria	Bacteroidota	Bacteroidia	Parabacteroides johnsonii	387661	PAJO001.0523.00001.001C_01655	-0.5903	0.2	0.125	WP_008157507.1	LK449_RS08255		N-acetylmuramoyl-L-alanine_amidase					1	0	0	0
GCF_016864015.1	Bacteria	Bacteroidota	Flavobacteriia	Lacinutrix sp. WUR7	2653681	LASP013.0523.00001.001C_01191	1.422	0	0	WP_203460503.1	FG167_RS05985		hypothetical_protein					0	0	1	0
GCF_000092125.1	Bacteria	Deinococcota	Deinococci	Allomeiothermus silvanus	526227	ALSI001.0523.00001.001C_00558	1.114	0.083333333	0.083333333	WP_018465403.1	MESIL_RS02740		IS5/IS1182_family_transposase					0	0	1	0
GCF_000789395.1	Bacteria	Bacillota	Clostridia	Clostridium baratii	1415775	CLBA001.0523.00002.001C_00310	1.628	0.055555556	0.033333333	WP_039311147.1	U729_RS01520		LAGLIDADG_family_homing_endonuclease					0	0	1	0
GCF_027359115.1	Bacteria	Pseudomonadota	Alphaproteobacteria	Sphingomonas sp. NIBR02145	3014784	SPSP088.0523.00001.001C_04421	1.597	0	0.006557018	WP_269574444.1	O3305_RS22105		DUF1801_domain-containing_protein					0	0	1	0
GCF_025962575.1	Bacteria	Bacillota	Clostridia	Clostridium beijerinckii	1520	CLBE001.0523.00006.001C_00783	1.587	0	0	WP_077842587.1	OD350_RS03915		hypothetical_protein					0	0	1	0
GCF_002813775.1	Bacteria	Pseudomonadota	Gammaproteobacteria	Candidatus Thiodictyon syntrophicum	1166950	CATH005.0523.00001.001C_02662	-0.978	0.25	0.068742985	WP_100919562.1	THSYN_RS13215		HEPN_domain-containing_protein					1	0	0	0
GCF_003060865.1	Bacteria	Pseudomonadota	Alphaproteobacteria	Gemmobacter aquarius	2169400	GEAQ001.0523.00001.001C_03112	1.499	0	0	WP_230426438.1	HYN69_RS15355		hypothetical_protein					0	0	1	0
GCF_003939045.1	Bacteria	Campylobacterota	Epsilonproteobacteria	Aliarcobacter skirrowii	28200	ALSK001.0523.00001.001C_00376	-1.594	0.5	0.080357143	WP_066352520.1	EI285_RS01860		hypothetical_protein					1	1	0	0
GCF_015097275.1	Bacteria	Bacteroidota	Bacteroidia	Coprobacter secundus	2751153	COSE003.0523.00001.001C_00840	-4.055	0.25	0.025	WP_055100193.1	Cop2CBH44_RS04150		transcriptional_repressor					1	0	0	0
GCF_000317495.1	Bacteria	Cyanobacteriota	Cyanophyceae	Crinalium epipsammum	1173022	CREP001.0523.00001.001C_04247	2.777	0.023809524	0.023809524	WP_015205059.1	CRI9333_RS20460		chaperonin_family_protein_RbcX					0	0	1	0
GCF_000473745.2	Bacteria	Pseudomonadota	Gammaproteobacteria	Pseudomonas aeruginosa	1400868	PSAE001.0523.00553.001C_02787	1.13	0	0	WP_193385837.1	P797_RS32435		hypothetical_protein					0	0	1	0
GCF_012849095.1	Bacteria	Bacillota	Bacilli	Cohnella herbarum	2728023	COHE003.0523.00001.001C_04253	-3.986	0.166666667	0.166666667	WP_169281707.1	HH215_RS21190		MarR_family_transcriptional_regulator					1	0	0	0
GCF_000021545.1	Bacteria	Aquificota	Aquificia	Sulfurihydrogenibium azorense	204536	SUAZ001.0523.00001.001C_00527	-4.45	0.25	0.25	WP_012673744.1	SULAZ_RS02545		OsmC_family_protein					1	0	0	0
GCF_021655035.1	Bacteria	Bacillota	Bacilli	Bacillus cereus	1396	BACE001.0523.00047.002P_05777	-2.545	0.43352381	0.43352381	WP_001056459.1	L6479_RS28785		hypothetical_protein					1	1	0	0
GCF_000009345.1	Bacteria	Pseudomonadota	Gammaproteobacteria	Yersinia enterocolitica	393305	YEEN001.0523.00019.001C_01661	1.559	0.140302566	0.139015387	WP_011816086.1	YE_RS08310		phage_tail_protein					1	0	1	0
GCF_023585845.1	Bacteria	Pseudomonadota	Gammaproteobacteria	Candidatus Blochmannia vicinus	251540	CABL004.0523.00001.001C_00101	1.818	0.016378417	0.012075916	WP_250248675.1	M9393_RS00505	ndk	nucleoside-diphosphate_kinase					0	0	1	0
GCF_024347435.1	Bacteria	Pseudomonadota	Gammaproteobacteria	Vibrio cyclitrophicus	47951	VICY001.0523.00006.002C_03389	2.553	0	0	WP_236610072.1	OCW38_RS16945		hypothetical_protein					0	0	1	0
GCF_001304715.1	Bacteria	Bacillota	Negativicutes	Megasphaera elsdenii	1458465	MEEL001.0523.00003.001C_02245	-3.607	0.15542328	0.127164502	WP_022497464.1	AZ49_RS11035		peptide_deformylase					1	0	0	0
GCF_001767295.1	Bacteria	Pseudomonadota	Gammaproteobacteria	Colwellia sp. PAMC 20917	1816218	COSP008.0523.00001.001C_03291	-3.957	0.75	0.021870287	WP_070376295.1	A3Q34_RS16185	ybgC	tol-pal_system-associated_acyl-CoA_thioesterase					1	1	0	0
GCF_025643735.1	Bacteria	Pseudomonadota	Gammaproteobacteria	Pectobacterium sp. F1-1	2949614	PESP011.0523.00001.001C_00729	-2.975	0.166666667	0.166666667	WP_225086942.1	NAL19_RS03640		hypothetical_protein					1	0	0	0
GCF_002872475.1	Bacteria	Pseudomonadota	Betaproteobacteria	Pseudazoarcus pumilus	2067960	PSPU002.0523.00001.001C_01449	-3.39	0.166666667	0.104166667	WP_102246816.1	C0099_RS07260		PH_domain-containing_protein					1	0	0	0
GCF_010365865.1	Bacteria	Spirochaetota	Spirochaetia	Treponema vincentii	69710	TRVI001.0523.00001.001C_00070	-0.5728	0.4	0.4	WP_162661975.1	GWP43_RS00340		hypothetical_protein					1	1	0	0
GCF_020735705.1	Bacteria	Bacillota	Clostridia	Coprococcus eutactus	411474	COEU001.0523.00002.001C_02489	-3.838	0.285714286	0.08415255	WP_004853880.1	LK421_RS12455		peptide_deformylase					1	0	0	0
GCF_002946715.1	Bacteria	Pseudomonadota	Gammaproteobacteria	Escherichia coli	562	ESCO001.0523.00306.001C_04736	-2.447	0.166666667	0.066666667	WP_104858417.1	C4R22_RS25205		hypothetical_protein					1	0	0	0
GCF_001975705.1	Bacteria	Pseudomonadota	Alphaproteobacteria	Salipiger abyssi	1250539	SAAB001.0523.00001.001C_01219	-4.17	0.166666667	0.128205128	WP_156876337.1	Ga0080574_RS09555		transposase					1	0	0	0
GCF_019134595.1	Bacteria	Pseudomonadota	Gammaproteobacteria	Pseudoalteromonas shioyasakiensis	1190813	PSSH001.0523.00001.001C_01760	1.959	0	0	WP_217876708.1	KQP93_RS08780		hypothetical_protein					0	0	1	0
GCF_011046895.1	Bacteria	Pseudomonadota	Alphaproteobacteria	Rhizobium rhizoryzae	451876	RHRH002.0523.00001.001C_00377	-3.758	0.166666667	0.166666667	WP_062555377.1	G6N80_RS08220		hypothetical_protein					1	0	0	0
GCF_000010185.1	Bacteria	Bacillota	Tissierellia	Finegoldia magna	334413	FIMA001.0523.00004.001C_00998	-3.373	0.258838753	0.258838753	WP_009345230.1	FMG_RS04960		sigma_factor-like_helix-turn-helix_DNA-binding_protein					1	0	0	0
GCF_000270145.1	Bacteria	Bacillota	Bacilli	Streptococcus gallolyticus	981539	STGA004.0523.00007.001C_00208	-0.837	0.272654436	0.272654436	WP_014619908.1	SGGB_RS01040		conjugal_transfer_protein					1	0	0	0
GCF_008935055.1	Bacteria	Bacillota	Clostridia	Pseudobutyrivibrio xylanivorans	185007	PSXY001.0523.00001.001C_01450	-3.775	0.188888889	0.125	WP_151623048.1	FXF36_RS06715		peptide_deformylase					1	0	0	0
GCF_024758705.1	Bacteria	Pseudomonadota	Alphaproteobacteria	Sphingomonas sp. SUN019	2937788	SPSP075.0523.00001.001C_01314	1.724	0	0	WP_258890924.1	M0208_RS06570		hypothetical_protein					0	0	1	0
GCF_002966515.1	Bacteria	Pseudomonadota	Gammaproteobacteria	Shewanella sp. WE21	2029986	SHSP006.0523.00001.001C_03634	-2.723	0.642857143	0.642857143	WP_105252317.1	CKQ84_RS18500		hypothetical_protein					1	1	0	0
GCF_027474405.1	Bacteria	Pseudomonadota	Alphaproteobacteria	Caulobacter sp. NIBR2454	3015996	CASP058.0523.00001.001C_00180	-2.3	0.277083333	0.343200343	WP_269715254.1	O5K31_RS00900	vsr	DNA_mismatch_endonuclease_Vsr			VSPR	NEase_II_00006	1	0	0	0
GCF_019226825.1	Bacteria	Pseudomonadota	Gammaproteobacteria	Vibrio ostreae	2841925	VIOS001.0523.00001.001C_01569	-3.87	0.238095238	0.037258711	WP_240798153.1	KNV97_RS13940		DUF350_domain-containing_protein					1	0	0	0
GCF_020520285.1	Bacteria	Pseudomonadota	Gammaproteobacteria	Pseudomonas sp. L5B5	2883205	PSSP236.0523.00001.001C_05938	1.982	0	0	WP_226524030.1	LGQ10_RS29685		hypothetical_protein					0	0	1	0
GCF_000063605.1	Bacteria	Mycoplasmatota	Unassigned	Mycoplasmopsis agalactiae	347257	MYAG001.0523.00005.001C_00755	-3.377	0.218644068	0.218644068	WP_011949853.1	MAG_RS03560		ribosome_assembly_cofactor_RimP					1	0	0	0
GCF_018904205.1	Bacteria	Pseudomonadota	Gammaproteobacteria	Dickeya dadantii	204038	DIDA001.0523.00003.001C_04385	-0.8135	0.48192664	0.45656208	WP_245000912.1	KNV89_RS21855		DUF2787_domain-containing_protein					1	1	0	0
GCF_004015185.1	Bacteria	Bacillota	Clostridia	Clostridium manihotivorum	2320868	CLMA001.0523.00001.001C_02887	-3.139	0.171666667	0.454166667	WP_128213451.1	C1I91_RS14045		DUF1492_domain-containing_protein					1	0	0	0
GCF_029873455.1	Bacteria	Pseudomonadota	Gammaproteobacteria	Arsenophonus nasoniae	638	ARNA001.0523.00002.001C_00672	2.062	0.079591837	0.099404762	WP_280628253.1	QE207_RS05300		structural_protein					0	0	1	0
GCF_022809775.1	Bacteria	Thermodesulfobacteriota	Desulfovibrionia	Pseudodesulfovibrio tunisiensis	463192	PSTU002.0523.00001.001C_00733	1.206	0	0	WP_243546199.1	MPN23_RS03655		hypothetical_protein					0	0	1	0
GCF_024347415.1	Bacteria	Pseudomonadota	Gammaproteobacteria	Vibrio crassostreae	246167	VICR001.0523.00002.004P_05078	-2.762	0.3	0.3	WP_048659136.1	OC193_RS25390		type_II_toxin-antitoxin_system_MqsA_family_antitoxin					1	0	0	0
GCF_024526015.1	Bacteria	Spirochaetota	Spirochaetia	Leptospira kirschneri	29507	LEKI001.0523.00001.001C_00184	1.111	0	0	WP_004764680.1	FH602_RS03575		hypothetical_protein					0	0	1	0
GCF_000259255.1	Bacteria	Campylobacterota	Epsilonproteobacteria	Helicobacter cetorum	182217	HECE001.0523.00001.001C_00001	-3.953	0.25	0.166666667	WP_014660180.1	HCW_RS00005	nusB	transcription_antitermination_factor_NusB					1	0	0	0
GCF_014843375.1	Bacteria	Pseudomonadota	Alphaproteobacteria	Aminobacter sp. SR38	2774562	AMSP009.0523.00001.003P_06704	1.679	0	0	WP_192321632.1	IG197_RS33455		hypothetical_protein					0	0	1	0
GCF_000186225.1	Bacteria	Bacteroidota	Bacteroidia	Bacteroides helcogenes	693979	BAHE003.0523.00001.001C_01793	-3.021	0.191428571	0.20952381	WP_013547366.1	BACHE_RS08910		PcfK-like_family_protein					1	0	0	0
GCF_007197775.1	Bacteria	Pseudomonadota	Gammaproteobacteria	Thalassotalea sp. PS06	2594005	THSP020.0523.00001.001C_01576	1.422	0	0	WP_143580717.1	FNC98_RS07870		DUF4826_family_protein					0	0	1	0
GCF_006016075.1	Bacteria	Bacillota	Clostridia	Caloramator sp. E03	2576307	CASP041.0523.00001.001C_02406	2.186	0.214285714	0.25	WP_138980591.1	FDN13_RS11895		DUF86_domain-containing_protein					1	0	1	0
GCF_012935085.1	Bacteria	Pseudomonadota	Gammaproteobacteria	Acinetobacter baumannii	470	ACBA001.0523.00171.003P_03998	-3.521	0.5	0.5	WP_032032007.1	HB367_RS20015		DUF4236_domain-containing_protein					1	1	0	0
GCF_000812665.2	Bacteria	Pseudomonadota	Alphaproteobacteria	Falsihalocynthiibacter arcticus	1579316	FAAR001.0523.00001.001C_02257	1.755	0	0	WP_039001734.1	RC74_RS11270		F0F1_ATP_synthase_subunit_epsilon					0	0	1	0
GCF_002224645.1	Bacteria	Bacillota	Clostridia	Dehalobacterium formicoaceticum	51515	DEFO001.0523.00001.001C_00621	-2.664	0.25	0.25	WP_198306618.1	CEQ75_RS03125		hypothetical_protein					1	0	0	0
GCF_017922915.1	Bacteria	Pseudomonadota	Gammaproteobacteria	Pseudomonas chlororaphis	587753	PSCH001.0523.00028.001C_02586	-3.32	0.194444444	0.194444444	WP_081361778.1	HUT27_RS12895		hypothetical_protein					1	0	0	0
GCF_000253255.1	Bacteria	Pseudomonadota	Alphaproteobacteria	Novosphingobium sp. PP1Y	702113	NOSP008.0523.00001.001C_02259	-3.816	0.222222222	0.222222222	WP_013833376.1	PP1Y_RS17310		type_II_toxin-antitoxin_system_PemK/MazF_family_toxin					1	0	0	0
GCF_010669105.1	Bacteria	Pseudomonadota	Gammaproteobacteria	Providencia stuartii	588	PRST001.0523.00008.001C_01048	-4.348	0.638888889	0.638888889	WP_163761942.1	G3A48_RS05265		hypothetical_protein					1	1	0	0
GCF_001854205.2	Bacteria	Cyanobacteriota	Cyanophyceae	Moorena producens	1454205	MOPR001.0523.00001.001C_02345	3.729	0.060261273	0.052412911	WP_071103367.1	BJP36_RS11720		element_excision_factor_XisH_family_protein					0	0	1	1
GCF_001578205.1	Bacteria	Bacillota	Bacilli	Bacillus pumilus	1408	BAPU001.0523.00004.001C_03575	1.679	0	0	WP_058013432.1	UP12_RS17535		DUF5082_family_protein					0	0	1	0
GCF_027920505.1	Bacteria	Bacteroidota	Flavobacteriia	Chryseobacterium gambrini	373672	CHGA001.0523.00001.001C_03664	3.139	0.045138889	0.045138889	WP_271160642.1	PFY09_RS18315		GxxExxY_protein					0	0	1	0
GCF_000306845.1	Bacteria	Pseudomonadota	Gammaproteobacteria	Legionella pneumophila	91891	LEPN001.0523.00079.001C_01631	-3.775	0.156099034	0.156099034	WP_014843914.1	LPV_RS08055		hypothetical_protein					1	0	0	0
GCF_900637915.1	Bacteria	Actinomycetota	Actinomycetes	Propionibacterium australiense	119981	PRAU001.0523.00001.001C_01820	-4.16	0.195238095	0.065079365	WP_119161109.1	EL282_RS09050		metal-sulfur_cluster_assembly_factor					1	0	0	0
GCF_027627435.1	Bacteria	Actinomycetota	Actinomycetes	Kitasatospora cathayae	3004092	KISP006.0523.00001.001C_07720	1.168	0	0	WP_270151478.1	O1G21_RS38600		hypothetical_protein					0	0	1	0
GCF_022965735.1	Bacteria	Pseudomonadota	Gammaproteobacteria	Pseudoxanthomonas mexicana	128785	PSME002.0523.00004.001C_02199	-4.273	0.333333333	0.333333333	WP_245089941.1	MUU75_RS10995		hypothetical_protein					1	0	0	0
GCF_017896325.1	Bacteria	Pseudomonadota	Alphaproteobacteria	Wolbachia endosymbiont of Aedes aegypti	546165	WOEN021.0523.00005.001C_00073	2.316	0	0	WP_010962350.1	J8Z15_RS00355		hypothetical_protein					0	0	1	0
GCF_016584725.1	Bacteria	Pseudomonadota	Gammaproteobacteria	Pseudomonas aeruginosa	287	PSAE001.0523.00228.001C_01693	-4.484	0.574388976	0.574388976	WP_042931499.1	LYSZa7_RS08435		TIGR03757_family_integrating_conjugative_element_protein					1	1	0	0
GCF_002355275.1	Bacteria	Pseudomonadota	Alphaproteobacteria	Rhizorhabdus dicambivorans	1850238	RHDI001.0523.00001.001C_04652	-3.67	0.142857143	0.142857143	WP_238147125.1	CMV14_RS23035		helix-turn-helix_domain-containing_protein					1	0	0	0
GCF_022370835.2	Bacteria	Actinomycetota	Actinomycetes	Mycolicibacillus parakoreensis	1069221	MYPA006.0523.00001.001C_03707	-4.125	0.142857143	0.026315789	WP_240171054.1	MIU77_RS18535		hypothetical_protein					1	0	0	0
GCF_001507125.1	Bacteria	Campylobacterota	Epsilonproteobacteria	Campylobacter jejuni	197	CAJE001.0523.00051.001C_00974	-2.65	0.203102453	0.203102453	WP_059110829.1	RC01_RS04840		single-stranded_DNA-binding_protein					1	0	0	0
GCF_024749185.1	Bacteria	Pseudomonadota	Gammaproteobacteria	Pseudomonas wadenswilerensis	1785161	PSWA001.0523.00001.001C_03380	-3.9	0.388888889	0.154761905	WP_258578071.1	LOY45_RS16905		hypothetical_protein					1	1	0	0
GCF_000477435.1	Bacteria	Pseudomonadota	Betaproteobacteria	Candidatus Symbiobacter mobilis	946483	CASY001.0523.00001.001C_02062	-2.94	0.25	0.059783885	WP_022775639.1	CENROD_RS10020		type_II_toxin-antitoxin_system_VapC_family_toxin					1	0	0	0
GCF_017348895.1	Bacteria	Bacillota	Clostridia	Clostridium gasigenes	94869	CLGA001.0523.00001.001C_00081	1.724	0	0.001468429	WP_089970786.1	J1C67_RS00405	ndk	nucleoside-diphosphate_kinase					0	0	1	0
GCF_004006395.2	Bacteria	Bacillota	Clostridia	Clostridium sp. AWRP	2212991	CLSP007.0523.00001.001C_03184	-3.408	0.216666667	0.216666667	WP_127722243.1	DMR38_RS15850		GNAT_family_N-acetyltransferase					1	0	0	0
GCF_002998435.1	Bacteria	Bacteroidota	Bacteroidia	Bacteroides zoogleoformans	28119	BAZO001.0523.00001.001C_02017	-2.967	0.25	0.25	WP_234819818.1	C4H11_RS10195		DUF6078_family_protein					1	0	0	0
GCF_001281005.1	Bacteria	Pseudomonadota	Gammaproteobacteria	Citrobacter portucalensis	1639133	CIPO001.0523.00001.001C_04747	-1.52	0.166666667	0.166666667	WP_060683666.1	P10159_RS23195		tail_fiber_assembly_protein					1	0	0	0
GCF_017915135.1	Bacteria	Pseudomonadota	Gammaproteobacteria	Pseudomonas khazarica	2502979	PSKH001.0523.00001.001C_01844	-2.566	0.202539128	0.144040051	WP_210390840.1	JLK41_RS09210		hypothetical_protein					1	0	0	0
GCF_020221755.1	Bacteria	Bacillota	Bacilli	Lactococcus lactis	1358	LALA001.0523.00012.001C_01776	3.002	0.25	0.25	WP_095345251.1	I6G24_RS09300		hypothetical_protein					1	0	1	0
GCF_013256625.1	Bacteria	Bacteroidota	Cytophagia	Hymenobacter sp. BRD128	2675878	HYSP020.0523.00001.001C_04007	-3.93	0.253968254	0.253968254	WP_173117867.1	GKZ68_RS19835		BlaI/MecI/CopY_family_transcriptional_regulator					1	0	0	0
GCF_022819445.1	Bacteria	Spirochaetota	Spirochaetia	Leptospira noguchii	28182	LENO001.0523.00003.001C_00324	-0.549	0.144444444	0.144444444	WP_004432452.1	MAL05_RS01620		hypothetical_protein					1	0	0	0
GCF_004322775.1	Bacteria	Actinomycetota	Actinomycetes	Ornithinimicrobium sufpigmenti	2508882	ORSP001.0523.00001.001C_01273	-4.27	0.333333333	0.166666667	WP_238154523.1	ESZ52_RS06340		TraR/DksA_family_transcriptional_regulator					1	0	0	0
GCF_000800455.1	Bacteria	Actinomycetota	Actinomycetes	Bifidobacterium catenulatum	1447716	BICA001.0523.00005.001C_01242	-2.13	0.133333333	0.06	WP_039198537.1	AH68_RS06075		YjdF_family_protein					1	0	0	0
GCF_016599655.1	Bacteria	Pseudomonadota	Gammaproteobacteria	Pseudomonas syringae group genomosp. 3	59511	PSSY002.0523.00003.001C_04552	-0.4756	1	1	WP_005771405.1	JHZ65_RS22660		hypothetical_protein					1	1	0	0
GCF_003860565.1	Bacteria	Bacteroidota	Flavobacteriia	Cloacibacterium normanense	237258	CLNO002.0523.00001.001C_01564	-4.07	0.135842294	0.123976608	WP_069798647.1	EB819_RS07815		transcriptional_repressor					1	0	0	0
GCF_000247605.1	Bacteria	Bacillota	Clostridia	Acetobacterium woodii	931626	ACWO001.0523.00001.001C_01760	-2.008	0.166666667	0.027777778	WP_014356069.1	AWO_RS08650		hypothetical_protein					1	0	0	0
GCF_009557615.1	Bacteria	Bacteroidota	Sphingobacteriia	Sphingobacterium sp. dk4302	2662364	SPSP051.0523.00001.001C_01429	1.23	0.038461538	0.038461538	WP_153510621.1	GFH32_RS07120		DUF6157_family_protein					0	0	1	0
GCF_026651345.1	Bacteria	Pseudomonadota	Gammaproteobacteria	Aeromonas dhakensis	196024	AEDH001.0523.00007.001C_00958	1.731	0	0	WP_268028405.1	NRK98_RS04790		hypothetical_protein					0	0	1	0
GCF_017301615.1	Bacteria	Bacillota	Clostridia	Koleobacter methoxysyntrophicus	2751313	KOME002.0523.00001.001C_01460	-3.953	0.159722222	0.086607143	WP_206709290.1	H0A61_RS07325	tnpA	IS200/IS605_family_transposase					1	0	0	0
GCF_000347695.1	Bacteria	Actinomycetota	Actinomycetes	Bifidobacterium thermophilum	1254439	BITH001.0523.00002.001C_00074	-3.863	0.182222222	0.08415255	WP_015449613.1	D805_RS00380		peptide_deformylase					1	0	0	0
GCF_011612705.1	Bacteria	Pseudomonadota	Betaproteobacteria	Kingella kingae	504	KIKI001.0523.00003.001C_01140	-1.474	0.25	0.153846154	WP_003787032.1	HBA48_RS05640		magnesium_transporter					1	0	0	0
GCF_002850295.1	Bacteria	Pseudomonadota	Gammaproteobacteria	Vibrio harveyi	669	VIHA001.0523.00004.001C_02297	-4.207	0.210884354	0.210884354	WP_029790899.1	CU052_RS11890		hypothetical_protein					1	0	0	0
GCF_020736185.1	Bacteria	Campylobacterota	Epsilonproteobacteria	Campylobacter gracilis	824	CAGR001.0523.00002.001C_00596	-3.799	0.198717949	0.161458333	WP_040303482.1	LK410_RS02925		GyrI-like_domain-containing_protein					1	0	0	0
GCF_025502525.1	Bacteria	Pseudomonadota	Gammaproteobacteria	Enterobacter sp. 155105	2980499	ENSP039.0523.00001.002P_04643	-1.895	0.383333333	0.310733182	WP_262319795.1	N8O08_RS23160		hypothetical_protein					1	1	0	0
GCF_016617715.1	Bacteria	Pseudomonadota	Alphaproteobacteria	Paracoccus sp. MC1862	2760307	PASP049.0523.00001.001C_02076	1.485	0	0	WP_182804615.1	JGR78_RS10280		DUF3168_domain-containing_protein					0	0	1	0
GCF_001761385.1	Bacteria	Pseudomonadota	Betaproteobacteria	Hydrogenophaga crassostreae	1763535	HYCR002.0523.00001.001C_00008	-3.426	0.25	0.25	WP_066096690.1	LPB072_RS00040		hypothetical_protein					1	0	0	0
GCF_002777255.1	Bacteria	Bacillota	Clostridia	Candidatus Formimonas warabiya	1761012	CAFO001.0523.00001.001C_05608	1.69	0	0	WP_148137480.1	DCMF_RS27920		M67_family_metallopeptidase			cbass_other	JAB_00004	0	0	1	0
GCF_003606365.2	Bacteria	Bacillota	Bacilli	Companilactobacillus zhachilii	2304606	COZH001.0523.00001.001C_01155	2.488	0.083333333	0.083333333	WP_120142634.1	D1B17_RS05670		ArpU_family_phage_packaging/lysis_transcriptional_regulator					0	0	1	0
GCF_003019735.1	Bacteria	Cyanobacteriota	Cyanophyceae	Microcystis sp. MC19	1967666	MISP014.0523.00001.001C_01159	-0.65	0.238095238	0.238095238	WP_008202144.1	B5D77_RS06105		TerB_family_tellurite_resistance_protein					1	0	0	0
GCF_001457555.1	Bacteria	Fusobacteriota	Fusobacteriia	Fusobacterium polymorphum	76857	FUPO001.0523.00002.001C_01878	2.174	0	0	WP_005898264.1	AT688_RS09275		hypothetical_protein					0	0	1	0
GCF_011769525.1	Bacteria	Cyanobacteriota	Cyanophyceae	Tolypothrix sp. PCC 7910	2099387	TOSP002.0523.00001.001C_00536	0.914	0.208333333	0.089326097	WP_167718406.1	HCG51_RS02655		type_II_toxin-antitoxin_system_VapC_family_toxin					1	0	0	0
GCF_011044275.1	Bacteria	Pseudomonadota	Gammaproteobacteria	Glaesserella parasuis	738	GLPA001.0523.00009.001C_02033	-4.04	0.625	0.625	WP_234887870.1	G5C59_RS10120		helix-turn-helix_domain-containing_protein					1	1	0	0
GCF_013177635.1	Bacteria	Campylobacterota	Epsilonproteobacteria	Arcobacter aquimarinus	1315211	ARAQ001.0523.00001.001C_02106	2.879	0	0	WP_171920714.1	AAQM_RS10490		hypothetical_protein					0	0	1	0
GCF_014109805.1	Bacteria	Pseudomonadota	Gammaproteobacteria	Legionella sp. PC1000	2746060	LESP031.0523.00001.001C_01228	2.822	0.300189394	0.325757576	WP_182352161.1	FOLKNPGA_RS06135		DUF6088_family_protein	SanaTA__SanaA	SanaTA			1	0	1	0
GCF_012219705.1	Bacteria	Bacillota	Bacilli	Lactococcus raffinolactis	1366	LARA001.0523.00003.001C_01669	-3.89	0.277777778	0.277777778	WP_096039375.1	GU337_RS08340		hypothetical_protein					1	0	0	0
GCF_020735365.1	Bacteria	Bacillota	Clostridia	Blautia massiliensis (ex Durand et al. 2017)	1737424	BLMA001.0523.00001.001C_03458	-3.953	0.333333333	0.25	WP_015526710.1	LK422_RS17280		single-stranded_DNA-binding_protein					1	0	0	0
GCF_019139835.1	Bacteria	Pseudomonadota	Gammaproteobacteria	Pseudomonas xanthosomatis	2842356	PSXA002.0523.00001.001C_01474	-4.36	0.243860352	0.067088362	WP_217887730.1	KSS93_RS07350		pilin					1	0	0	0
GCF_017347585.1	Bacteria	Bacillota	Unassigned	Caldicellulosiruptor diazotrophicus	2806205	CADI002.0523.00001.001C_01332	2.006	0	0	WP_207178085.1	CaldiYA01_RS06610		M67_family_metallopeptidase			cbass_other	JAB_00004	0	0	1	0
GCF_023650435.1	Bacteria	Pseudomonadota	Gammaproteobacteria	Pantoea alhagi	1891675	PAAL002.0523.00002.001C_02785	-4.555	0.416666667	0.175727867	WP_250650511.1	LQ939_RS13930		DUF2502_domain-containing_protein					1	1	0	0
GCF_000511405.1	Bacteria	Bacillota	Bacilli	Paenibacillus larvae	697284	PALA002.0523.00008.001C_03612	1.463	0.007462687	0.007462687	WP_104932528.1	ERIC2_RS17775		DUF2621_domain-containing_protein					0	0	1	0
GCF_023923185.1	Bacteria	Pseudomonadota	Alphaproteobacteria	Roseomonas mucosa	207340	ROMU002.0523.00003.003P_04522	-3.984	0.25	0.25	WP_252572626.1	NF552_RS22605		hypothetical_protein					1	0	0	0
GCF_017086545.1	Bacteria	Bacillota	Bacilli	Priestia megaterium	1404	PRME001.0523.00014.002P_05102	1.13	0	0	WP_205664395.1	ICR95_RS25355		helix-turn-helix_domain-containing_protein					0	0	1	0
GCF_000015565.1	Bacteria	Pseudomonadota	Betaproteobacteria	Verminephrobacter eiseniae	391735	VEEI001.0523.00001.001C_05051	-3.451	0.142857143	0.064516129	WP_011812478.1	VEIS_RS23300		ribonuclease_N1					1	0	0	0
GCF_009867075.1	Bacteria	Actinomycetota	Actinomycetes	Streptomyces sp. NHF165	2175864	STSP064.0523.00001.001C_01164	-4.18	0.166666667	0.0625	WP_030890868.1	DEH18_RS05770		VOC_family_protein					1	0	0	0
GCF_004116975.1	Bacteria	Pseudomonadota	Gammaproteobacteria	Proteus hauseri	183417	PRHA001.0523.00001.001C_00901	1.668	0.035294118	0.030206628	WP_129038064.1	PH4a_RS04500		formate_hydrogenlyase_maturation_HycH_family_protein					0	0	1	0
GCF_027362595.1	Bacteria	Pseudomonadota	Gammaproteobacteria	Providencia sp. 21OH12SH02B-Prov	3015951	PRSP034.0523.00001.001C_00945	1.088	0.133333333	0.038461538	WP_269723713.1	O7C57_RS04725		type_II_toxin-antitoxin_system_YafO_family_toxin					1	0	1	0
GCF_003609735.1	Bacteria	Mycoplasmatota	Unassigned	Mycoplasmopsis bovirhinis	29553	MYBO003.0523.00002.001C_00595	-0.04086	0.236111111	0.236111111	WP_235658177.1	MBVR141_RS02945		cell_division/cell_wall_cluster_transcriptional_repressor_MraZ					1	0	0	0
GCF_004006395.2	Bacteria	Bacillota	Clostridia	Clostridium sp. AWRP	2212991	CLSP007.0523.00001.001C_04315	-3.256	0.166666667	0.1	WP_127723768.1	DMR38_RS21445		helix-turn-helix_domain-containing_protein					1	0	0	0
GCF_023824095.1	Bacteria	Bacillota	Bacilli	Bacillus thuringiensis	1428	BATH002.0523.00040.001C_01021	1.937	0	0	WP_242255636.1	LIT28_RS05105		DUF2283_domain-containing_protein					0	0	1	0
GCF_016629525.1	Bacteria	Pseudomonadota	Alphaproteobacteria	Kaistia sp. 32K	2795690	KASP001.0523.00001.001C_01932	-4.465	0.155	0.127987421	WP_201403800.1	K32_RS09645		DoxX_family_protein					1	0	0	0
GCF_007741515.1	Bacteria	Planctomycetota	Planctomycetia	Adhaeretor mobilis	1930276	ADMO001.0523.00001.001C_04752	-4.367	0.5	0.018817466	WP_145063812.1	HG15A2_RS23490		VOC_family_protein					1	1	0	0
GCF_900198195.1	Bacteria	Bacteroidota	Flavobacteriia	Tenacibaculum jejuense	584609	TEJE001.0523.00001.001C_02042	-3.87	0.333333333	0.333333333	WP_095071822.1	AQ1685_RS10160		VOC_family_protein					1	0	0	0
GCF_000223215.1	Bacteria	Spirochaetota	Spirochaetia	Brachyspira intermedia	1045858	BRIN002.0523.00001.001C_00336	1.241	0.208333333	0.208333333	WP_014486820.1	BINT_RS01635		hypothetical_protein					1	0	1	0
GCF_026625985.1	Bacteria	Actinomycetota	Actinomycetes	Mycobacterium sp. Aquia_213	2991728	MYSP038.0523.00001.001C_03168	2.098	0	0	WP_267735539.1	LMQ14_RS15840		MmpS_family_protein					0	0	1	0
GCF_027627785.1	Bacteria	Pseudomonadota	Gammaproteobacteria	Klebsiella oxytoca	571	KLOX001.0523.00026.001C_02946	-2.559	0.166666667	0.08974359	WP_265782301.1	NDX50_RS14730		hypothetical_protein					1	0	0	0
GCF_004358425.1	Bacteria	Pseudomonadota	Alphaproteobacteria	Qipengyuania sediminis	1532023	QISE002.0523.00001.001C_02360	-4.45	0.142857143	0.125	WP_133366633.1	E2O00_RS11710		hypothetical_protein					1	0	0	0
GCF_004210215.2	Bacteria	Actinomycetota	Actinomycetes	Cryobacterium sp. SO1	1897061	CRSP004.0523.00001.001C_03303	-2.822	0.5	0.5	WP_240694623.1	BJQ95_RS16515		hypothetical_protein					1	1	0	0
GCF_000260715.1	Bacteria	Actinomycetota	Actinomycetes	Bifidobacterium animalis	703613	BIAN002.0523.00030.001C_00239	-3.965	0.555555556	0.555555556	WP_014697164.1	BANAN_RS01175		type_II_toxin-antitoxin_system_HicB_family_antitoxin					1	1	0	0
GCF_000309885.1	Bacteria	Deinococcota	Deinococci	Thermus oshimai	751945	THOS001.0523.00001.002P_02348	1.713	0.117676768	0.068742985	WP_015065312.1	THEOS_RS11540		HEPN_domain-containing_protein					0	0	1	0
GCF_018336915.1	Bacteria	Cyanobacteriota	Cyanophyceae	Acaryochloris marina	2762553	ACMA002.0523.00002.001C_02333	1.855	0	0	WP_212665888.1	I1H34_RS12410		hypothetical_protein					0	0	1	0
GCF_019443405.1	Bacteria	Pseudomonadota	Alphaproteobacteria	Brevundimonas sp. PAMC22021	2861285	BRSP074.0523.00001.001C_01707	-3.857	0.333333333	0.333333333	WP_219895944.1	KY493_RS08480		hypothetical_protein					1	0	0	0
GCF_028621995.1	Bacteria	Fusobacteriota	Fusobacteriia	Fusobacterium nucleatum	851	FUNU001.0523.00004.001C_00122	-1.857	0.203508772	0.203508772	WP_150152232.1	PSR67_RS00610		ATP-binding_protein					1	0	0	0
GCF_000166355.1	Bacteria	Bacillota	Unassigned	Caldicellulosiruptor hydrothermalis	632292	CAHY003.0523.00001.001C_02654	1.316	0.2	0.2	WP_013404416.1	CALHY_RS13095		hypothetical_protein					1	0	1	0
GCF_001685565.1	Bacteria	Bacillota	Bacilli	Bacillus thuringiensis	1428	BATH002.0523.00012.001C_05413	1.65	0	0	WP_065485571.1	BT246_RS26760		DUF1064_domain-containing_protein					0	0	1	0
GCF_901457775.2	Bacteria	Pseudomonadota	Gammaproteobacteria	Alteromonas macleodii	28108	ALMA001.0523.00007.002P_04145	1.843	0.045833333	0.045833333	WP_156079182.1	ALTBGP14_RS20725		DUF2000_family_protein					0	0	1	0
GCF_020985265.1	Bacteria	Pseudomonadota	Gammaproteobacteria	Klebsiella quasipneumoniae	1463165	KLQU001.0523.00064.001C_02275	2.94	0	0	WP_130942448.1	LO541_RS11380		hypothetical_protein					0	0	1	0
GCF_025560885.1	Bacteria	Bacillota	Bacilli	Staphylococcus agnetis	985762	STAG002.0523.00004.001C_02323	-2.596	0.144628099	0.144628099	WP_037565046.1	MUA11_RS11610		general_stress_protein					1	0	0	0
GCF_002009375.1	Bacteria	Bacillota	Bacilli	Leuconostoc mesenteroides	33967	LEME001.0523.00018.001C_01754	3.256	0	0	WP_014325172.1	ARA01_RS08690		hypothetical_protein					0	0	1	1
GCF_014775695.1	Bacteria	Pseudomonadota	Gammaproteobacteria	Photobacterium damselae	38294	PHDA001.0523.00005.001C_00836	-2.125	0.222222222	0.222222222	WP_086958378.1	IC628_RS04130		reverse_transcriptase					1	0	0	0
GCF_002887655.1	Bacteria	Pseudomonadota	Gammaproteobacteria	Vibrio owensii	696485	VIOW001.0523.00003.001C_00151	-2.084	0.239130435	0.239130435	WP_031847708.1	C1S76_RS00800		hydrolase					1	0	0	0
GCF_022220345.1	Bacteria	Campylobacterota	Epsilonproteobacteria	Campylobacter coli	195	CACO001.0523.00049.001C_00971	-3.576	0.179487179	0.052333991	WP_238504848.1	MA852_RS04845		YopX_family_protein					1	0	0	0
GCF_001641005.1	Bacteria	Actinomycetota	Actinomycetes	Rathayibacter tritici	33888	RATR001.0523.00001.001C_01625	-4.457	0.154761905	0.108333333	WP_068253517.1	A6122_RS07930		iron-sulfur_cluster_assembly_scaffold_protein					1	0	0	0
GCF_000315955.1	Bacteria	Campylobacterota	Epsilonproteobacteria	Helicobacter pylori	1055531	HEPY001.0523.00311.001C_00720	1.495	0	0	WP_041200018.1	HPAKL117_RS03615		hypothetical_protein					0	0	1	0
GCF_016593255.1	Bacteria	Campylobacterota	Epsilonproteobacteria	Hydrogenimonas urashimensis	2740515	HYUR001.0523.00001.001C_01472	2.668	0.035897436	0.021538462	WP_201352071.1	JMG82_RS07345		group_I_intron-associated_PD-(D/E)XK_endonuclease			DMS_other	HEase_00029	0	0	1	0
GCF_000196855.1	Bacteria	Bacillota	Bacilli	Leuconostoc gasicomitatum	762550	LEGA001.0523.00003.001C_01631	2.85	0.061011905	0.061011905	WP_013231941.1	LEGAS_RS08030		hypothetical_protein					0	0	1	0
GCF_022811105.1	Bacteria	Pseudomonadota	Betaproteobacteria	Massilia violaceinigra	2045208	MAVI002.0523.00002.001C_00770	-0.5635	0.261363636	0.21969697	WP_243492087.1	INH39_RS03840		very_short_patch_repair_endonuclease			VSPR	NEase_II_00006	1	0	0	0
GCF_021655135.1	Bacteria	Bacillota	Bacilli	Bacillus cereus	1396	BACE001.0523.00049.001C_04316	1.933	0	0	WP_236800978.1	L6482_RS21515		hypothetical_protein					0	0	1	0
GCF_024499015.1	Bacteria	Pseudomonadota	Gammaproteobacteria	Xanthomonas hortorum	453602	XAHO001.0523.00005.002P_04471	-2.273	0.186666667	0.186666667	WP_251755252.1	NDY25_RS22355		type_III_effector					1	0	0	0
GCF_023361035.1	Bacteria	Pseudomonadota	Gammaproteobacteria	Acinetobacter baumannii	470	ACBA001.0523.00341.002P_03985	-0.1602	0.176136364	0.176136364	WP_249374623.1	M1S24_RS19925		hypothetical_protein					1	0	0	0
GCF_021460095.1	Bacteria	Bacillota	Bacilli	Mammaliicoccus sciuri	1296	MASC001.0523.00010.001C_01849	-3.117	0.174107143	0.102392052	WP_065381131.1	LLZ87_RS09230		YolD-like_family_protein					1	0	0	0
GCF_020641035.1	Bacteria	Bacillota	Clostridia	Clostridioides sp. ES-W-0016-02	2770788	CLSP013.0523.00001.002P_04136	2.402	0	0	WP_227861005.1	IC758_RS20650		hypothetical_protein					0	0	1	0
GCF_001027545.1	Bacteria	Elusimicrobiota	Endomicrobiia	Endomicrobium proavitum	1408281	ENPR001.0523.00001.001C_01136	1.325	0.111111111	0.154947917	WP_052571049.1	Epro_RS05610		hypothetical_protein			PDC-M11	PDC-M11B_WP_204471233.1	0	0	1	0
GCF_918593995.1	Bacteria	Pseudomonadota	Gammaproteobacteria	Stenotrophomonas maltophilia	40324	STMA001.0523.00074.001C_01875	3.115	0.166666667	0.166666667	WP_057503056.1	LNN95_RS09360		hypothetical_protein					1	0	1	0
GCF_000017265.1	Bacteria	Pseudomonadota	Alphaproteobacteria	Phenylobacterium zucineum	450851	PHZU001.0523.00001.001C_02427	-4.08	0.269230769	0.269230769	WP_012522734.1	PHZ_RS11990		single-stranded_DNA-binding_protein					1	0	0	0
GCF_003151025.1	Bacteria	Bacillota	Bacilli	Lactobacillus kullabergensis	1218493	LAKU001.0523.00001.001C_01503	-3.885	0.333333333	0.166666667	WP_109586662.1	DKL58_RS07510		PTS_sugar_transporter_subunit_IIA					1	0	0	0
GCF_006494775.1	Bacteria	Actinomycetota	Actinomycetes	Nocardioides humi	449461	NOHU001.0523.00001.001C_00277	1.593	0	0	WP_141002935.1	FIV44_RS01350		barstar_family_protein					0	0	1	0
GCF_016745095.1	Bacteria	Pseudomonadota	Alphaproteobacteria	Croceicoccus sp. YJ47	2798724	CRSP007.0523.00001.001C_00587	-3.154	0.374599359	0.344216418	WP_202085799.1	JD971_RS02900	vsr	DNA_mismatch_endonuclease_Vsr			VSPR	NEase_II_00006	1	1	0	0
GCF_000204565.1	Bacteria	Bacillota	Clostridia	Clostridium botulinum	929506	CLBO001.0523.00058.001C_00086	3.115	0.0625	0.0625	WP_013724312.1	CBC4_RS00430		hypothetical_protein					0	0	1	0
GCF_008274905.1	Bacteria	Bacillota	Bacilli	Bacillus sp. JAS24-2	2217832	BASP038.0523.00001.002P_05648	1.987	0.264875781	0.264875781	WP_149216789.1	DN407_RS27245		HEPN_domain-containing_protein					1	0	1	0
GCF_024759285.1	Bacteria	Bacteroidota	Bacteroidia	Parabacteroides faecis	1217282	PAFA002.0523.00001.001C_01142	2.207	0.816666667	0.816666667	WP_258916568.1	NXY11_RS05710		D-Ala-D-Ala_carboxypeptidase_family_metallohydrolase					1	1	1	0
GCF_000389635.1	Bacteria	Bacillota	Clostridia	Clostridium pasteurianum	86416	CLPA001.0523.00003.001C_02936	-3.986	0.4	0.4	WP_015616090.1	CLOPA_RS13935		flagellar_protein_FlgN					1	1	0	0
GCF_024583055.1	Bacteria	Bacillota	Bacilli	Streptococcus suis	1307	STSU001.0523.00081.001C_01909	-2.822	0.166666667	0.142857143	WP_257117437.1	NQZ91_RS09545		SMI1/KNR4_family_protein					1	0	0	0
GCF_016250455.1	Bacteria	Pseudomonadota	Acidithiobacillia	Acidithiobacillus ferrivorans	160808	ACFE002.0523.00001.001C_00719	-4.395	0.411111111	0.411111111	WP_198660924.1	H2515_RS03575		hypothetical_protein					1	1	0	0
GCF_014844035.1	Bacteria	Bacteroidota	Flavobacteriia	Flavobacterium sp. MDT1-60	1979344	FLSP006.0523.00001.001C_01759	-4.09	0.25	0.25	WP_192187571.1	IHE43_RS08745		hypothetical_protein					1	0	0	0
GCF_027941755.1	Bacteria	Bacteroidota	Flavobacteriia	Tenacibaculum retecalamus	3018315	TERE001.0523.00001.001C_00627	-4.242	0.238095238	0.238095238	WP_275688445.1	PG912_RS03135		Rieske_2Fe-2S_domain-containing_protein					1	0	0	0
GCF_023746615.1	Bacteria	Pseudomonadota	Gammaproteobacteria	Grimontia kaedaensis	2872157	GRSP004.0523.00001.001C_00777	-4.168	0.261728395	0.042723736	WP_002537908.1	K6Q96_RS03880	flgC	flagellar_basal_body_rod_protein_FlgC					1	0	0	0
GCF_024347395.1	Bacteria	Pseudomonadota	Gammaproteobacteria	Vibrio cortegadensis	1328770	VICO002.0523.00001.001C_01154	3.434	0.305555556	0.261904762	WP_261889235.1	OCV39_RS05770		DUF2513_domain-containing_protein					1	0	1	1
GCF_016403975.2	Bacteria	Pseudomonadota	Gammaproteobacteria	Escherichia coli	562	ESCO001.0523.01035.001C_03829	-0.944	0.146296296	0.106862745	WP_024209848.1	JFX56_RS19075		immunity_63_family_protein					1	0	0	0
GCF_018885265.1	Bacteria	Actinomycetota	Actinomycetes	Amycolatopsis aidingensis	2842453	AMAI001.0523.00001.001C_06722	-4.473	0.25	0.25	WP_216211302.1	KOI47_RS33440		SgcJ/EcaC_family_oxidoreductase					1	0	0	0
GCF_000758565.1	Bacteria	Bacillota	Bacilli	Paenibacillus sp. FSL P4-0081	1536769	PASP010.0523.00001.001C_02949	-2.904	1	1	WP_042136414.1	P40081_RS14640		hypothetical_protein					1	1	0	0
GCF_000236605.1	Bacteria	Bacillota	Bacilli	Geobacillus thermoleovorans	1111068	GETH003.0523.00004.001C_03254	-2.61	0.270833333	0.270833333	WP_014196755.1	GTCCBUS3UF5_RS15940		hypothetical_protein					1	0	0	0
GCF_025642095.1	Bacteria	Pseudomonadota	Gammaproteobacteria	Kosakonia sp. ML.JS2a	2980557	KOSP009.0523.00001.001C_04354	-3.963	0.333333333	0.208333333	WP_263098237.1	N7922_RS21770		hypothetical_protein					1	0	0	0
GCF_018889915.1	Bacteria	Pseudomonadota	Alphaproteobacteria	Sphingobium xenophagum	121428	SPXE001.0523.00002.001C_00252	-4.105	0.242247651	0.242247651	WP_216313644.1	GTV57_RS01325		hypothetical_protein					1	0	0	0
GCF_000770565.1	Bacteria	Pseudomonadota	Betaproteobacteria	Burkholderia pseudomallei	28450	BUPS001.0523.00008.003P_06709	2.154	0	0	WP_043298562.1	X994_RS00840		hypothetical_protein					0	0	1	0
GCF_018141525.1	Bacteria	Actinomycetota	Thermoleophilia	Miltoncostaea marina	2843215	MIMA003.0523.00001.001C_00451	-3.95	0.133333333	0.051282051	WP_217914733.1	ITJ85_RS02245		single-stranded_DNA-binding_protein					1	0	0	0
GCF_011300685.1	Bacteria	Pseudomonadota	Gammaproteobacteria	Lysobacter sp. HDW10	2714936	LYSP006.0523.00001.001C_00773	1.955	0.017857143	0.026954733	WP_166294462.1	G7069_RS03865		low_affinity_iron_permease_family_protein					0	0	1	0
GCF_020215665.1	Bacteria	Bacillota	Clostridia	Blautia parvula	2877527	BLSP012.0523.00001.001C_03987	-4.004	0.182222222	0.08415255	WP_009247020.1	LC508_RS19910		peptide_deformylase					1	0	0	0
GCF_022063185.1	Bacteria	Cyanobacteriota	Cyanophyceae	Nostoc sp. UHCC 0870	2914041	NOSP050.0523.00001.001C_01098	-0.8647	0.229166667	0.211538462	WP_237992018.1	L6494_RS05435		hypothetical_protein	cmr5gr11_III-B_12	CAS_Class1-Subtype-III-B	cas_type_III-B	mkCas0065	1	0	0	0
GCF_003346815.1	Bacteria	Campylobacterota	Epsilonproteobacteria	Halarcobacter bivalviorum	663364	HABI001.0523.00001.001C_01267	1.679	0.011111111	0.017610696	WP_228254346.1	ABIV_RS06550	tsaE	tRNA_(adenosine(37)-N6)-threonylcarbamoyltransferase_complex_ATPase_subunit_type_1_TsaE					0	0	1	0
GCF_020181355.1	Bacteria	Actinomycetota	Coriobacteriia	Collinsella aerofaciens	74426	COAE001.0523.00004.001C_01522	-2.53	0.222222222	0.051282051	WP_195245816.1	LCQ44_RS07640	rbfA	30S_ribosome-binding_factor_RbfA					1	0	0	0
GCF_024181725.1	Bacteria	Pseudomonadota	Alphaproteobacteria	Bradyrhizobium sp. WD16	1521768	BRSP024.0523.00001.001C_03740	-1.505	0.156666667	0.156666667	WP_253706753.1	DB459_RS18650		aromatic_ring-cleaving_dioxygenase					1	0	0	0
GCF_002874965.1	Bacteria	Pseudomonadota	Gammaproteobacteria	Pseudomonas sp. NC02	2067572	PSSP093.0523.00001.001C_03619	3.709	0	0	WP_102369288.1	C0058_RS18600		hypothetical_protein					0	0	1	1
GCF_012516375.2	Bacteria	Bacteroidota	Chitinophagia	Chitinophaga oryzae	2725414	CHOR002.0523.00002.001C_02184	-3.867	0.166666667	0.041666667	WP_246269489.1	HF324_RS10835		hypothetical_protein					1	0	0	0
GCF_900637325.1	Bacteria	Campylobacterota	Epsilonproteobacteria	Wolinella succinogenes	844	WOSU001.0523.00001.001C_00802	1.018	0.263540089	0.218682202	WP_011139759.1	EL168_RS03960	fliW	flagellar_assembly_protein_FliW					1	0	0	0
GCF_009648555.1	Bacteria	Bacillota	Bacilli	Limosilactobacillus gastricus	227942	LIGA001.0523.00001.001C_01789	2.488	0	0	WP_056936743.1	LG045_RS08865		helix-turn-helix_transcriptional_regulator					0	0	1	0
GCF_901542435.1	Bacteria	Bacillota	Bacilli	Streptococcus pseudoporcinus	361101	STPS002.0523.00002.001C_00110	-3.484	0.130555556	0.130555556	WP_138067831.1	FGL04_RS00530		pyridoxamine_5'-phosphate_oxidase_family_protein					1	0	0	0
GCF_009818265.1	Bacteria	Pseudomonadota	Gammaproteobacteria	Pseudomonas mediterranea	183795	PSME003.0523.00001.001C_02846	-4.215	0.18452381	0.18452381	WP_230163795.1	E3Z27_RS14100		hypothetical_protein					1	0	0	0
GCF_023238325.1	Bacteria	Bacillota	Bacilli	Bacillus inaquosorum	483913	BAIN002.0523.00002.001C_03787	2.328	0	0	WP_032731815.1	M1M80_RS18900		YwpF-like_family_protein					0	0	1	0
GCF_016605905.1	Bacteria	Actinomycetota	Actinomycetes	Streptomyces sp. XC 2026	2782004	STSP140.0523.00001.001C_05447	-4.285	0.133333333	0.133333333	WP_200367573.1	IPZ77_RS27045		NUDIX_hydrolase					1	0	0	0
GCF_026240635.1	Bacteria	Cyanobacteriota	Cyanophyceae	Trichothermofontia sichuanensis	2016064	LESP014.0523.00001.001C_01116	-3.445	0.166666667	0.034935897	WP_265903368.1	OOK60_RS05575		DUF3119_family_protein					1	0	0	0
GCF_018128225.1	Bacteria	Fusobacteriota	Fusobacteriia	Leptotrichia sp. oral taxon 218	712361	LESP004.0523.00001.001C_00987	1.189	0	0	WP_211617131.1	J5A73_RS04860		hypothetical_protein					0	0	1	0
GCF_022370455.1	Bacteria	Pseudomonadota	Alphaproteobacteria	Methylocystis sp. SB2	743836	MESP006.0523.00001.001C_00624	1.222	0	0.222222222	WP_083481298.1	LNB28_RS03110		type_II_toxin-antitoxin_system_VapC_family_toxin					0	0	1	0
GCF_013374195.1	Bacteria	Campylobacterota	Epsilonproteobacteria	Helicobacter suis	104628	HESU001.0523.00004.001C_01455	-1.212	0.166666667	0.166666667	WP_006564961.1	HXS60_RS07065		hypothetical_protein					1	0	0	0
GCF_010365865.1	Bacteria	Spirochaetota	Spirochaetia	Treponema vincentii	69710	TRVI001.0523.00001.001C_00539	-1.75	0.266666667	0.241341991	WP_162662483.1	GWP43_RS02620		PIN_domain-containing_protein					1	0	0	0
GCF_018138125.1	Bacteria	Bacillota	Bacilli	Exiguobacterium alkaliphilum	1428684	EXAL001.0523.00001.001C_02490	-4.29	0.25	0.052469136	WP_034816390.1	KB235_RS12415		GntR_family_transcriptional_regulator					1	0	0	0
GCF_004014855.1	Bacteria	Bacteroidota	Flavobacteriia	Apibacter raozihei	2500547	APRA001.0523.00001.001C_01940	2.87	0.030957546	0.034038122	WP_128152230.1	EOV51_RS09635		secondary_thiamine-phosphate_synthase_enzyme_YjbQ					0	0	1	0
GCF_023022945.1	Bacteria	Bacillota	Bacilli	Bacillus glycinifermentans	1664069	BAGL001.0523.00003.001C_01370	-3.166	0.333333333	0.333333333	WP_247072515.1	MW696_RS06850		hypothetical_protein					1	0	0	0
GCF_005121165.3	Bacteria	Bacillota	Clostridia	Dysosmobacter welbionis	2093857	DYWE001.0523.00001.001C_00765	-3.94	0.15542328	0.127164502	WP_119311435.1	EIO64_RS03825		peptide_deformylase					1	0	0	0
GCF_000152245.2	Bacteria	Bacillota	Clostridia	Eubacterium callanderi	53442	EUCA001.0523.00001.001C_03853	-2.13	0.166666667	0.166666667	WP_013382500.1	ELI_RS18970		hypothetical_protein					1	0	0	0
GCF_023824135.1	Bacteria	Bacillota	Bacilli	Priestia megaterium	1404	PRME001.0523.00022.002P_05337	1.743	0.125	0.125	WP_252288303.1	LIT33_RS26685		hypothetical_protein					0	0	1	0
GCF_013265555.1	Bacteria	Bacteroidota	Bacteroidia	Tenuifilum thalassicum	2590900	TETH001.0523.00001.001C_01024	1.403	0.041666667	0.023809524	WP_173073646.1	FHG85_RS05130		threonyl-tRNA_synthetase_editing_domain-containing_protein					0	0	1	0
GCF_002831625.1	Bacteria	Bacteroidota	Flavobacteriia	Nonlabens sp. MB-3u-79	2058134	NOSP021.0523.00001.001C_02510	1.565	0	0	WP_101014627.1	CW736_RS12540		glyoxalase					0	0	1	0
GCF_002220735.1	Bacteria	Campylobacterota	Epsilonproteobacteria	Campylobacter sputorum	1031920	CASP001.0523.00004.001C_01409	-4.066	0.333333333	0.333333333	WP_089188493.1	CSF_RS09445		prepilin-type_N-terminal_cleavage/methylation_domain-containing_protein					1	0	0	0
GCF_002754135.1	Bacteria	Bacteroidota	Bacteroidia	Porphyromonas gingivalis	837	POGI001.0523.00011.001C_00018	-4.47	0.525	0.525	WP_099841046.1	CS374_RS00110		hypothetical_protein					1	1	0	0
GCF_014931275.1	Bacteria	Pseudomonadota	Gammaproteobacteria	Haemophilus parainfluenzae	729	HAPA001.0523.00003.001C_00144	2.87	0.111111111	0.111111111	WP_178164080.1	INQ00_RS00720		hypothetical_protein					0	0	1	0
GCF_029910235.1	Bacteria	Cyanobacteriota	Cyanophyceae	Pseudanabaena galeata	2602720	PSGA001.0523.00001.001C_01843	3.773	0.060261273	0.052412911	WP_281008998.1	OA858_RS09215		XisH_family_protein					0	0	1	1
GCF_004345065.1	Bacteria	Campylobacterota	Epsilonproteobacteria	Campylobacter helveticus	28898	CAHE001.0523.00002.001C_00004	-4.043	0.611111111	0.203703704	WP_082200226.1	A0073_RS00020		PepSY-like_domain-containing_protein					1	1	0	0
GCF_000212735.1	Bacteria	Bacteroidota	Saprospiria	Haliscomenobacter hydrossis	760192	HAHY003.0523.00001.001C_00627	2.87	0.125	0.1	WP_013763105.1	HALHY_RS35725		HNH_endonuclease_signature_motif_containing_protein					0	0	1	0
GCF_003851645.1	Bacteria	Pseudomonadota	Gammaproteobacteria	Pseudomonas orientalis	76758	PSOR002.0523.00004.001C_02011	-4.15	0.250744591	0.24766817	WP_124357906.1	C4J95_RS10205		TIGR03751_family_conjugal_transfer_lipoprotein					1	0	0	0
GCF_025813735.1	Bacteria	Bacillota	Clostridia	Acetobacterium wieringae	52694	ACWI001.0523.00002.001C_02150	-4.367	0.5	0.25	WP_228883559.1	LNN31_RS10755		phage_holin_family_protein					1	1	0	0
GCF_000307105.1	Bacteria	Thermodesulfobacteriota	Desulfobacteria	Desulfobacula toluolica	651182	DETO001.0523.00001.001C_03918	-4.53	1	0.033175158	WP_014959077.1	TOL2_RS19900		RidA_family_protein					1	1	0	0
GCF_000521505.1	Bacteria	Pseudomonadota	Betaproteobacteria	Advenella mimigardefordensis	1247726	ADMI001.0523.00001.001C_02677	1.194	0	0.026954733	WP_025373264.1	MIM_RS13385		low_affinity_iron_permease_family_protein					0	0	1	0
GCF_024347835.1	Bacteria	Cyanobacteriota	Cyanophyceae	Acaryochloris marina	2954813	ACMA002.0523.00003.001C_01187	-4.32	0.25	0.125	WP_012164725.1	AM10699_RS05935	psb27	photosystem_II_protein_Psb27					1	0	0	0
GCF_000092445.1	Bacteria	Bacillota	Bacilli	Geobacillus sp. C56-T3	691437	GESP002.0523.00001.001C_00433	-3.473	0.75	0.75	WP_013144192.1	GC56T3_RS02160		hypothetical_protein					1	1	0	0
GCF_011397855.1	Bacteria	Pseudomonadota	Gammaproteobacteria	Pseudomonas otitidis	319939	PSOT001.0523.00001.001C_02699	-4.492	0.333333333	0.047619048	WP_172433568.1	PotMrB4_RS13460		heme-binding_protein					1	0	0	0
GCF_009730315.1	Bacteria	Bacillota	Bacilli	Gemella morbillorum	29391	GEMO001.0523.00001.001C_00209	-0.477	0.375	0.375	WP_004633647.1	FOC49_RS01045		hypothetical_protein					1	1	0	0
GCF_003609835.1	Bacteria	Pseudomonadota	Alphaproteobacteria	Sphingopyxis sp. FD7	1914525	SPSP028.0523.00001.001C_00741	-0.854	0.347222222	0.347222222	WP_232003505.1	SPYCA_RS03685		hypothetical_protein					1	0	0	0
GCF_003967195.1	Bacteria	Pseudomonadota	Gammaproteobacteria	Sulfuriflexus mobilis	1811807	SUMO001.0523.00001.001C_00555	2.17	0	0	WP_126453082.1	EL386_RS02750		hypothetical_protein					0	0	1	0
GCF_029457395.1	Bacteria	Pseudomonadota	Gammaproteobacteria	Pseudomonas nitroreducens	46680	PSNI002.0523.00002.001C_05245	2.822	0.021367521	0.01984127	WP_277368725.1	P3T65_RS26225		cell_wall_hydrolase					0	0	1	0
GCF_016939635.1	Bacteria	Pseudomonadota	Gammaproteobacteria	Morganella morganii	582	MOMO001.0523.00018.001C_00402	-4.14	0.239846957	0.205462571	WP_004241499.1	JW297_RS02365		TIGR03751_family_conjugal_transfer_lipoprotein					1	0	0	0
GCF_010669145.1	Bacteria	Pseudomonadota	Alphaproteobacteria	Rhizobium oryzihabitans	2267833	RHOR001.0523.00001.001C_00495	2.201	0	0	WP_164056138.1	G3A56_RS02435		DUF3168_domain-containing_protein					0	0	1	0
GCF_028869445.1	Bacteria	Bacillota	Bacilli	Lactiplantibacillus plantarum	1590	LAPL001.0523.00185.002P_03204	-1.135	0.182377807	0.182377807	WP_213472946.1	MU541_RS16020		hypothetical_protein					1	0	0	0
GCF_019576055.1	Bacteria	Bacillota	Bacilli	Apilactobacillus kunkeei	148814	APKU001.0523.00003.001C_00097	1.716	0	0	WP_220382328.1	K2W87_RS00485		nucleoside_2-deoxyribosyltransferase					0	0	1	0
GCF_022846535.1	Bacteria	Pseudomonadota	Gammaproteobacteria	Pseudoalteromonas sp. KAN5	2916633	PSSP269.0523.00001.001C_01176	-3.113	0.142857143	0.1875	WP_016709739.1	KAN5_RS05870		hypothetical_protein					1	0	0	0
GCF_000026185.1	Bacteria	Pseudomonadota	Gammaproteobacteria	Erwinia tasmaniensis	465817	ERTA001.0523.00001.005P_03589	1.924	0.333333333	0.333333333	WP_012443160.1	ETA_RS00050		hypothetical_protein					1	0	1	0
GCF_016653635.2	Bacteria	Pseudomonadota	Alphaproteobacteria	Skermanella sp. TT6	2775420	SKSP001.0523.00001.002P_05619	-4.29	0.144444444	0.060876758	WP_247881455.1	IGS68_RS27905		transposase					1	0	0	0
GCF_000813205.1	Bacteria	Pseudomonadota	Gammaproteobacteria	Klebsiella pneumoniae	1392500	KLPN001.0523.01519.001C_00810	-2.184	0.476359578	0.476359578	WP_039108264.1	P244_RS04105		hypothetical_protein					1	1	0	0
GCF_019334405.1	Bacteria	Pseudomonadota	Gammaproteobacteria	Acinetobacter johnsonii	40214	ACJO001.0523.00012.001C_03308	-3.553	0.14502442	0.14502442	WP_171457705.1	KXJ74_RS16325		PH_domain-containing_protein					1	0	0	0
GCF_900478315.1	Bacteria	Fusobacteriota	Fusobacteriia	Fusobacterium ulcerans	861	FUUL001.0523.00002.001C_02772	2.31	0	0	WP_005980424.1	DQM04_RS13695		hypothetical_protein					0	0	1	0
GCF_024453815.1	Bacteria	Actinomycetota	Actinomycetes	Corynebacterium pseudogenitalium	38303	COPS003.0523.00001.001C_01575	3.033	0.034153005	0.047149123	WP_083290848.1	KBP54_RS07885		DUF3052_domain-containing_protein					0	0	1	0
GCF_000968055.1	Bacteria	Mycoplasmatota	Mollicutes	Alteracholeplasma palmae	1318466	ALPA001.0523.00001.001C_00214	0.0661	0.137847222	0.134121622	WP_026655119.1	BN854_RS01050		DUF3788_domain-containing_protein					1	0	0	0
GCF_020889645.1	Bacteria	Bacillota	Bacilli	Staphylococcus aureus	1280	STAU001.0523.00565.001C_00297	1.37	0	0	WP_229375503.1	LB316_RS01485		hypothetical_protein					0	0	1	0
GCF_026314945.1	Bacteria	Bacteroidota	Flavobacteriia	Chryseobacterium fluminis	2983606	CHSP040.0523.00001.001C_02170	-3.969	0.2	0.2	WP_266177097.1	ODZ84_RS10875		hypothetical_protein					1	0	0	0
GCF_000512895.1	Bacteria	Bacillota	Clostridia	Dehalobacter restrictus	871738	DERE001.0523.00002.001C_00386	-2.568	0.416666667	0.416666667	WP_019225166.1	DEHRE_RS01850		DUF3849_domain-containing_protein					1	1	0	0
GCF_000225345.1	Bacteria	Bacillota	Clostridia	Roseburia hominis	585394	ROHO001.0523.00003.001C_01062	-4.027	0.166666667	0.134615385	WP_014079227.1	RHOM_RS05225		transcriptional_repressor					1	0	0	0
GCF_004368015.1	Bacteria	Pseudomonadota	Gammaproteobacteria	Escherichia coli	562	ESCO001.0523.00560.001C_04502	-1.026	0.1875	0.1875	WP_001552641.1	FORC81_RS22590		hypothetical_protein					1	0	0	0
GCF_003721475.1	Bacteria	Bacillota	Bacilli	Bacillus velezensis	492670	BAVE001.0523.00062.001C_01791	0.5234	0.375	0.375	WP_065180340.1	EEB07_RS09045		very_short_patch_repair_endonuclease			VSPR	NEase_II_00006	1	1	0	0
GCF_008694025.1	Bacteria	Bacillota	Bacilli	Lentilactobacillus hilgardii	1588	LEHI001.0523.00001.001C_02412	1.597	0	0	WP_003633584.1	LH500_RS11920		helix-turn-helix_transcriptional_regulator					0	0	1	0
GCF_014784055.1	Bacteria	Bacteroidota	Flavobacteriia	Polaribacter haliotis	1888915	POHA001.0523.00001.001C_00699	-4.188	0.166666667	0.133333333	WP_088353323.1	H9I45_RS03495		MaoC_family_dehydratase					1	0	0	0
GCF_000300475.1	Bacteria	Bacillota	Bacilli	Bacillus thuringiensis	1195464	BATH002.0523.00063.005P_05834	1.4	0	0	WP_000473585.1	MC28_RS28700		hypothetical_protein					0	0	1	0
GCF_017183935.1	Bacteria	Actinomycetota	Actinomycetes	Mycobacteroides abscessus	1185650	MYAB001.0523.00047.002P_05136	-2.885	0.25	0.25	WP_131723390.1	I3U31_RS25605		hypothetical_protein					1	0	0	0
GCF_001713455.1	Bacteria	Pseudomonadota	Alphaproteobacteria	Bosea sp. RAC05	1842539	BOSP003.0523.00001.001C_01865	-2.096	0.166666667	0.166666667	WP_171905137.1	BSY19_RS12730		DUF3168_domain-containing_protein					1	0	0	0
GCF_003860625.1	Bacteria	Actinomycetota	Actinomycetes	Rhodococcus sp. NJ-530	2490853	RHSP048.0523.00001.001C_00623	1.373	0	0	WP_125050273.1	EHW12_RS03125		hypothetical_protein					0	0	1	0
GCF_019703305.1	Bacteria	Campylobacterota	Epsilonproteobacteria	Helicobacter sp. NHP19-003	2849641	HESP003.0523.00001.001C_01378	-1.187	0.142857143	0.111111111	WP_221279324.1	K6J72_RS06730		N-acetylmuramoyl-L-alanine_amidase					1	0	0	0
GCF_001314945.1	Bacteria	Bacillota	Bacilli	Apilactobacillus kunkeei	148814	APKU001.0523.00001.001C_01087	-3.904	0.5	0.083333333	WP_051961099.1	APS55_RS05420		CopY/TcrY_family_copper_transport_repressor					1	1	0	0
GCF_011769525.1	Bacteria	Cyanobacteriota	Cyanophyceae	Tolypothrix sp. PCC 7910	2099387	TOSP002.0523.00001.004P_06999	-0.9277	0.135416667	0.090277778	WP_167727919.1	HCG51_RS34830		hypothetical_protein					1	0	0	0
GCF_009796865.1	Bacteria	Bacteroidota	Flavobacteriia	Formosa sp. L2A11	2686363	FOSP003.0523.00001.001C_02376	-4.348	0.266666667	0.305555556	WP_159023341.1	GQR95_RS11750		hypothetical_protein					1	0	0	0
GCF_000016665.1	Bacteria	Chloroflexota	Chloroflexia	Roseiflexus sp. RS-1	357808	ROSP001.0523.00001.001C_04301	-2.277	0.342063492	0.341458806	WP_011958792.1	ROSERS_RS21200		very_short_patch_repair_endonuclease			VSPR	NEase_II_00006	1	0	0	0
GCF_001548375.1	Bacteria	Cyanobacteriota	Cyanophyceae	Nostoc sp. NIES-3756	1751286	NOSP015.0523.00001.003P_06037	1.839	0.047619048	0.037037037	WP_067777375.1	NOS3756_RS29050		hypothetical_protein					0	0	1	0
GCF_004293625.1	Bacteria	Pseudomonadota	Gammaproteobacteria	Thiomicrorhabdus indica	2267253	THIN004.0523.00001.001C_01830	-1.595	0.166666667	0.166666667	WP_130537882.1	D9T12_RS09100		hypothetical_protein					1	0	0	0
GCF_021654915.1	Bacteria	Bacillota	Bacilli	Bacillus cereus	1396	BACE001.0523.00042.002P_05565	2.725	0.071428571	0.071428571	WP_001193820.1	L6481_RS27740		hypothetical_protein					0	0	1	0
GCF_005116655.2	Bacteria	Thermodesulfobacteriota	Desulfobulbia	Desulfosediminicola flagellatus	2569541	DEFL001.0523.00001.001C_00925	2.377	0	0.166666667	WP_136805213.1	FCL46_RS04650		F0F1_ATP_synthase_subunit_epsilon					0	0	1	0
GCF_001025195.1	Bacteria	Actinomycetota	Actinomycetes	Bifidobacterium catenulatum	566552	BICA001.0523.00002.001C_01180	1.843	0.166666667	0.1	WP_003834423.1	BBCT_RS05750		hypothetical_protein	Lamassu-Fam__LmuC_acc_hypothetical	Lamassu-Hypothetical	Lamassu_Family	Lamassu-Fam__LmuC_acc_hypothetical	1	0	1	0
GCF_001456115.1	Bacteria	Pseudomonadota	Alphaproteobacteria	Sphingobium baderi	1332080	SPBA001.0523.00001.001C_02972	0.315	0.358333333	0.358333333	WP_062066059.1	ATN00_RS14710		hypothetical_protein					1	1	0	0
GCF_018289295.1	Bacteria	Bacteroidota	Bacteroidia	Bacteroides eggerthii	28111	BAEG001.0523.00001.001C_03523	-4.24	0.303571429	0.303571429	WP_004290823.1	INE88_RS17485		hypothetical_protein					1	0	0	0
GCF_013376475.1	Bacteria	Thermodesulfobacteriota	Desulfovibrionia	Desulfolutivibrio sulfoxidireducens	2773299	DESU004.0523.00001.001C_03179	-3.975	0.333333333	0.090909091	WP_176632365.1	GD604_RS15880	flgB	flagellar_basal_body_rod_protein_FlgB					1	0	0	0
GCF_024347435.1	Bacteria	Pseudomonadota	Gammaproteobacteria	Vibrio cyclitrophicus	47951	VICY001.0523.00006.002C_04250	3.033	0	0.096588355	WP_010431943.1	OCW38_RS21250		hypothetical_protein					0	0	1	0
GCF_005347505.1	Bacteria	Bacillota	Bacilli	Enterococcus avium	33945	ENAV001.0523.00002.001C_04518	-4.15	0.2375	0.1	WP_016181669.1	EH197_RS22890		PTS_sugar_transporter_subunit_IIA					1	0	0	0
GCF_000280925.3	Bacteria	Myxococcota	Myxococcia	Myxococcus hansupus	1297742	MYHA005.0523.00001.001C_07145	-2.65	0.723076923	0.723076923	WP_002639990.1	A176_RS35115		hypothetical_protein					1	1	0	0
GCF_016917755.1	Bacteria	Actinomycetota	Actinomycetes	Streptomyces noursei	1971	STNO001.0523.00003.001C_07675	-3.178	0.166666667	0.166666667	WP_240167846.1	JNO44_RS37890		hypothetical_protein					1	0	0	0
GCF_014855475.1	Bacteria	Pseudomonadota	Gammaproteobacteria	Pseudomonas savastanoi	29438	PSSA001.0523.00001.001C_01904	2.098	0.22	0.151851852	WP_016981391.1	D5S10_RS09475		hypothetical_protein					1	0	1	0
GCF_022026295.1	Bacteria	Actinomycetota	Actinomycetes	Streptomyces sp. NBU3104	2911367	STSP183.0523.00001.002P_06188	-2.865	0.277777778	0.277777778	WP_237897399.1	L2I08_RS30910		bacteriocin_immunity_protein					1	0	0	0
GCF_009792235.1	Bacteria	Cyanobacteriota	Cyanophyceae	Microcystis aeruginosa	2686288	MIAE001.0523.00008.001C_02034	-1.381	0.15	0.142857143	WP_158199863.1	GQR42_RS10050		PIN_domain-containing_protein					1	0	0	0
GCF_022637515.1	Bacteria	Pseudomonadota	Gammaproteobacteria	Buttiauxella ferragutiae	82989	BUFE001.0523.00001.001C_01802	2.643	0	0	WP_232887506.1	MNO13_RS08995		hypothetical_protein					0	0	1	0
GCF_900235835.1	Bacteria	Pseudomonadota	Gammaproteobacteria	Pseudomonas syringae	663959	PSSY001.0523.00032.001C_02578	1.978	0.166666667	0.05	WP_060412610.1	C6H38_RS13735		hypothetical_protein					1	0	1	0
GCF_001767235.1	Bacteria	Cyanobacteriota	Cyanophyceae	Moorena producens	1458985	MOPR001.0523.00002.001C_02025	3.482	0.060261273	0.052412911	WP_070392001.1	BJP34_RS08685		XisH_family_protein					0	0	1	1
GCF_024181385.1	Bacteria	Spirochaetota	Spirochaetia	Treponema sp. OMZ 798	2563671	TRSP014.0523.00001.001C_00372	-4.15	0.153846154	0.142857143	WP_253686970.1	E4O07_RS01855		hypothetical_protein					1	0	0	0
GCF_000163895.2	Bacteria	Bacillota	Clostridia	Filifactor alocis	546269	FIAL001.0523.00001.001C_00450	-3.2	0.8125	0.44986272	WP_014262121.1	HMPREF0389_RS02260		PrgI_family_protein					1	1	0	0
GCF_014623465.1	Bacteria	Pseudomonadota	Gammaproteobacteria	Marinomonas arctica	383750	MAAR001.0523.00001.001C_03514	1.69	0	0.1875	WP_111609062.1	IBG28_RS17480		DUF6088_family_protein	SanaTA__SanaA	SanaTA	AbiE	AbiEi_WP_092960020.1	0	0	1	0
GCF_009676525.1	Bacteria	Pseudomonadota	Gammaproteobacteria	Stenotrophomonas maltophilia	40324	STMA001.0523.00025.001C_03986	-0.6143	0.166666667	0.159863946	WP_080356759.1	FEO92_RS19890		hypothetical_protein					1	0	0	0
GCF_020462325.1	Bacteria	Bacillota	Bacilli	Streptococcus suis	1307	STSU001.0523.00051.001C_00729	-2.592	0.233974359	0.233974359	WP_105155101.1	JZ789_RS03625		hypothetical_protein					1	0	0	0
GCF_022846415.1	Bacteria	Bacillota	Bacilli	Parageobacillus caldoxylosilyticus	81408	PACA003.0523.00003.001C_00368	-4.113	0.391156463	0.273809524	WP_017434372.1	JPge_RS01840		PepSY_domain-containing_protein					1	1	0	0
GCF_026073435.1	Bacteria	Bacillota	Bacilli	Enterococcus faecium	1352	ENFA002.0523.00206.004P_02972	-3.934	0.149671053	0.149671053	WP_265160960.1	OQH71_RS15395		hypothetical_protein					1	0	0	0
GCF_026802345.1	Bacteria	Pseudomonadota	Betaproteobacteria	Pandoraea sp. XJJ-1	3002643	PASP078.0523.00001.001C_02311	-4.32	0.166666667	0.166666667	WP_268567783.1	OYT13_RS11555		DUF4148_domain-containing_protein					1	0	0	0
GCF_013890595.1	Bacteria	Pseudomonadota	Gammaproteobacteria	Citrobacter sp. RHB20-C15	2742620	CISP018.0523.00001.001C_00041	-3.615	0.291666667	0.291666667	WP_155985519.1	HVX63_RS00205		hypothetical_protein					1	0	0	0
GCF_025402815.1	Bacteria	Pseudomonadota	Gammaproteobacteria	Pectobacterium aroidearum	1201031	PEAR001.0523.00014.001C_03814	-1.273	0.166666667	0.166666667	WP_181828944.1	N5056_RS19065		hypothetical_protein					1	0	0	0
GCF_022024095.1	Bacteria	Bacteroidota	Bacteroidia	Prevotella communis	2913619	PRSP027.0523.00001.001C_02649	-4.414	0.25	0.166666667	WP_237850921.1	L6470_RS13200		TonB_family_protein					1	0	0	0
GCF_000011465.1	Bacteria	Cyanobacteriota	Cyanophyceae	Prochlorococcus marinus	59919	PRMA001.0523.00001.001C_01660	2.252	0	0.026482776	WP_011133089.1	TX50_RS07855	queF	preQ(1)_synthase					0	0	1	0
GCF_001559195.1	Bacteria	Pseudomonadota	Betaproteobacteria	Achromobacter xylosoxidans	85698	ACXY001.0523.00005.001C_04400	-2.71	0.2	0.2	WP_104414099.1	AL509_RS21760		hypothetical_protein					1	0	0	0
GCF_024347335.1	Bacteria	Pseudomonadota	Gammaproteobacteria	Vibrio celticus	446372	VICE001.0523.00001.001C_01794	-3.688	0.2	0.2	WP_065677401.1	OCV19_RS08970		DNA_polymerase_V					1	0	0	0
GCF_018798885.1	Bacteria	Pseudomonadota	Alphaproteobacteria	Gemmobacter fulvus	2840474	GEFU001.0523.00001.004P_04135	-4.18	0.333333333	0.112672013	WP_260692076.1	KM031_RS20670		transposase					1	0	0	0
GCF_029229465.1	Bacteria	Pseudomonadota	Alphaproteobacteria	Komagataeibacter oboediens	65958	KOOB001.0523.00001.003P_03663	-1.513	0.327463744	0.321042886	WP_026018840.1	LV478_RS00960		hypothetical_protein					1	0	0	0
GCF_000305935.1	Bacteria	Bacillota	Clostridia	Thermacetogenium phaeum	1089553	THPH001.0523.00001.001C_02408	1.906	0.055555556	0.047619048	WP_015051456.1	TPH_RS11965		HEPN_domain-containing_protein					0	0	1	0
GCF_001889605.1	Bacteria	Pseudomonadota	Alphaproteobacteria	Aquibium oceanicum	1670800	AQOC001.0523.00001.001C_02931	-0.972	0.138888889	0.075757576	WP_072605456.1	BSQ44_RS14685		DUF1801_domain-containing_protein					1	0	0	0
GCF_003367355.1	Bacteria	Pseudomonadota	Gammaproteobacteria	Lysobacter sp. TY2-98	2290922	LYSP005.0523.00001.001C_00507	1.27	0	0	WP_162823674.1	DWG18_RS02495		hypothetical_protein					0	0	1	0
GCF_001572725.1	Bacteria	Pseudomonadota	Gammaproteobacteria	Serratia rubidaea	61652	SERU001.0523.00001.001C_00038	-4.15	0.388227513	0.164579659	WP_061321473.1	AXX16_RS00190		hypothetical_protein					1	1	0	0
GCF_001971585.1	Bacteria	Bacillota	Bacilli	Companilactobacillus allii	1847728	COAL002.0523.00001.001C_02087	3.057	0.023809524	0.020833333	WP_076617178.1	BTM29_RS10315		RibT_protein					0	0	1	0
GCF_003812525.1	Bacteria	Pseudomonadota	Gammaproteobacteria	Proteus vulgaris	585	PRVU001.0523.00002.001C_01433	1.531	0.107692308	0.092760181	WP_192940831.1	EGX81_RS07170		M15_family_metallopeptidase					0	0	1	0
GCF_014489495.1	Bacteria	Pseudomonadota	Alphaproteobacteria	Sphingomonas daechungensis	1176646	SPDA002.0523.00001.001C_00758	1.928	0	0.006410256	WP_187715772.1	H9L15_RS03415		low_affinity_iron_permease_family_protein					0	0	1	0
GCF_009720185.1	Bacteria	Actinomycetota	Actinomycetes	Gordonia sp. 135	2676309	GOSP003.0523.00001.001C_04095	-4.312	0.142857143	0.142857143	WP_230461849.1	GKZ92_RS20400		MaoC/PaaZ_C-terminal_domain-containing_protein					1	0	0	0
GCF_002980175.2	Bacteria	Pseudomonadota	Gammaproteobacteria	Acinetobacter sp. MYb10	1827285	ACSP021.0523.00001.001C_01806	2.191	0.020833333	0.020833333	WP_105713161.1	CQZ96_RS08965		hypothetical_protein					0	0	1	0
GCF_014192525.1	Bacteria	Bacillota	Bacilli	Streptococcus suis	1307	STSU001.0523.00030.001C_01322	-2.533	0.258838753	0.258838753	WP_184495589.1	H7679_RS06575		sigma-70_family_RNA_polymerase_sigma_factor					1	0	0	0
GCF_028201555.1	Bacteria	Actinomycetota	Actinomycetes	Brevibacterium sp. BDJS002	3020906	BRSP099.0523.00001.001C_00353	-3.898	0.5	0.444444444	WP_271709363.1	PGC08_RS01765		hypothetical_protein					1	1	0	0
GCF_003516205.1	Bacteria	Actinomycetota	Actinomycetes	Actinosynnema pretiosum	103721	ACPR001.0523.00002.001C_00493	1.331	0	0	WP_012783124.1	APASM_RS02450		hypothetical_protein					0	0	1	0
GCF_017086445.1	Bacteria	Pseudomonadota	Alphaproteobacteria	Brevundimonas fontaquae	2813778	BRSP071.0523.00001.001C_01669	-3.002	0.166666667	0.061904762	WP_205680719.1	JX001_RS08325		MerR_family_transcriptional_regulator					1	0	0	0
GCF_027359115.1	Bacteria	Pseudomonadota	Alphaproteobacteria	Sphingomonas sp. NIBR02145	3014784	SPSP088.0523.00001.001C_03995	2.709	0.036363636	0.036363636	WP_269574097.1	O3305_RS19975		low_affinity_iron_permease_family_protein					0	0	1	0
GCF_004101825.1	Bacteria	Bacillota	Clostridia	Clostridium septicum	1504	CLSE001.0523.00002.001C_02566	-1.809	0.25	0.083333333	WP_066675684.1	EI377_RS12140		UDP-N-acetylglucosamine_pyrophosphorylase					1	0	0	0
GCF_025244905.1	Bacteria	Pseudomonadota	Gammaproteobacteria	Enterobacter mori	539813	ENMO001.0523.00006.001C_02429	-4.145	0.166666667	0.026666667	WP_260658772.1	N2K86_RS12145		Exc2_family_lipoprotein					1	0	0	0
GCF_001676785.2	Bacteria	Spirochaetota	Spirochaetia	Brachyspira hyodysenteriae	1266923	BRHY001.0523.00007.001C_01793	-4.305	0.166666667	0.166666667	WP_012670433.1	BHYOB78_RS08855		META_domain-containing_protein					1	0	0	0
GCF_020215665.1	Bacteria	Bacillota	Clostridia	Blautia parvula	2877527	BLSP012.0523.00001.001C_04078	-0.3677	0.25	0.076923077	WP_033140669.1	LC508_RS20365		HEPN_domain-containing_protein					1	0	0	0
GCF_016766755.1	Bacteria	Actinomycetota	Actinomycetes	Cutibacterium avidum	33010	CUAV001.0523.00003.001C_00997	1.798	0	0	WP_237721810.1	JMX53_RS04910		hypothetical_protein					0	0	1	0
GCF_021730085.1	Bacteria	Pseudomonadota	Gammaproteobacteria	Vibrio parahaemolyticus	670	VIPA001.0523.00064.005P_05367	-3.193	0.25	0.277777778	WP_237301557.1	JHS79_RS26795		hypothetical_protein					1	0	0	0
GCF_001664485.1	Bacteria	Pseudomonadota	Alphaproteobacteria	Rhizobium sp. N324	1703969	RHSP027.0523.00001.003P_05974	-4.28	0.151388889	0.141927083	WP_064843847.1	AMK05_RS29415		hypothetical_protein					1	0	0	0
GCF_022921115.1	Bacteria	Bacillota	Bacilli	Halobacillus amylolyticus	2932259	HASP033.0523.00001.001C_02524	-3.84	0.166666667	0.014859659	WP_245029617.1	MUO15_RS12530		RDD_family_protein					1	0	0	0
GCF_011405175.1	Bacteria	Bacillota	Bacilli	Geobacillus subterraneus	129338	GESU002.0523.00002.001C_01830	-2.016	0.25	0.097222222	WP_033843355.1	GsuE55_RS09145		DUF600_family_protein					1	0	0	0
GCF_001605725.1	Bacteria	Actinomycetota	Actinomycetes	Mycobacteroides immunogenum	83262	MYIM001.0523.00001.001C_03863	-3.207	0.166666667	0.083333333	WP_043077789.1	ABG82_RS19140		hypothetical_protein					1	0	0	0
GCF_000307125.1	Bacteria	Bacillota	Clostridia	Clostridium botulinum	935198	CLBO001.0523.00060.001C_01814	1.13	0	0	WP_012424387.1	CB17B_RS08850		hypothetical_protein					0	0	1	0
GCF_003574985.1	Bacteria	Pseudomonadota	Alphaproteobacteria	Pannonibacter phragmitetus	1402210	PAPH001.0523.00002.001C_00379	-3.277	0.166666667	0.166666667	WP_208999522.1	P874_RS25490		DUF6511_domain-containing_protein					1	0	0	0
GCF_024347195.1	Bacteria	Pseudomonadota	Gammaproteobacteria	Aliamphritea hakodatensis	2895352	ALHA002.0523.00001.001C_01628	-3.324	0.333333333	0.333333333	WP_271273835.1	PCI15_RS08140		type_II_toxin-antitoxin_system_HicB_family_antitoxin					1	0	0	0
GCF_015832135.1	Bacteria	Pseudomonadota	Betaproteobacteria	Diaphorobacter sp. JS3051	2792224	DISP009.0523.00001.001C_00228	-3.967	0.295857988	0.295857988	WP_196995341.1	I3K84_RS01135		helix-turn-helix_domain-containing_protein					1	0	0	0
GCF_009883655.1	Bacteria	Pseudomonadota	Alphaproteobacteria	Ensifer adhaerens	106592	ENAD001.0523.00002.003P_06787	-4.477	0.133333333	0.133333333	WP_159416348.1	DQW09_RS33765		BA14K_family_protein					1	0	0	0
GCF_002831585.1	Bacteria	Pseudomonadota	Alphaproteobacteria	Bradyrhizobium sp. SK17	2057741	BRSP031.0523.00001.001C_02769	-1.239	0.156666667	0.156666667	WP_024580324.1	CWS35_RS13705		dioxygenase					1	0	0	0
GCF_002162375.1	Bacteria	Pseudomonadota	Gammaproteobacteria	Oleiphilus messinensis	141451	OLME001.0523.00001.001C_02110	-4.207	0.166666667	0.166666667	WP_087461235.1	OLMES_RS10545		phasin_family_protein					1	0	0	0
GCF_020084885.1	Bacteria	Bacillota	Bacilli	Bacillus velezensis	492670	BAVE001.0523.00166.001C_01736	2.732	0	0	WP_224224288.1	KTT68_RS08675		hypothetical_protein					0	0	1	0
GCF_001886595.1	Bacteria	Actinomycetota	Actinomycetes	Streptomyces venezuelae	54571	STVE002.0523.00001.001C_00831	1.091	0.006097561	0.005681818	WP_015032061.1	vnz_RS04130		hypothetical_protein					0	0	1	0
GCF_007990425.1	Bacteria	Fusobacteriota	Fusobacteriia	Leptotrichia trevisanii	109328	LETR001.0523.00002.001C_02690	-3.85	0.375	0.375	WP_146997694.1	FVE79_RS13150		hypothetical_protein					1	1	0	0
GCF_029219985.1	Bacteria	Pseudomonadota	Betaproteobacteria	Ralstonia solanacearum	564065	RASO001.0523.00098.001C_01878	1.389	0	0	WP_080895175.1	PG909_RS09390		DUF4279_domain-containing_protein					0	0	1	0
GCF_013426035.1	Bacteria	Actinomycetota	Actinomycetes	Micrococcus luteus	1270	MILU001.0523.00008.001C_02015	-4.203	0.191666667	0.174242424	WP_180536176.1	CU069_RS10075		VanZ_family_protein					1	0	0	0
GCF_029457595.1	Bacteria	Bacillota	Bacilli	Staphylococcus epidermidis	1282	STEP001.0523.00113.001C_01798	-1.542	0.228070175	0.228070175	WP_002501735.1	P5W77_RS08990		hypothetical_protein					1	0	0	0
GCF_009363475.1	Bacteria	Pseudomonadota	Gammaproteobacteria	Pseudomonas sp. THAF42	2587859	PSSP125.0523.00001.001C_00756	-1.736	0.22	0.151851852	WP_152487842.1	FIU98_RS03785		hypothetical_protein					1	0	0	0
GCF_000347595.1	Bacteria	Pseudomonadota	Gammaproteobacteria	Bibersteinia trehalosi	1171377	BITR001.0523.00001.001C_01488	2.18	0.153428571	0.149166667	WP_015432896.1	WQG_RS07390		nucleotidyltransferase_substrate_binding_protein					1	0	1	0
GCF_006770285.1	Bacteria	Bacillota	Bacilli	Lactococcus paracarnosus	2749962	LAPA007.0523.00001.001C_00918	-2.041	0.176563981	0.073768787	WP_109834710.1	BHS01_RS04535	ndk	nucleoside-diphosphate_kinase					1	0	0	0
GCF_003971255.1	Bacteria	Pseudomonadota	Gammaproteobacteria	Colwellia sp. Arc7-635	2497879	COSP012.0523.00001.001C_01157	-3.393	0.187820385	0.022965131	WP_126668056.1	EKO29_RS05735	ybgC	tol-pal_system-associated_acyl-CoA_thioesterase					1	0	0	0
GCF_021391395.1	Bacteria	Pseudomonadota	Alphaproteobacteria	Sphingomonas cannabina	2899123	SPCA002.0523.00001.001C_02925	1.281	0.001131222	0.001131222	WP_233783090.1	LZK98_RS14585		hypothetical_protein					0	0	1	0
GCF_009388985.1	Bacteria	Pseudomonadota	Gammaproteobacteria	Halioglobus maricola	2601894	HAMA004.0523.00001.001C_02415	-4.492	0.15625	0.069444444	WP_153239472.1	EY643_RS12030		YeeE/YedE_family_protein					1	0	0	0
GCF_020735545.1	Bacteria	Actinomycetota	Actinomycetes	Gordonia otitidis	249058	GOOT001.0523.00001.001C_00858	-4.34	0.15	0.15	WP_007239020.1	LK459_RS04295		hypothetical_protein					1	0	0	0
GCF_001693515.2	Bacteria	Pseudomonadota	Alphaproteobacteria	Bradyrhizobium paxllaeri	190148	BRPA002.0523.00001.001C_06372	1.313	0	0	WP_141688334.1	LMTR21_RS32105		hypothetical_protein					0	0	1	0
GCF_028553905.1	Bacteria	Myxococcota	Unassigned	Sorangium sp. Soce836	2969250	SOSP004.0523.00001.001C_02357	-1.821	0.5	0.5	WP_129574310.1	NQZ70_RS11780		nuclease_A_inhibitor_family_protein					1	1	0	0
GCF_003408575.1	Bacteria	Pseudomonadota	Gammaproteobacteria	Enterobacter hormaechei	158836	ENHO001.0523.00014.001C_02654	2.402	0.047058824	0.047058824	WP_058672388.1	AXA51_RS13425		hypothetical_protein					0	0	1	0
GCF_014287515.2	Bacteria	Bacillota	Clostridia	Roseburia rectibacter	2763062	ROSP012.0523.00001.001C_00372	-3.41	0.144444444	0.144444444	WP_186900626.1	H8S51_RS01860		TIGR04076_family_protein					1	0	0	0
GCF_003122425.1	Bacteria	Pseudomonadota	Gammaproteobacteria	Candidatus Fukatsuia symbiotica	1878942	CAFU001.0523.00001.001C_02578	-1.411	0.142650665	0.147987554	WP_119797652.1	CCS41_RS12790		PIN_domain-containing_protein					1	0	0	0
GCF_020691745.1	Bacteria	Pseudomonadota	Gammaproteobacteria	Pseudomonas sp. HN2-3	2886360	PSSP238.0523.00001.001C_02868	1.855	0	0	WP_047583063.1	LJX93_RS14320		hypothetical_protein					0	0	1	0
GCF_020882645.1	Bacteria	Pseudomonadota	Alphaproteobacteria	Roseibium aggregatum	187304	ROAG001.0523.00006.003P_05951	-4.473	0.2	0.166666667	WP_229006279.1	GFK91_RS29720		DUF2231_domain-containing_protein					1	0	0	0
GCF_024181105.1	Bacteria	Spirochaetota	Spirochaetia	Treponema vincentii	69710	TRVI001.0523.00003.001C_02283	-4.41	0.375	0.25	WP_016518722.1	E4N72_RS11410		hypothetical_protein					1	1	0	0
GCF_013112035.1	Bacteria	Bacillota	Clostridia	Enterocloster bolteae	208479	ENBO001.0523.00002.001C_01567	-2.014	0.166666667	0.07967033	WP_002575176.1	HLY09_RS07730		DUF2500_domain-containing_protein					1	0	0	0
GCF_901482695.1	Bacteria	Bacteroidota	Sphingobacteriia	Sphingobacterium thalpophilum	259	SPTH001.0523.00001.001C_04348	1.653	0	0	WP_028070296.1	FGL37_RS21635		DUF6157_family_protein					0	0	1	0
GCF_000520015.2	Bacteria	Pseudomonadota	Gammaproteobacteria	Chania multitudinisentens	1441930	CHMU002.0523.00001.001C_00931	3.916	0	0.038461538	WP_024913486.1	Z042_RS24785		type_II_toxin-antitoxin_system_YafO_family_toxin					0	0	1	1
GCF_025905485.1	Bacteria	Pseudomonadota	Gammaproteobacteria	Pseudomonas putida	303	PSPU001.0523.00039.001C_02658	-3.873	0.21875	0.225	WP_264317197.1	OGV21_RS13290		NUDIX_domain-containing_protein					1	0	0	0
GCF_020023735.2	Bacteria	Pseudomonadota	Betaproteobacteria	Mycoavidus sp. HKI	2840467	MYSP021.0523.00001.001C_01522	2.898	0.033333333	0.111111111	WP_223692238.1	KMZ15_RS07610		DNA-binding_protein			PDC-M05	PDC-M05B_WP_150698663.1	0	0	1	0
GCF_024399875.1	Bacteria	Bacillota	Clostridia	Clostridium butyricum	1492	CLBU001.0523.00013.001C_01739	0.0643	0.169230769	0.169230769	WP_163241304.1	HNS01_RS08695		hypothetical_protein					1	0	0	0
GCF_000014065.1	Bacteria	Pseudomonadota	Alphaproteobacteria	Ruegeria sp. TM1040	292414	RUSP001.0523.00001.001C_01295	1.308	0.005263158	0.000797448	WP_011538619.1	TM1040_RS10745		phage_tail_protein					0	0	1	0
GCF_000740965.1	Bacteria	Pseudomonadota	Gammaproteobacteria	Pectobacterium atrosepticum	29471	PEAT001.0523.00002.001C_02215	-2.703	0.476359578	0.476359578	WP_011093868.1	GZ59_RS10840		hypothetical_protein					1	1	0	0
GCF_000021305.1	Bacteria	Bacillota	Bacilli	Bacillus cereus	405531	BACE001.0523.00076.002P_05816	0.8574	0.225	0.225	WP_000557945.1	BCG9842_RS28100		hypothetical_protein					1	0	0	0
GCF_029318975.1	Bacteria	Pseudomonadota	Gammaproteobacteria	Escherichia coli	562	ESCO001.0523.01978.001C_02864	-0.3572	0.158991228	0.158991228	WP_000100522.1	P1J22_RS14320		helix-turn-helix_domain-containing_protein					1	0	0	0
GCF_000194765.1	Bacteria	Bacillota	Bacilli	Lacticaseibacillus paracasei	1597	LAPA001.0523.00003.001C_02175	-3.826	0.312669837	0.250573739	WP_003570974.1	LCBD_RS10960		DUF3284_domain-containing_protein					1	0	0	0
GCF_029201665.1	Bacteria	Pseudomonadota	Alphaproteobacteria	Sinorhizobium sp. C101	2976819	SISP005.0523.00001.001P_02429	-0.4614	0.19047619	0.166666667	WP_275597808.1	N0R80_RS12145		type_II_toxin-antitoxin_system_VapC_family_toxin					1	0	0	0
GCF_003957375.1	Bacteria	Bacillota	Bacilli	Enterococcus mundtii	53346	ENMU001.0523.00003.001C_02542	-4.137	0.75	0.467391304	WP_034690834.1	CYK55_RS12950		PTS_sugar_transporter_subunit_IIA					1	1	0	0
GCF_023169965.1	Bacteria	Myxococcota	Myxococcia	Anaeromyxobacter paludicola	2918171	ANPA002.0523.00001.001C_00332	-3.844	0.142857143	0.142857143	WP_248343813.1	AMPC_RS01665		CBS_domain-containing_protein					1	0	0	0
GCF_900010105.1	Bacteria	Pseudomonadota	Betaproteobacteria	Achromobacter xylosoxidans	85698	ACXY001.0523.00018.001C_05262	-3.918	0.166666667	0.166666667	WP_155873482.1	BN2910_RS26215		type_II_toxin-antitoxin_system_HicB_family_antitoxin					1	0	0	0
GCF_003626955.1	Bacteria	Bacillota	Bacilli	Bacillus thuringiensis	1428	BATH002.0523.00019.006P_06411	1.778	0.049382716	0.04040404	WP_061885362.1	D7J84_RS29885		hypothetical_protein					0	0	1	0
GCF_000299355.1	Bacteria	Bacillota	Tissierellia	Gottschalkia acidurici	1128398	GOAC002.0523.00001.001C_02037	1.489	0.03125	0.025	WP_014968101.1	CURI_RS09815		CGGC_domain-containing_protein					0	0	1	0
GCF_021390155.1	Bacteria	Pseudomonadota	Gammaproteobacteria	Pseudomonas sp. HN11	1344094	PSSP049.0523.00001.001C_02335	2.088	0	0	WP_233895633.1	LVW35_RS11670		hypothetical_protein					0	0	1	0
GCF_023115465.1	Bacteria	Bacillota	Bacilli	Gottfriedia acidiceleris	371036	GOAC001.0523.00001.001C_01263	1.214	0	0	WP_248268465.1	MY490_RS06315		DUF4304_domain-containing_protein					0	0	1	0
GCF_000468955.1	Bacteria	Bacillota	Bacilli	Lactococcus cremoris	1295826	LACR001.0523.00028.001C_01098	1.376	0	0	WP_021037192.1	KW2_RS05460		hypothetical_protein					0	0	1	0
GCF_000017505.1	Bacteria	Myxococcota	Myxococcia	Anaeromyxobacter sp. Fw109-5	404589	ANSP002.0523.00001.001C_02074	1.694	0	0	WP_012096804.1	ANAE109_RS10305		SCP2_sterol-binding_domain-containing_protein					0	0	1	0
GCF_025997915.1	Bacteria	Actinomycetota	Actinomycetes	Aquiluna sp. KACHI24	2968831	AQSP012.0523.00001.001C_00796	1.187	0	0.005698925	WP_264784800.1	OO713_RS03980	ndk	nucleoside-diphosphate_kinase					0	0	1	0
GCF_000364205.2	Bacteria	Bacillota	Bacilli	Ligilactobacillus murinus	1235801	LIMU001.0523.00005.001C_00549	-2.52	0.270361905	0.25996337	WP_004047772.1	C822_RS02745		hypothetical_protein					1	0	0	0
GCF_000012505.1	Bacteria	Cyanobacteriota	Cyanophyceae	Synechococcus sp. CC9902	316279	SYSP017.0523.00001.001C_00035	2.299	0.009803922	0.009803922	WP_011358876.1	SYNCC9902_RS00170		HNH_endonuclease					0	0	1	0
GCF_025560485.1	Bacteria	Pseudomonadota	Alphaproteobacteria	Agrobacterium tumefaciens	358	AGTU001.0523.00035.001C_00200	1.299	0	0	WP_262517153.1	FY136_RS01000		hypothetical_protein					0	0	1	0
GCF_009363015.1	Bacteria	Pseudomonadota	Betaproteobacteria	Achromobacter xylosoxidans	85698	ACXY001.0523.00007.001C_05413	-2.047	0.138888889	0.130701754	WP_152385262.1	GCD73_RS27025		antirestriction_protein					1	0	0	0
GCF_900660745.1	Bacteria	Mycoplasmatota	Mollicutes	Haploplasma axanthum	29552	HAAX001.0523.00001.001C_01353	-1.7705	0.625	0.625	WP_162140072.1	EXC62_RS06635		RusA_family_crossover_junction_endodeoxyribonuclease					1	1	0	0
GCF_021513255.1	Bacteria	Bacillota	Bacilli	Planococcus sp. 107-1	2908840	PLSP011.0523.00001.001C_02845	1.933	0	0.007575758	WP_235197108.1	L0M13_RS14165		bifunctional_adenosylcobinamide_kinase/adenosylcobinamide-phosphate_guanylyltransferase					0	0	1	0
GCF_016026575.1	Bacteria	Actinomycetota	Coriobacteriia	Fannyhessea vaginae	82135	FAVA001.0523.00001.001C_00876	-3.082	0.488095238	0.488095238	WP_006303377.1	I6G91_RS04365		hypothetical_protein					1	1	0	0
GCF_004358345.1	Bacteria	Pseudomonadota	Gammaproteobacteria	Parashewanella spongiae	342950	PASP003.0523.00001.001C_03065	-2.17	0.266666667	0.136904762	WP_121854777.1	E2I05_RS15260		MerR_family_transcriptional_regulator					1	0	0	0
GCF_013731955.1	Bacteria	Pseudomonadota	Gammaproteobacteria	Citrobacter freundii	546	CIFR001.0523.00035.001C_01934	-2.174	0.291666667	0.291666667	WP_181523364.1	HV290_RS09630		hypothetical_protein					1	0	0	0
GCF_000024805.1	Bacteria	Myxococcota	Unassigned	Haliangium ochraceum	502025	HAOC001.0523.00001.001C_00699	-3.873	0.17	0.030894309	WP_012825949.1	HOCH_RS03435		acyl-CoA_thioesterase					1	0	0	0
GCF_000067165.1	Bacteria	Myxococcota	Unassigned	Sorangium cellulosum	448385	SOCE001.0523.00004.001C_07071	-4.168	0.2	0.010416667	WP_012239418.1	SCE_RS34935		6-carboxytetrahydropterin_synthase					1	0	0	0
GCF_015101885.1	Bacteria	Pseudomonadota	Betaproteobacteria	Massilia litorea	2769491	MASP034.0523.00001.001C_00957	-3.268	0.156071429	0.16292517	WP_193687601.1	LPB04_RS04765	rnpA	ribonuclease_P_protein_component					1	0	0	0
GCF_002208135.1	Bacteria	Pseudomonadota	Gammaproteobacteria	Pseudoalteromonas piscicida	43662	PSPI001.0523.00001.001C_00041	2.143	0	0	WP_088529474.1	B1L02_RS00205		hypothetical_protein					0	0	1	0
GCF_029633985.1	Bacteria	Pseudomonadota	Gammaproteobacteria	Edwardsiella ictaluri	67780	EDIC001.0523.00009.001C_02276	1.416	0	0	WP_049640229.1	MAY91_RS11380	gpU	phage_tail_terminator_protein					0	0	1	0
GCF_009796285.1	Bacteria	Actinomycetota	Actinomycetes	Streptomyces broussonetiae	2686304	STBR001.0523.00001.001C_08923	-2.658	0.133333333	0.133333333	WP_199273002.1	GQF42_RS44125		RacP_protein					1	0	0	0
GCF_000972785.3	Bacteria	Pseudomonadota	Betaproteobacteria	Pandoraea oxalativorans	573737	PAOX001.0523.00001.002P_05205	-2.92	0.130952381	0.05952381	WP_052654592.1	MB84_RS25875		type_II_toxin-antitoxin_system_VapC_family_toxin					1	0	0	0
GCF_013811445.1	Bacteria	Pseudomonadota	Gammaproteobacteria	Klebsiella pneumoniae	573	KLPN001.0523.00451.001C_01869	0.4443	0.384705882	0.208905229	WP_021464415.1	HVZ82_RS09330		hypothetical_protein					1	1	0	0
GCF_011492965.1	Bacteria	Actinomycetota	Rubrobacteria	Rubrobacter marinus	2653852	RUMA001.0523.00001.001C_00399	-4.48	0.157113821	0.029147554	WP_166395143.1	GBA65_RS01955		organic_hydroperoxide_resistance_protein					1	0	0	0
GCF_000281175.1	Bacteria	Chloroflexota	Caldilineae	Caldilinea aerophila	926550	CAAE001.0523.00001.001C_01704	1.302	0	0.027777778	WP_014432954.1	CLDAP_RS08540		HEPN_domain-containing_protein					0	0	1	0
GCF_017901175.1	Bacteria	Pseudomonadota	Gammaproteobacteria	Thiothrix unzii	111769	THUN001.0523.00001.008P_03718	-2.031	0.333333333	0.333333333	WP_210220857.1	J9260_RS17940		hypothetical_protein					1	0	0	0
GCF_018845095.1	Bacteria	Cyanobacteriota	Cyanophyceae	Synechocystis sp. PCC 6803	1148	SYSP002.0523.00005.001C_00085	-4.195	0.25	0.25	WP_010871288.1	KBZ93_RS00430	mutT	8-oxo-dGTP_diphosphatase_MutT			PDC-S07	PDC-S07_WP_110056698.1	1	0	0	0
GCF_000015305.1	Bacteria	Actinomycetota	Actinomycetes	Mycolicibacterium vanbaalenii	350058	MYVA001.0523.00002.001C_03311	-4.18	0.238095238	0.238095238	WP_011780460.1	MVAN_RS16325		helix-turn-helix_transcriptional_regulator					1	0	0	0
GCF_007747655.1	Bacteria	Planctomycetota	Planctomycetia	Anatilimnocola aggregata	2528021	ANAG001.0523.00001.001C_02656	2.377	0	0	WP_202921808.1	ETAA8_RS13220		HNH_endonuclease					0	0	1	0
GCF_002983665.1	Bacteria	Pseudomonadota	Gammaproteobacteria	Providencia stuartii	588	PRST001.0523.00005.001C_00827	-0.364	0.171130952	0.171130952	WP_014656515.1	CEP70_RS04185		hypothetical_protein					1	0	0	0
GCF_004210255.1	Bacteria	Bacillota	Clostridia	Blautia producta	33035	BLPR001.0523.00001.001C_00529	-4.367	0.287272727	0.281060606	WP_130179719.1	PMF13cell1_RS02640		helix-turn-helix_domain-containing_protein					1	0	0	0
GCF_011301715.1	Bacteria	Pseudomonadota	Alphaproteobacteria	Sphingomonas sp. HDW15A	2714942	SPSP056.0523.00001.001C_01162	1.144	0.02173913	0.02173913	WP_166201151.1	G7076_RS05745		DUF3775_domain-containing_protein					0	0	1	0
GCF_025150245.1	Bacteria	Bacillota	Clostridia	Dorea formicigenerans	39486	DOFO001.0523.00001.001C_02049	1.096	0	0	WP_005334017.1	NQ560_RS10245		SseB_family_protein					0	0	1	0
GCF_001553955.1	Bacteria	Pseudomonadota	Gammaproteobacteria	Moraxella osloensis	34062	MOOS001.0523.00001.003P_02276	-4.27	0.416666667	0.416666667	WP_065252196.1	AXE82_RS11340		transposase					1	1	0	0
GCF_000829395.1	Bacteria	Bacillota	Bacilli	Paucilactobacillus hokkaidonensis	1291742	PAHO003.0523.00001.001C_01966	1.946	0	0	WP_041094617.1	LOOC260_RS09675		helix-turn-helix_transcriptional_regulator					0	0	1	0
GCF_013357845.1	Bacteria	Pseudomonadota	Gammaproteobacteria	Vibrio cholerae	666	VICH001.0523.00055.003P_04038	2.732	0	0	WP_032071988.1	HPY17_RS20010		hypothetical_protein					0	0	1	0
GCF_000816845.1	Bacteria	Pseudomonadota	Alphaproteobacteria	Rhizobium gallicum	1041138	RHGA001.0523.00003.002P_06605	1.902	0.011255411	0.008843537	WP_040116017.1	RGR602_RS32365		low_affinity_iron_permease_family_protein					0	0	1	0
GCF_000452565.2	Bacteria	Pseudomonadota	Gammaproteobacteria	Pseudomonas syringae	1357287	PSSY001.0523.00043.001C_03761	-0.854	0.416666667	0.418333333	WP_024659374.1	N026_RS19335	vsr	DNA_mismatch_endonuclease_Vsr			VSPR	NEase_II_00006	1	1	0	0
GCF_024401005.1	Bacteria	Spirochaetota	Spirochaetia	Treponema putidum	221027	TRPU001.0523.00003.001C_00772	3.08	0	0	WP_255824505.1	E4N75_RS03860		nucleotidyltransferase_substrate_binding_protein					0	0	1	0
GCF_022179425.1	Bacteria	Actinomycetota	Actinomycetes	Mycobacterium sp. 20KCMC460	2903536	MYSP028.0523.00001.002P_06040	2.51	0.333333333	0.333333333	WP_238306102.1	MKCMC460_RS30140		hypothetical_protein					1	0	1	0
GCF_000143965.1	Bacteria	Thermodesulfobacteriota	Desulfarculia	Desulfarculus baarsii	644282	DEBA002.0523.00001.001C_02667	-1.296	0.444444444	0.261904762	WP_013259401.1	DEBA_RS12980		hypothetical_protein					1	1	0	0
GCF_000412695.1	Bacteria	Pseudomonadota	Gammaproteobacteria	Pseudomonas resinovorans	1245471	PSRE001.0523.00001.001C_01955	2.174	0	0.015151515	WP_016491875.1	PCA10_RS09595		hypothetical_protein					0	0	1	0
GCF_011996285.1	Bacteria	Pseudomonadota	Gammaproteobacteria	Acinetobacter pittii	48296	ACPI001.0523.00015.001C_02431	3.012	0	0	WP_228722597.1	G8E09_RS12110		hypothetical_protein					0	0	1	0
GCF_000833255.1	Bacteria	Pseudomonadota	Gammaproteobacteria	Francisella philomiragia	28110	FRPH001.0523.00003.001C_01605	-3.762	0.17037037	0.17037037	WP_044526675.1	LA55_RS07925		hypothetical_protein					1	0	0	0
GCF_000014965.1	Bacteria	Thermodesulfobacteriota	Syntrophobacteria	Syntrophobacter fumaroxidans	335543	SYFU001.0523.00001.001C_00177	1.352	0	0	WP_011697057.1	SFUM_RS00950		threonyl-tRNA_synthetase_editing_domain-containing_protein					0	0	1	0
GCF_905367735.1	Bacteria	Pseudomonadota	Gammaproteobacteria	Xanthomonas euroxanthea	2259622	XAEU001.0523.00004.001C_00135	1.996	0.16035816	0.144322344	WP_065033208.1	KHO05_RS00675		DUF4279_domain-containing_protein					1	0	1	0
GCF_003713065.1	Bacteria	Bacillota	Bacilli	Cohnella candidum	2674991	COCA005.0523.00001.001C_01035	1.636	0	0	WP_123040065.1	EAV92_RS05130		hypothetical_protein					0	0	1	0
GCF_009796285.1	Bacteria	Actinomycetota	Actinomycetes	Streptomyces broussonetiae	2686304	STBR001.0523.00001.001C_05259	1.713	0	0	WP_158923748.1	GQF42_RS26000		hypothetical_protein					0	0	1	0
GCF_001578105.1	Bacteria	Pseudomonadota	Alphaproteobacteria	Martelella sp. AD-3	686597	MASP003.0523.00001.001C_00245	1.516	0	0	WP_024706306.1	AZF01_RS01205		DUF3168_domain-containing_protein					0	0	1	0
GCF_014217605.1	Bacteria	Pseudomonadota	Alphaproteobacteria	Sphingomonas sp. NBWT7	2596913	SPSP049.0523.00001.001C_01363	-3.781	0.175925926	0.09591195	WP_219729808.1	F1C10_RS06760		helix-turn-helix_domain-containing_protein					1	0	0	0
GCF_002257545.1	Bacteria	Pseudomonadota	Gammaproteobacteria	Vibrio qinghaiensis	2025808	VIQI001.0523.00001.001C_00864	-3.066	0.277777778	0.138888889	WP_094499843.1	CCZ37_RS04400		hypothetical_protein					1	0	0	0
GCF_009676865.1	Bacteria	Pseudomonadota	Gammaproteobacteria	Vibrio sp. THAF191d	2661922	VISP013.0523.00001.001C_01629	-4.445	0.273333333	0.17037037	WP_006962225.1	GGC04_RS08135		nuclear_transport_factor_2_family_protein					1	0	0	0
GCF_014169295.1	Bacteria	Pseudomonadota	Gammaproteobacteria	Enterobacter cloacae	550	ENCL001.0523.00017.001C_03137	2.092	0.011111111	0.011111111	WP_074180058.1	H7R61_RS15660		hypothetical_protein					0	0	1	0
GCF_003613595.1	Bacteria	Pseudomonadota	Betaproteobacteria	Burkholderia gladioli	32009	BUGL002.0523.00010.001C_02189	-1.182	0.4375	0.464285714	WP_036053280.1	A8H28_RS28330		hypothetical_protein					1	1	0	0
GCF_022014795.1	Bacteria	Bacillota	Bacilli	Bacillus anthracis	1392	BAAN001.0523.00052.001C_03908	3.371	0	0	WP_001157374.1	L6178_RS19490		hypothetical_protein					0	0	1	1
GCF_017498625.1	Bacteria	Pseudomonadota	Gammaproteobacteria	Acinetobacter towneri	202956	ACTO001.0523.00005.001C_01137	-4.07	0.208333333	0.208333333	WP_078426611.1	J4G46_RS05670		hypothetical_protein					1	0	0	0
GCF_021233075.1	Bacteria	Pseudomonadota	Gammaproteobacteria	Pseudomonas sp. 7-41	2898483	PSSP266.0523.00001.001C_03496	1.409	0	0.004329004	WP_017846536.1	LQ249_RS17440		hypothetical_protein					0	0	1	0
GCF_024181565.1	Bacteria	Spirochaetota	Spirochaetia	Treponema denticola	158	TRDE001.0523.00008.001C_00040	-1.507	0.2	0.160984848	WP_253716964.1	E4N86_RS00200		PIN_domain-containing_protein					1	0	0	0
GCF_001010485.1	Bacteria	Chloroflexota	Dehalococcoidia	Dehalococcoides sp. UCH007	1522671	DESP007.0523.00001.001C_01177	1.794	0	0	WP_023652684.1	UCH007_RS05840		hypothetical_protein					0	0	1	0
GCF_010669105.1	Bacteria	Pseudomonadota	Gammaproteobacteria	Providencia stuartii	588	PRST001.0523.00008.001C_00575	2.85	0.014814815	0.011396011	WP_004926599.1	G3A48_RS02895		DNA_polymerase_III_subunit_psi					0	0	1	0
GCF_013343055.1	Bacteria	Bacillota	Bacilli	Staphylococcus saprophyticus	29385	STSA003.0523.00010.001C_02067	-3.465	0.206140351	0.117036238	WP_069825614.1	HSZ50_RS10305		YolD-like_family_protein					1	0	0	0
GCF_015680005.1	Bacteria	Campylobacterota	Epsilonproteobacteria	Campylobacter concisus	199	CACO002.0523.00014.001C_00104	1.319	0	0.007575758	WP_021091980.1	G5B97_RS00520		hypothetical_protein					0	0	1	0
GCF_024917615.1	Bacteria	Pseudomonadota	Gammaproteobacteria	Enterobacter cloacae	550	ENCL001.0523.00034.001C_01866	2.441	0	0	WP_259387686.1	M5S62_RS09330		hypothetical_protein					0	0	1	0
GCF_020783575.1	Bacteria	Actinomycetota	Actinomycetes	Streptomyces fungicidicus	68203	STFU001.0523.00005.001C_05819	-2.504	0.155555556	0.103703704	WP_121548179.1	LL044_RS29085		PIN_domain_nuclease					1	0	0	0
GCF_016728365.1	Bacteria	Actinomycetota	Actinomycetes	Corynebacterium tuberculostearicum	38304	COTU001.0523.00002.001C_00363	-3.32	0.425925926	0.348484848	WP_179386774.1	I6I74_RS01820		hypothetical_protein					1	1	0	0
GCF_011064285.1	Bacteria	Pseudomonadota	Gammaproteobacteria	Vibrio ziniensis	2711221	VIZI001.0523.00001.002C_03157	2.59	0	0	WP_165312987.1	G5S32_RS15765		hypothetical_protein					0	0	1	0
GCF_001521855.1	Bacteria	Cyanobacteriota	Cyanophyceae	Picosynechococcus sp. PCC 73109	374982	SYSP021.0523.00001.004P_02944	2.676	0.1875	0.1875	WP_062436806.1	AWQ23_RS14540		DUF6088_family_protein	SanaTA__SanaA	SanaTA	AbiE	AbiEi_WP_066521394.1	1	0	1	0
GCF_945605565.1	Bacteria	Bacillota	Bacilli	Paenibacillus dendritiformis	130049	PADE002.0523.00002.001C_05563	-4.13	0.197916667	0.015482144	WP_006677654.1	NNL35_RS27705		GNAT_family_N-acetyltransferase					1	0	0	0
GCF_005347505.1	Bacteria	Bacillota	Bacilli	Enterococcus avium	33945	ENAV001.0523.00002.001C_03322	2.033	0	0.043724042	WP_016180043.1	EH197_RS16910		DUF1064_domain-containing_protein					0	0	1	0
GCF_000092845.1	Bacteria	Spirochaetota	Spirochaetia	Brachyspira murdochii	526224	BRMU001.0523.00001.001C_02206	-3.559	0.25	0.25	WP_013114613.1	BMUR_RS10880		rhodanese-like_domain-containing_protein					1	0	0	0
GCF_029392095.1	Bacteria	Bacillota	Bacilli	Lactobacillus sp. ESL0700	2983216	LASP029.0523.00001.001C_00595	2.107	0	0.041666667	WP_277144456.1	OZX63_RS02975		hypothetical_protein					0	0	1	0
GCF_004295585.1	Bacteria	Bacillota	Bacilli	Cohnella abietis	2507935	COAB001.0523.00001.001C_06077	-1.833	0.5	0.029411765	WP_130616150.1	KCTCHS21_RS30010		YjdF_family_protein					1	1	0	0
GCF_026427595.1	Bacteria	Pseudomonadota	Gammaproteobacteria	Alkalimarinus sediminis	1632866	ALSE002.0523.00001.001C_00243	-3.674	0.333333333	0.333333333	WP_251810914.1	NNL22_RS01215		CBS_domain-containing_protein					1	0	0	0
GCF_002813575.1	Bacteria	Cyanobacteriota	Cyanophyceae	Nostoc flagelliforme	2038116	NOFL001.0523.00001.001C_05375	-3.701	0.166666667	0.166666667	WP_100900952.1	COO91_RS26495		response_regulator					1	0	0	0
GCF_028864635.1	Bacteria	Bacteroidota	Flavobacteriia	Cloacibacterium sp. TD35	2976818	CLSP019.0523.00001.001C_01215	-3.793	0.25	0.142857143	WP_274778695.1	N7277_RS06075		Rrf2_family_transcriptional_regulator					1	0	0	0
GCF_029869925.1	Bacteria	Pseudomonadota	Gammaproteobacteria	Microbulbifer bruguierae	3029061	MISP060.0523.00001.001C_00431	2.441	0	0	WP_280320939.1	PVT68_RS02155		low_affinity_iron_permease_family_protein					0	0	1	0
GCF_005234115.1	Bacteria	Bacteroidota	Flavobacteriia	Elizabethkingia sp. 2-6	2575699	ELSP001.0523.00001.001C_03938	0.634	0.394622093	0.391544118	WP_078764643.1	FCS00_RS19475		very_short_patch_repair_endonuclease					1	1	0	0
GCF_024181065.1	Bacteria	Bacteroidota	Flavobacteriia	Tenacibaculum mesophilum	104268	TEME001.0523.00002.001C_00938	-3.64	0.148148148	0.055555556	WP_047790627.1	HER15_RS04690		hypothetical_protein					1	0	0	0
GCF_001956985.1	Bacteria	Planctomycetota	Planctomycetia	Paludisphaera borealis	1387353	PABO002.0523.00001.001C_02303	-3.959	0.266666667	0.266666667	WP_076345740.1	BSF38_RS11550		VOC_family_protein					1	0	0	0
GCF_001509405.1	Bacteria	Actinomycetota	Actinomycetes	Aeromicrobium erythreum	2041	AEER001.0523.00001.001C_00130	-4.457	0.25	0.026315789	WP_067853265.1	Aeryth_RS00650		DoxX_family_protein					1	0	0	0
GCF_002218245.1	Bacteria	Pseudomonadota	Gammaproteobacteria	Xanthomonas citri	473426	XACI001.0523.00053.001C_01317	-2.326	0.414215686	0.430555556	WP_244170770.1	XcvCFBP7111P_RS06935		very_short_patch_repair_endonuclease					1	1	0	0
GCF_018289315.1	Bacteria	Bacteroidota	Bacteroidia	Parabacteroides merdae	46503	PAME001.0523.00001.002P_03956	-3.512	0.221052632	0.221052632	WP_005868783.1	INE87_RS19620		hypothetical_protein					1	0	0	0
GCF_024584745.1	Bacteria	Cyanobacteriota	Cyanophyceae	Dolichospermum heterosporum	747523	DOHE001.0523.00001.001C_01790	2.879	0.083333333	0.069105691	WP_027403943.1	NG743_RS08925		hypothetical_protein					0	0	1	0
GCF_000763535.1	Bacteria	Pseudomonadota	Gammaproteobacteria	Vibrio coralliilyticus	190893	VICO001.0523.00001.001C_02896	3.387	0.083333333	0.055555556	WP_038513936.1	JV59_RS14355		hypothetical_protein					0	0	1	1
GCF_010729305.1	Bacteria	Actinomycetota	Actinomycetes	Mycolicibacterium psychrotolerans	216929	MYPS001.0523.00001.001C_00026	-1.996	0.272727273	0.272727273	WP_163719647.1	G6N45_RS00130		hypothetical_protein					1	0	0	0
GCF_002706485.1	Bacteria	Pseudomonadota	Gammaproteobacteria	Dickeya dianthicola	1306405	DIDI001.0523.00015.001C_03196	1.565	0.033333333	0.033333333	WP_024105305.1	DDI_RS16210		helix-turn-helix_transcriptional_regulator					0	0	1	0
GCF_009734445.1	Bacteria	Bacillota	Clostridia	Candidatus Syntrophocurvum alkaliphilum	2293317	CASY002.0523.00001.001C_01130	-4.105	0.146111111	0.119901636	WP_156203608.1	SYNTR_RS05620		type_II_toxin-antitoxin_system_HicB_family_antitoxin					1	0	0	0
GCF_000022685.1	Bacteria	Pseudomonadota	Alphaproteobacteria	Methylorubrum extorquens	272630	MEEX001.0523.00005.001C_03801	1.268	0	0	WP_015857147.1	MEXAM1_RS18665		recombination_protein_NinB					0	0	1	0
GCF_001999965.1	Bacteria	Planctomycetota	Phycisphaerae	Limihaloglobus sulfuriphilus	1851148	LISU001.0523.00001.001C_02464	-2.273	0.382978723	0.389595564	WP_146684330.1	SMSP2_RS12235		very_short_patch_repair_endonuclease			VSPR	NEase_II_00006	1	1	0	0
GCF_001187785.1	Bacteria	Pseudomonadota	Gammaproteobacteria	Wenzhouxiangella marina	1579979	WEMA001.0523.00001.001C_01424	2.18	0.046695402	0.038968825	WP_049725387.1	WM2015_RS07065		secondary_thiamine-phosphate_synthase_enzyme_YjbQ					0	0	1	0
GCF_016861545.1	Bacteria	Actinomycetota	Actinomycetes	Mycobacterium heckeshornense	110505	MYHE002.0523.00002.001C_04020	1.499	0	0	WP_048892813.1	JUH53_RS20015		NYN_domain-containing_protein					0	0	1	0
GCF_900683765.1	Bacteria	Bacillota	Negativicutes	Phascolarctobacterium faecium	33025	PHFA001.0523.00005.001C_01327	0.0923	0.137847222	0.134121622	WP_130920601.1	E0E42_RS06595		DUF3788_domain-containing_protein					1	0	0	0
GCF_016598555.1	Bacteria	Bacteroidota	Flavobacteriia	Elizabethkingia sp. M8	2796140	ELSP003.0523.00001.001C_03489	-3.742	0.6	0.6	WP_200402834.1	JCR23_RS17295		hypothetical_protein					1	1	0	0
GCF_900478315.1	Bacteria	Fusobacteriota	Fusobacteriia	Fusobacterium ulcerans	861	FUUL001.0523.00002.001C_01312	-4.215	0.2	0.2	WP_005977565.1	DQM04_RS06535		septal_ring_lytic_transglycosylase_RlpA_family_protein					1	0	0	0
GCF_000025345.1	Bacteria	Actinomycetota	Actinomycetes	Geodermatophilus obscurus	526225	GEOB002.0523.00001.001C_02481	-4.61	0.132575758	0.132575758	WP_012948565.1	GOBS_RS12030		heme-binding_protein					1	0	0	0
GCF_009905155.1	Bacteria	Pseudomonadota	Gammaproteobacteria	Enterobacter hormaechei	158836	ENHO001.0523.00036.001C_01525	-1.742	0.222816399	0.222816399	WP_160176912.1	GTQ93_RS07620		hypothetical_protein					1	0	0	0
GCF_018734325.1	Bacteria	Pseudomonadota	Gammaproteobacteria	Methylomonas paludis	1173101	MEPA002.0523.00001.001C_03264	0.997	0.25	0.25	WP_215582337.1	KEF85_RS16355		hypothetical_protein					1	0	0	0
GCF_008245145.1	Bacteria	Bacteroidota	Sphingobacteriia	Olivibacter sp. LS-1	2592345	OLSP003.0523.00001.001C_04914	1.542	0	0	WP_130858016.1	FKG96_RS24410		DUF6157_family_protein					0	0	1	0
GCF_014295415.1	Bacteria	Bacteroidota	Flavobacteriia	Constantimarinum furrinae	2562285	COFU003.0523.00001.001C_02154	-1.565	0.166666667	0.034883721	WP_186988529.1	ALE3EI_RS10745	tsaE	tRNA_(adenosine(37)-N6)-threonylcarbamoyltransferase_complex_ATPase_subunit_type_1_TsaE					1	0	0	0
GCF_013423785.1	Bacteria	Pseudomonadota	Betaproteobacteria	Chitinibacter fontanus	1737446	CHFO002.0523.00001.001C_00408	2.082	0	0	WP_180307555.1	HZU75_RS02045	fliW	flagellar_assembly_protein_FliW					0	0	1	0
GCF_019968075.1	Bacteria	Bacillota	Clostridia	Faecalibacterium prausnitzii	853	FAPR001.0523.00011.001C_02676	-4.266	0.569047619	0.569047619	WP_223384559.1	I5Q00_RS13380		TrkA_family_potassium_uptake_protein					1	1	0	0
GCF_003173275.1	Bacteria	Actinomycetota	Actinomycetes	Streptomyces sp. NEAU-S7GS2	2202000	STSP065.0523.00001.001C_06147	-3.164	1	1	WP_239472027.1	DKG71_RS44300		hypothetical_protein					1	1	0	0
GCF_013112015.1	Bacteria	Bacillota	Clostridia	Blautia pseudococcoides	1796616	BLPS001.0523.00002.001C_01120	-3.299	0.333333333	0.333333333	WP_065542036.1	HL650_RS05555	atpC	ATP_synthase_F1_subunit_epsilon					1	0	0	0
GCF_024181305.1	Bacteria	Spirochaetota	Spirochaetia	Treponema sp. OMZ 791	2563666	TRSP009.0523.00001.001C_00143	-2.605	0.738095238	0.738095238	WP_253693220.1	E4O02_RS00705		putative_toxin-antitoxin_system_toxin_component,_PIN_family					1	1	0	0
GCF_002950575.1	Bacteria	Actinomycetota	Actinomycetes	Pontimonas salivibrio	1159327	POSA001.0523.00001.001C_01306	0.1055	1	1	WP_104913779.1	C3B54_RS06525		PIN_domain_nuclease					1	1	0	0
GCF_009831665.3	Bacteria	Pseudomonadota	Gammaproteobacteria	Serratia symbiotica	138074	SESY001.0523.00003.001C_00830	1.419	0	0	WP_244986307.1	GPZ83_RS04895		DUF1320_domain-containing_protein					0	0	1	0
GCF_002094995.1	Bacteria	Actinomycetota	Actinomycetes	Streptomyces sp. S8	1837283	STSP037.0523.00001.002P_06516	-4.25	0.133333333	0.133333333	WP_084997323.1	A6E92_RS32475		NUDIX_hydrolase					1	0	0	0
GCF_016772275.1	Bacteria	Bacillota	Bacilli	Heyndrickxia vini	1476025	HEVI001.0523.00001.001C_00429	-4.02	0.317460317	0.257142857	WP_246483882.1	I5776_RS02150		DUF6114_domain-containing_protein					1	0	0	0
GCF_022845615.1	Bacteria	Bacteroidota	Bacteroidia	Porphyromonas somerae	322095	POSO001.0523.00001.001C_00272	-2.635	0.142222222	0.142222222	WP_004371710.1	MWL85_RS01360		dihydrofolate_reductase_family_protein					1	0	0	0
GCF_006402735.1	Bacteria	Myxococcota	Myxococcia	Myxococcus xanthus	34	MYXA001.0523.00006.001C_04874	-3.24	0.375	0.375	WP_140799278.1	BHS09_RS24605		hypothetical_protein					1	1	0	0
GCF_012769535.1	Bacteria	Pseudomonadota	Gammaproteobacteria	Methylococcus geothermalis	2681310	MEGE001.0523.00001.001C_00956	-4.277	0.225	0.225	WP_169602638.1	GNH96_RS04800		hypothetical_protein					1	0	0	0
GCF_013347265.1	Bacteria	Bacillota	Bacilli	Paenibacillus cellulosilyticus	375489	PACE001.0523.00001.001C_01042	1.766	0	0	WP_110042698.1	HUB94_RS08085		hypothetical_protein					0	0	1	0
GCF_021117385.1	Bacteria	Pseudomonadota	Gammaproteobacteria	Frateuria soli	1542730	FRSO001.0523.00001.001C_02821	-4.195	0.25	0.25	WP_231350020.1	LQ771_RS14085		hypothetical_protein					1	0	0	0
GCF_028472865.1	Bacteria	Pseudomonadota	Gammaproteobacteria	Vibrio parahaemolyticus	670	VIPA001.0523.00077.004P_04971	-1.425	0.291208791	0.218406593	WP_017449216.1	K0819_RS24855		antirestriction_protein					1	0	0	0
GCF_002208765.2	Bacteria	Pseudomonadota	Gammaproteobacteria	Psychrobacter cryohalolentis	330922	PSCR002.0523.00001.001C_00766	-4.453	0.157113821	0.029147554	WP_011514139.1	CEP87_RS04020		organic_hydroperoxide_resistance_protein					1	0	0	0
GCF_005931095.1	Bacteria	Pseudomonadota	Gammaproteobacteria	Methylotuvimicrobium buryatense	95641	MEBU001.0523.00001.001C_03239	-1.257	0.541666667	0.25	WP_017842444.1	EQU24_RS16915		type_II_toxin-antitoxin_system_VapC_family_toxin					1	1	0	0
GCF_002196555.1	Bacteria	Bacteroidota	Sphingobacteriia	Sphingobacterium sp. G1-14	2003121	SPSP034.0523.00001.001C_01585	-3.316	0.289473684	0.088516746	WP_088160794.1	CBM24_RS07935		plasmid_mobilization_relaxosome_protein_MobC					1	0	0	0
GCF_017498525.1	Bacteria	Pseudomonadota	Betaproteobacteria	Ottowia testudinis	2816950	OTTE001.0523.00001.001C_01259	-4.094	0.187820385	0.022965131	WP_208010386.1	J1M35_RS06285	ybgC	tol-pal_system-associated_acyl-CoA_thioesterase					1	0	0	0
GCF_024297065.1	Bacteria	Pseudomonadota	Alphaproteobacteria	Bartonella harrusi	2961895	BAHA003.0523.00001.001C_01795	-3.953	0.147619048	0.147619048	WP_254770181.1	NMK50_RS09085		F0F1_ATP_synthase_subunit_epsilon					1	0	0	0
GCF_000299335.2	Bacteria	Pseudomonadota	Gammaproteobacteria	Isoalcanivorax pacificus	391936	ISPA001.0523.00001.001C_02175	-0.289	0.166666667	0.041666667	WP_008735101.1	S7S_RS10705		DUF86_domain-containing_protein					1	0	0	0
GCF_000317475.1	Bacteria	Cyanobacteriota	Cyanophyceae	Oscillatoria nigro-viridis	179408	OSNI001.0523.00001.001C_02861	2.068	0.1	0.1	WP_015176481.1	OSC7112_RS13840		HNH_endonuclease					0	0	1	0
GCF_000732925.1	Bacteria	Actinomycetota	Actinomycetes	Amycolatopsis japonica	208439	AMJA001.0523.00001.001C_00665	-3.914	0.583333333	0.583333333	WP_038508077.1	AJAP_RS03305		hypothetical_protein					1	1	0	0
GCF_002157365.2	Bacteria	Pseudomonadota	Gammaproteobacteria	Shewanella putrefaciens	24	SHPU001.0523.00001.003P_04551	-2.766	0.149536807	0.124614006	WP_086903385.1	B7D78_RS22670		hypothetical_protein					1	0	0	0
GCF_025642155.1	Bacteria	Actinomycetota	Actinomycetes	Streptomyces sp. HUAS 15-9	2981136	STSP206.0523.00001.001C_06050	1.086	0	0	WP_263213473.1	N8I87_RS30245		hypothetical_protein					0	0	1	0
GCF_002949795.1	Bacteria	Cyanobacteriota	Cyanophyceae	Nostoc sp. 'Lobaria pulmonaria (5183) cyanobiont'	1618022	NOSP014.0523.00001.001C_05623	3.357	0	0	WP_104909159.1	NLP_RS27900		toll/interleukin-1_receptor_domain-containing_protein					0	0	1	1
GCF_001889605.1	Bacteria	Pseudomonadota	Alphaproteobacteria	Aquibium oceanicum	1670800	AQOC001.0523.00001.001C_00761	-4.04	0.139710884	0.104404848	WP_072602015.1	BSQ44_RS03785		helix-turn-helix_domain-containing_protein					1	0	0	0
GCF_027594965.1	Bacteria	Pseudomonadota	Gammaproteobacteria	Pseudomonas aeruginosa	287	PSAE001.0523.00487.002P_06481	0.3354	0.166666667	0.1	WP_203788679.1	M1V28_RS32395		hypothetical_protein					1	0	0	0
GCF_001887775.1	Bacteria	Thermodesulfobacteriota	Desulfuromonadia	Syntrophotalea acetylenivorans	1842532	SYAC003.0523.00001.001C_02100	-3.504	0.277777778	0.166666667	WP_072284192.1	A7E78_RS10490		F0F1_ATP_synthase_subunit_epsilon					1	0	0	0
GCF_005121165.3	Bacteria	Bacillota	Clostridia	Dysosmobacter welbionis	2093857	DYWE001.0523.00001.001C_02527	-3.621	0.16017316	0.117460317	WP_118083533.1	EIO64_RS12635		sigma-70_family_RNA_polymerase_sigma_factor					1	0	0	0
GCF_000317495.1	Bacteria	Cyanobacteriota	Cyanophyceae	Crinalium epipsammum	1173022	CREP001.0523.00001.001C_02853	3.629	0.045454545	0.019230769	WP_015203758.1	CRI9333_RS13715		XisH_family_protein					0	0	1	1
GCF_018436245.1	Bacteria	Pseudomonadota	Alphaproteobacteria	Pseudochrobactrum algeriensis	2834768	PSAL009.0523.00003.002P_03390	2.732	0	0	WP_213600164.1	KHQ09_RS01400		hypothetical_protein					0	0	1	0
GCF_023380225.1	Bacteria	Bacillota	Bacilli	Apilactobacillus apisilvae	2923364	APAP002.0523.00001.001C_01208	-3.385	0.166666667	0.166666667	WP_249510785.1	MOO46_RS06030		MarR_family_transcriptional_regulator					1	0	0	0
GCF_007923045.3	Bacteria	Pseudomonadota	Gammaproteobacteria	Shewanella decolorationis	256839	SHDE001.0523.00001.001C_00709	4.05	0.4	0.4	WP_208660174.1	D0436_RS03530		hypothetical_protein					1	1	1	1
GCF_946903285.1	Bacteria	Bacteroidota	Flavobacteriia	Flavobacterium collinsii	1114861	FLCO002.0523.00001.001C_02361	-2.768	0.159863946	0.086751532	WP_263360311.1	OGZ34_RS11805		helix-turn-helix_domain-containing_protein					1	0	0	0
GCF_020096995.1	Bacteria	Actinomycetota	Actinomycetes	Leucobacter sp. Psy1	2875729	LESP040.0523.00001.001C_00658	-4.406	0.2	0.024390244	WP_224780379.1	K8P10_RS03285		DUF4383_domain-containing_protein					1	0	0	0
GCF_013112015.1	Bacteria	Bacillota	Clostridia	Blautia pseudococcoides	1796616	BLPS001.0523.00002.001C_04173	-3.04	0.541666667	0.541666667	WP_065543746.1	HL650_RS20665		hypothetical_protein					1	1	0	0
GCF_018736065.1	Bacteria	Bacteroidota	Cytophagia	Flammeovirga kamogawensis	373891	FLKA001.0523.00001.001C_02237	-4.09	0.833333333	0.833333333	WP_144073352.1	KM029_RS11140		GNAT_family_N-acetyltransferase					1	1	0	0
GCF_011290425.1	Bacteria	Pseudomonadota	Betaproteobacteria	Ralstonia solanacearum	305	RASO001.0523.00037.001C_03087	-2.285	0.6	0.6	WP_205962566.1	G7939_RS15435		hypothetical_protein					1	1	0	0
GCF_012044895.1	Bacteria	Pseudomonadota	Gammaproteobacteria	Aquisalimonas sp. 2447	2740807	AQSP008.0523.00001.001C_01847	1.79	0.046695402	0.038968825	WP_167782365.1	KU884_RS09210		secondary_thiamine-phosphate_synthase_enzyme_YjbQ					0	0	1	0
GCF_002197145.1	Bacteria	Pseudomonadota	Alphaproteobacteria	Sinorhizobium meliloti	382	SIME001.0523.00008.003P_04382	2.02	0.001131222	0.001131222	WP_017276581.1	CDO28_RS21835		hypothetical_protein					0	0	1	0
GCF_013347325.1	Bacteria	Pseudomonadota	Betaproteobacteria	Cupriavidus gilardii	82541	CUGI001.0523.00001.001C_04066	1.847	0.058823529	0.058823529	WP_244959345.1	FOB47_RS20415		hypothetical_protein					0	0	1	0
GCF_029201665.1	Bacteria	Pseudomonadota	Alphaproteobacteria	Sinorhizobium sp. C101	2976819	SISP005.0523.00001.003P_06219	2.54	0.045454545	0.045454545	WP_275598582.1	N0R80_RS31095		hypothetical_protein					0	0	1	0
GCF_002162035.1	Bacteria	Pseudomonadota	Betaproteobacteria	Sulfuriferula sp. AH1	1985873	SUSP009.0523.00001.001C_01565	3.434	0.5	0.391666667	WP_087447016.1	CAP31_RS07775		DUF2513_domain-containing_protein					1	1	1	1
GCF_009429145.1	Bacteria	Actinomycetota	Actinomycetes	Amycolatopsis sp. YIM 10	2653857	AMSP004.0523.00001.001C_00053	-3.205	0.208333333	0.052083333	WP_153028416.1	YIM_RS00260		PPOX_class_F420-dependent_oxidoreductase					1	0	0	0
GCF_028335785.1	Bacteria	Pseudomonadota	Gammaproteobacteria	Proteus terrae	1574161	PRTE001.0523.00013.001C_01227	2.635	0.027777778	0.04580024	WP_075673137.1	ONR71_RS06135		ASCH_domain-containing_protein					0	0	1	0
GCF_014169355.1	Bacteria	Pseudomonadota	Gammaproteobacteria	Klebsiella quasipneumoniae	1463165	KLQU001.0523.00028.002P_05265	-4.043	0.345238095	0.345238095	WP_182940144.1	H7R80_RS26245		hypothetical_protein					1	0	0	0
GCF_002025665.1	Bacteria	Bacteroidota	Flavobacteriia	Chryseobacterium indologenes	253	CHIN001.0523.00001.001C_01960	1.159	0	0	WP_079241447.1	BUE84_RS09665		DUF6157_family_protein					0	0	1	0
GCF_001399775.1	Bacteria	Deinococcota	Deinococci	Thermus aquaticus	498848	THAQ001.0523.00001.002P_02527	-2.7	0.273148148	0.265993266	WP_040684605.1	TO73_RS12345		PIN_domain-containing_protein					1	0	0	0
GCF_900537175.1	Bacteria	Pseudomonadota	Alphaproteobacteria	Lentilitoribacter sp. Alg239-R112	2305987	LESP018.0523.00001.001C_01582	-1.436	0.166666667	0.08955985	WP_162652534.1	G3W54_RS07880		MbcA/ParS/Xre_antitoxin_family_protein					1	0	0	0
GCF_021172805.1	Bacteria	Pseudomonadota	Gammaproteobacteria	Kosakonia cowanii	208223	KOCO001.0523.00002.001C_04086	-3.045	0.1875	0.1875	WP_232045100.1	JMT66_RS20440		phage_polarity_suppression_protein					1	0	0	0
GCF_005671395.1	Bacteria	Pseudomonadota	Gammaproteobacteria	Jejubacter calystegiae	2579935	JECA001.0523.00001.001C_02595	-4.3	0.25	0.055555556	WP_138096369.1	FEM41_RS12960	entH	proofreading_thioesterase_EntH					1	0	0	0
GCF_002355435.1	Bacteria	Bacteroidota	Sphingobacteriia	Mucilaginibacter gotjawali	1550579	MUGO002.0523.00001.001C_01566	1.253	0.047619048	0.011111111	WP_096350996.1	MgSA37_RS07800		DUF1003_domain-containing_protein					0	0	1	0
GCF_028736215.1	Bacteria	Bacteroidota	Sphingobacteriia	Mucilaginibacter sp. KACC 22773	3025671	MUSP008.0523.00001.001C_01104	1.349	0.041666667	0.041666667	WP_274212044.1	PQ469_RS05520		DUF5655_domain-containing_protein					0	0	1	0
GCF_025813715.1	Bacteria	Pseudomonadota	Alphaproteobacteria	Methylobacterium sp. FF17	2984843	MESP077.0523.00001.001C_00992	-1.895	0.166666667	0.035714286	WP_264049663.1	OF380_RS04960		PIN_domain-containing_protein					1	0	0	0
GCF_000145615.1	Bacteria	Bacillota	Clostridia	Thermoanaerobacterium thermosaccharolyticum	580327	THTH002.0523.00002.001C_01192	2.006	0	0	WP_013297642.1	TTHE_RS05725		gamma-glutamylcyclotransferase					0	0	1	0
GCF_016593055.1	Bacteria	Pseudomonadota	Gammaproteobacteria	Candidatus Carsonella ruddii (Diaphorina cf. continua)	2661587	CACA006.0523.00001.001C_00212	1.302	0	0	WP_201329494.1	JMG07_RS01060		hypothetical_protein					0	0	1	0
GCF_000764555.1	Bacteria	Pseudomonadota	Gammaproteobacteria	Francisella sp. FSC1006	1547445	FRSP005.0523.00001.001C_00074	-2.715	0.158333333	0.158333333	WP_040007534.1	QI37_RS00365		hypothetical_protein					1	0	0	0
GCF_004194535.1	Bacteria	Pseudomonadota	Betaproteobacteria	Iodobacter fluviatilis	537	IOFL001.0523.00001.001C_01420	2.676	0	0	WP_188053634.1	C1H71_RS06945		hypothetical_protein					0	0	1	0
GCF_026727675.1	Bacteria	Pseudomonadota	Gammaproteobacteria	Methylobacter sp. YRD-M1	2911520	MESP075.0523.00001.002P_04289	-3.678	0.166666667	0.166666667	WP_268121104.1	LZ558_RS21435		GFA_family_protein					1	0	0	0
GCF_014235165.1	Bacteria	Pseudomonadota	Alphaproteobacteria	Sphingobium yanoikuyae	13690	SPYA001.0523.00006.001C_00077	-3.934	0.146666667	0.146666667	WP_185705419.1	H3V42_RS00380		PRTRC_system_protein_E					1	0	0	0
GCF_001579785.1	Bacteria	Bacillota	Clostridia	Clostridium perfringens	1502	CLPE001.0523.00003.001C_00523	2.264	0	0	WP_061426376.1	JFP838_RS02565		hypothetical_protein					0	0	1	0
GCF_015136515.1	Bacteria	Pseudomonadota	Gammaproteobacteria	Pseudomonas monteilii	76759	PSMO001.0523.00006.001C_00516	-2.283	0.175	0.201388889	WP_200929025.1	JLF49_RS02565		hypothetical_protein					1	0	0	0
GCF_000092825.1	Bacteria	Actinomycetota	Actinomycetes	Segniliparus rotundus	640132	SERO001.0523.00001.001C_02565	-0.972	0.136363636	0.136363636	WP_013139425.1	SROT_RS12700		holo-ACP_synthase					1	0	0	0
GCF_022631175.1	Bacteria	Pseudomonadota	Gammaproteobacteria	Aeromonas hydrophila	644	AEHY001.0523.00030.001C_00297	2.7	0.111111111	0.083333333	WP_241871608.1	MOO40_RS01485		hypothetical_protein					0	0	1	0
GCF_024347835.1	Bacteria	Cyanobacteriota	Cyanophyceae	Acaryochloris marina	2954813	ACMA002.0523.00003.005P_06901	2.54	0	0	WP_261892376.1	AM10699_RS34505		hypothetical_protein					0	0	1	0
GCF_018304805.1	Bacteria	Acidobacteriota	Blastocatellia	Chloracidobacterium aggregatum	2821542	CHSP026.0523.00006.002C_02959	-4.32	0.166666667	0.083333333	WP_211427320.1	J8C02_RS14745		acyl-CoA_thioesterase					1	0	0	0
GCF_002368175.1	Bacteria	Cyanobacteriota	Cyanophyceae	Calothrix sp. NIES-2098	1954171	CASP025.0523.00001.001C_05564	1.724	0	0	WP_096593059.1	CA733_RS27785		hypothetical_protein					0	0	1	0
GCF_003719615.1	Bacteria	Pseudomonadota	Gammaproteobacteria	Enterobacter cloacae	550	ENCL001.0523.00010.004P_04526	-4.46	0.138888889	0.138888889	WP_123061182.1	EEI76_RS23060		transposase					1	0	0	0
GCF_000019065.1	Bacteria	Bacillota	Clostridia	Thermoanaerobacter sp. X514	399726	THSP005.0523.00001.001C_00301	-4.508	0.466666667	0.028282411	WP_003869854.1	TETH514_RS01470		SUF_system_NifU_family_Fe-S_cluster_assembly_protein					1	1	0	0
GCF_017638445.1	Bacteria	Actinomycetota	Actinomycetes	Corynebacterium hindlerae	699041	COHI001.0523.00001.001C_01369	1.409	0	0.006410256	WP_182386366.1	J5O04_RS06805		DUF2631_domain-containing_protein					0	0	1	0
GCF_023065975.1	Bacteria	Pseudomonadota	Gammaproteobacteria	Pseudomonas mosselii	78327	PSMO002.0523.00004.001C_04771	1.743	0	0	WP_247284625.1	MXB02_RS23855		AHH_domain-containing_protein					0	0	1	0
GCF_900637685.1	Bacteria	Pseudomonadota	Gammaproteobacteria	Legionella sainthelensi	28087	LESA001.0523.00003.001C_03563	-4.074	0.285714286	0.285714286	WP_027271870.1	EL220_RS17360		DUF4949_domain-containing_protein					1	0	0	0
GCF_001455365.1	Bacteria	Pseudomonadota	Gammaproteobacteria	Aeromonas hydrophila	644	AEHY001.0523.00003.001C_00657	-2.78	0.34375	0.34375	WP_043158846.1	AS145_RS03235		hypothetical_protein					1	0	0	0
GCF_009720625.1	Bacteria	Bacillota	Bacilli	Metabacillus sediminilitoris	2567941	MESE002.0523.00001.001C_00897	-4.312	0.166666667	0.03030303	WP_136353788.1	GMB29_RS04440		VOC_family_protein					1	0	0	0
GCF_000834945.1	Bacteria	Pseudomonadota	Gammaproteobacteria	Yersinia pseudotuberculosis	748672	YEPS001.0523.00024.001C_02706	1.334	0.0625	0.05	WP_012104571.1	BZ19_RS13670		hypothetical_protein					0	0	1	0
GCF_021310975.1	Bacteria	Pseudomonadota	Alphaproteobacteria	Agrobacterium vaccinii	2735528	AGVA001.0523.00001.001C_01018	-4.23	0.25	0.25	WP_112499229.1	HRS00_RS05080		PAS_domain-containing_protein					1	0	0	0
GCF_008365315.1	Bacteria	Pseudomonadota	Alphaproteobacteria	Acetobacter vaccinii	2592655	ACVA002.0523.00001.003P_02713	-2.148	0.375	0.375	WP_246856681.1	FLP30_RS13490		hypothetical_protein					1	1	0	0
GCF_007164525.1	Bacteria	Actinomycetota	Rubrobacteria	Rubrobacter xylanophilus	49319	RUXY001.0523.00001.001C_00907	-3.26	0.25	0.06747283	WP_197735546.1	RxyAA322_RS04535		metalloregulator_ArsR/SmtB_family_transcription_factor					1	0	0	0
GCF_020544365.1	Bacteria	Pseudomonadota	Gammaproteobacteria	Kosakonia oryzae	497725	KOOR001.0523.00002.001C_04537	-3.242	0.167628205	0.167628205	WP_064568627.1	I5186_RS22720		hypothetical_protein					1	0	0	0
GCF_001275345.1	Bacteria	Actinomycetota	Actinomycetes	Kocuria palustris	71999	KOPA001.0523.00001.001C_01042	1.122	0.01	0.00634058	WP_006214630.1	KPaMU14_RS05145	ndk	nucleoside-diphosphate_kinase					0	0	1	0
GCF_014217665.1	Bacteria	Actinomycetota	Actinomycetes	Frigoribacterium sp. NBH87	2596916	FRSP008.0523.00001.001C_01855	2.94	0.119047619	0.119047619	WP_185230725.1	F1C15_RS09210		TIR_domain-containing_protein					0	0	1	0
GCF_002005465.1	Bacteria	Pseudomonadota	Alphaproteobacteria	Neoasaia chiangmaiensis	320497	NECH001.0523.00001.001C_02573	1.959	0	0	WP_077807678.1	A0U93_RS12810		flagellar_biosynthesis_repressor_FlbT					0	0	1	0
GCF_009833965.1	Bacteria	Pseudomonadota	Betaproteobacteria	Pelistega ratti	2652177	PERA001.0523.00001.001C_01794	-4.44	0.157113821	0.029147554	WP_159991799.1	F9B76_RS08960		organic_hydroperoxide_resistance_protein					1	0	0	0
GCF_001602095.1	Bacteria	Campylobacterota	Epsilonproteobacteria	Helicobacter himalayensis	1591088	HEHI002.0523.00001.001C_00900	1.373	0	0	WP_066388425.1	A3217_RS04425		hypothetical_protein					0	0	1	0
GCF_000023745.1	Bacteria	Pseudomonadota	Betaproteobacteria	Methylovorus glucosotrophus	582744	MEGL001.0523.00001.001C_01768	1.181	0.005434783	0.003787879	WP_015830385.1	MSIP34_RS08815		group_II_truncated_hemoglobin					0	0	1	0
GCF_001548115.1	Bacteria	Cyanobacteriota	Cyanophyceae	Geminocystis sp. NIES-3709	1617448	GESP006.0523.00001.001C_00332	2.604	0.036298701	0.049871959	WP_066115646.1	GM3709_RS01610		hypothetical_protein					0	0	1	0
GCF_003852335.1	Bacteria	Pseudomonadota	Gammaproteobacteria	Pseudomonas sp. R2-60-08W	1173280	PSSP038.0523.00001.001C_00321	-3.967	0.144773976	0.112987171	WP_057725477.1	C4J90_RS01625		hypothetical_protein					1	0	0	0
GCF_000024405.1	Bacteria	Fusobacteriota	Fusobacteriia	Sebaldella termitidis	526218	SETE001.0523.00001.001C_03643	-4.285	0.234071417	0.038258538	WP_012863030.1	STERM_RS17855		Rrf2_family_transcriptional_regulator					1	0	0	0
GCF_006711645.1	Bacteria	Pseudomonadota	Gammaproteobacteria	Klebsiella electrica	1259973	RAEL001.0523.00001.004P_05468	-3.625	0.555981595	0.555981595	WP_167686290.1	Electrica_RS27710	tolA	cell_envelope_integrity_protein_TolA					1	1	0	0
GCF_017355525.1	Bacteria	Pseudomonadota	Gammaproteobacteria	Lysobacter enzymogenes	69	LYEN001.0523.00004.001C_00150	-4.41	0.262959263	0.051290363	WP_207524144.1	JHW38_RS00770	arsC	arsenate_reductase_(glutaredoxin)					1	0	0	0
GCF_029011175.1	Bacteria	Actinomycetota	Actinomycetes	Winkia neuii	33007	WINE001.0523.00002.001C_01842	-3.541	0.375	0.333333333	WP_071129490.1	PUW65_RS09205		hypothetical_protein					1	1	0	0
GCF_004803855.2	Bacteria	Campylobacterota	Epsilonproteobacteria	Campylobacter sp. RM16192	1660080	CASP020.0523.00001.001C_00559	-3.586	0.2	0.088235294	WP_169973189.1	CDOMC_RS02775		biopolymer_transporter_ExbD					1	0	0	0
GCF_018688335.1	Bacteria	Pseudomonadota	Betaproteobacteria	Polynucleobacter sp. AP-Jannik-300A-C4	2576928	POSP025.0523.00001.001C_02054	-3.533	0.135975642	0.135975642	WP_215302282.1	FD975_RS10260		MarR_family_transcriptional_regulator					1	0	0	0
GCF_000243135.2	Bacteria	Bacillota	Clostridia	Desulfitobacterium dichloroeliminans	871963	DEDI001.0523.00001.001C_02154	1.34	0	0	WP_015262614.1	DESDI_RS10600		DUF2695_domain-containing_protein					0	0	1	0
GCF_024803465.1	Bacteria	Pseudomonadota	Gammaproteobacteria	Klebsiella variicola	244366	KLVA001.0523.00049.002P_05813	2.553	0.696557659	0.696557659	WP_259074811.1	NYO12_RS29060		NB-ARC_domain_protein					1	1	1	0
GCF_028993635.1	Bacteria	Bacteroidota	Sphingobacteriia	Mucilaginibacter sp. SJ	3029053	MUSP009.0523.00001.001C_02986	-0.2136	0.2	0.142857143	WP_274985756.1	MusilaSJ_RS14930		hypothetical_protein					1	0	0	0
GCF_016806835.2	Bacteria	Pseudomonadota	Alphaproteobacteria	Skermanella rosea	1817965	SKRO001.0523.00001.002P_05918	-2.152	0.15	0.133928571	WP_203103209.1	JL101_RS29530		hypothetical_protein					1	0	0	0
GCF_028021195.1	Bacteria	Actinomycetota	Actinomycetes	Cutibacterium equinum	3016342	CUSP017.0523.00001.001C_00340	-4.11	0.357142857	0.357142857	WP_271418466.1	O6R08_RS01700		Asp23/Gls24_family_envelope_stress_response_protein					1	1	0	0
GCF_009931135.1	Bacteria	Pseudomonadota	Gammaproteobacteria	Aeromonas media	651	AEME001.0523.00001.001C_02903	-3.516	0.333333333	0.25	WP_161507381.1	GWI30_RS14370		hypothetical_protein					1	0	0	0
GCF_000092505.1	Bacteria	Bacillota	Bacilli	Leuconostoc kimchii	762051	LEKI002.0523.00002.001C_00344	2.414	0.03030303	0.03030303	WP_013102496.1	LKI_RS02150		HK97_gp10_family_phage_protein					0	0	1	0
GCF_000828675.1	Bacteria	Thermotogota	Thermotogae	Thermotoga profunda	1408160	THPR001.0523.00001.001C_01924	-2.107	0.25	0.25	WP_232503699.1	TSP02S_RS09475		hypothetical_protein					1	0	0	0
GCF_008932245.1	Bacteria	Pseudomonadota	Alphaproteobacteria	Sinorhizobium alkalisoli	1752398	ENAL001.0523.00001.002C_04115	-4.445	0.166666667	0.1	WP_151612954.1	EKH55_RS20835		curlin					1	0	0	0
GCF_029773605.1	Bacteria	Pseudomonadota	Gammaproteobacteria	Actinobacillus genomosp. 2	230709	ACGE001.0523.00001.001C_01709	-4.043	0.270180437	0.053203472	WP_279466722.1	NYR60_RS08540		hypothetical_protein					1	0	0	0
GCF_003429505.1	Bacteria	Spirochaetota	Spirochaetia	Leptospira mayottensis	1137606	LEMA001.0523.00001.001C_01768	1.432	0	0	WP_117339911.1	DPV73_RS09550		hypothetical_protein					0	0	1	0
GCF_012848655.1	Bacteria	Bacillota	Bacilli	Lactobacillus acetotolerans	1600	LAAC002.0523.00004.001C_01249	-3.447	0.75	0.1875	WP_056969952.1	HG715_RS06215		CopY/TcrY_family_copper_transport_repressor					1	1	0	0
GCF_029853695.1	Bacteria	Pseudomonadota	Alphaproteobacteria	Jannaschia sp. GRR-S6-38	3038773	JASP015.0523.00001.001C_03320	-4.51	0.5	0.08976834	WP_279965361.1	P8627_RS16600		cytochrome_c					1	1	0	0
GCF_012275145.1	Bacteria	Actinomycetota	Actinomycetes	Streptomyces sp. S1D4-11	2721246	STSP117.0523.00001.001C_00209	0.5444	0.25	0.25	WP_168504283.1	HEP87_RS01045		hypothetical_protein					1	0	0	0
GCF_002055765.1	Bacteria	Pseudomonadota	Gammaproteobacteria	Klebsiella pneumoniae	573	KLPN001.0523.00074.004P_05470	1.694	0	0.03122508	WP_020315139.1	AM364_RS28045		hypothetical_protein					0	0	1	0
GCF_000175575.2	Bacteria	Pseudomonadota	Acidithiobacillia	Acidithiobacillus caldus	637389	ACCA002.0523.00002.001C_01548	-3.752	0.133333333	0.095238095	WP_004872494.1	ACAty_RS07635		hypothetical_protein					1	0	0	0
GCF_004295645.1	Bacteria	Pseudomonadota	Gammaproteobacteria	Limnobaculum zhutongyuii	2498113	JIZH001.0523.00001.001C_02653	-2.994	0.364285714	0.294791667	WP_130592194.1	EKN56_RS13150		hypothetical_protein					1	1	0	0
GCF_009301415.1	Bacteria	Pseudomonadota	Alphaproteobacteria	Paracoccus kondratievae	135740	PAKO001.0523.00001.002C_02919	-1.239	0.254166667	0.254166667	WP_227493519.1	F8A10_RS14445		HNH_endonuclease					1	0	0	0
GCF_029719765.1	Bacteria	Pseudomonadota	Gammaproteobacteria	Citrobacter freundii	546	CIFR001.0523.00101.001C_02829	2.31	0	0	WP_119922064.1	NFL15_RS14145		hypothetical_protein					0	0	1	0
GCF_022809815.1	Bacteria	Pseudomonadota	Gammaproteobacteria	Pseudoalteromonas sp. APM04	2699396	PSSP153.0523.00001.002C_03779	1.668	0.027777778	0.037037037	WP_243534135.1	MTP24_RS18910		helix-turn-helix_transcriptional_regulator					0	0	1	0
GCF_000953135.1	Bacteria	Pseudomonadota	Gammaproteobacteria	Legionella fallonii	1212491	LEFA001.0523.00001.001C_01949	-4.223	0.142857143	0.038043478	WP_045096006.1	LFA_RS09670		pilin					1	0	0	0
GCF_024181285.1	Bacteria	Spirochaetota	Spirochaetia	Treponema sp. OMZ 790	2563665	TRSP008.0523.00001.001C_02506	3.152	0.125	0.125	WP_253686031.1	E4O01_RS12495		hypothetical_protein					0	0	1	0
GCF_020616595.1	Bacteria	Bacillota	Bacilli	Lentilactobacillus laojiaonis	2883998	LELA003.0523.00001.001C_00108	1.429	0.049019608	0.034722222	WP_227361112.1	LHL71_RS00540		hypothetical_protein					0	0	1	0
GCF_023588965.1	Bacteria	Pseudomonadota	Alphaproteobacteria	Thalassospira sp. GO-4	2946605	THSP035.0523.00001.001C_02413	-3.875	0.166666667	0.166666667	WP_250280633.1	M9H61_RS12055		universal_stress_protein					1	0	0	0
GCF_001693385.1	Bacteria	Pseudomonadota	Alphaproteobacteria	Bradyrhizobium icense	1274631	BRIC001.0523.00001.001C_01604	-2.81	0.166666667	0.177083333	WP_156795482.1	LMTR13_RS42180		hypothetical_protein					1	0	0	0
GCF_000018105.1	Bacteria	Cyanobacteriota	Cyanophyceae	Acaryochloris marina	329726	ACMA002.0523.00001.001C_04394	3.59	0.069444444	0.061728395	WP_012165039.1	AM1_RS21695		XisH_family_protein					0	0	1	1
GCF_022870765.1	Bacteria	Bacillota	Bacilli	Enterococcus casseliflavus	37734	ENCA001.0523.00008.001C_01411	-2.21	0.170238095	0.123484848	WP_008377743.1	LLW22_RS07055		major_tail_protein					1	0	0	0
GCF_008086305.1	Bacteria	Actinomycetota	Actinomycetes	Bifidobacterium longum	216816	BILO001.0523.00053.001C_00287	1.367	0	0	WP_080826421.1	FVF69_RS01450		hypothetical_protein					0	0	1	0
GCF_028747485.1	Bacteria	Pseudomonadota	Gammaproteobacteria	Pseudomonas chlororaphis	587753	PSCH001.0523.00044.001C_05939	1.111	0.427083333	0.37962963	WP_274304724.1	PUP50_RS29690		hypothetical_protein					1	1	1	0
GCF_023611845.1	Bacteria	Pseudomonadota	Gammaproteobacteria	Pantoea ananatis	553	PAAN001.0523.00009.001C_03800	2.303	0	0	WP_028715278.1	LVR30_RS19000		hypothetical_protein					0	0	1	0
GCF_000012645.1	Bacteria	Cyanobacteriota	Cyanophyceae	Prochlorococcus marinus	74546	PRMA001.0523.00004.001C_00782	3.203	0	0	WP_011376290.1	PMT9312_RS03780		hypothetical_protein					0	0	1	1
GCF_002754935.1	Bacteria	Cyanobacteriota	Cyanophyceae	Thermostichus lividus	1917166	THLI002.0523.00001.001C_02458	-4.156	0.166666667	0.166666667	WP_099799575.1	BRW62_RS11750		hypothetical_protein					1	0	0	0
GCF_000943805.1	Bacteria	Pseudomonadota	Alphaproteobacteria	Sphingobium sp. YBL2	484429	SPSP007.0523.00001.001C_02725	-3.61	0.5	0.5	WP_044661598.1	TZ53_RS13375		hypothetical_protein					1	1	0	0
GCF_003795105.1	Bacteria	Bacillota	Bacilli	Tetragenococcus halophilus	51669	TEHA001.0523.00003.001C_00926	1.176	0.0625	0.041666667	WP_028791050.1	C7H83_RS04640		RbsD/FucU_family_protein					0	0	1	0
GCF_017348895.1	Bacteria	Bacillota	Clostridia	Clostridium gasigenes	94869	CLGA001.0523.00001.001C_00857	-1.639	0.160526316	0.160526316	WP_089969343.1	J1C67_RS04275		hypothetical_protein					1	0	0	0
GCF_024749065.1	Bacteria	Pseudomonadota	Gammaproteobacteria	Pseudomonas sichuanensis	2213015	PSSI005.0523.00002.001C_02291	1.959	0	0.125	WP_258646240.1	LOY51_RS11455		hypothetical_protein					0	0	1	0
GCF_023205015.1	Bacteria	Pseudomonadota	Gammaproteobacteria	Providencia rettgeri	587	PRRE001.0523.00030.001C_01789	-4.273	0.133224084	0.080708537	WP_213913272.1	M0M83_RS08935	fos	fosfomycin_resistance_glutathione_transferase					1	0	0	0
GCF_904830935.1	Bacteria	Cyanobacteriota	Cyanophyceae	Planktothrix agardhii	1160	PLAG001.0523.00006.001C_03405	-4.035	0.333333333	0.2	WP_026796352.1	NMG88_RS16980	mutT	8-oxo-dGTP_diphosphatase_MutT			PDC-S07	PDC-S07_WP_110056698.1	1	0	0	0
GCF_002749615.1	Bacteria	Pseudomonadota	Alphaproteobacteria	Caulobacter mirabilis	69666	CAMI001.0523.00001.001C_04291	2.303	0.003378378	0.00297619	WP_099624379.1	CSW64_RS21265	mmcB	DNA_repair_putative_endonuclease_MmcB					0	0	1	0
GCF_028736215.1	Bacteria	Bacteroidota	Sphingobacteriia	Mucilaginibacter sp. KACC 22773	3025671	MUSP008.0523.00001.001C_00025	-2.012	0.373263889	0.343200343	WP_274211180.1	PQ469_RS00125		very_short_patch_repair_endonuclease			VSPR	NEase_II_00006	1	1	0	0
GCF_028898845.1	Bacteria	Actinomycetota	Actinomycetes	Streptomyces sp. WZ-12	3030210	STSP230.0523.00001.001C_03607	-4.312	0.133333333	0.133333333	WP_274914341.1	PV796_RS18035		NUDIX_hydrolase					1	0	0	0
GCF_020150375.1	Bacteria	Pseudomonadota	Gammaproteobacteria	Hafnia paralvei	546367	HAPA003.0523.00002.002P_04479	-4.223	0.353846154	0.353846154	WP_046360282.1	K9N75_RS22395	pilP	type_IV_pilus_biogenesis_protein_PilP					1	0	0	0
GCF_000732925.1	Bacteria	Actinomycetota	Actinomycetes	Amycolatopsis japonica	208439	AMJA001.0523.00001.001C_00707	-4.223	0.357142857	0.3125	WP_038508123.1	AJAP_RS03505		hypothetical_protein					1	1	0	0
GCF_901482615.1	Bacteria	Pseudomonadota	Gammaproteobacteria	Pseudomonas synxantha	47883	PSSY003.0523.00009.001C_05556	-3.154	0.270833333	0.270833333	WP_124356334.1	FGL41_RS28115		hypothetical_protein					1	0	0	0
GCF_003428825.1	Bacteria	Pseudomonadota	Gammaproteobacteria	Stenotrophomonas sp. G4	2303750	STSP070.0523.00001.001C_01785	-2.99	1	0.146999022	WP_117310200.1	D0Y85_RS08955		PAAR_domain-containing_protein					1	1	0	0
GCF_018141045.1	Bacteria	Pseudomonadota	Gammaproteobacteria	Pseudomonas putida	303	PSPU001.0523.00028.002P_05913	-3.96	0.290723982	0.290723982	WP_177412365.1	GR140_RS29490		TetR_family_transcriptional_regulator					1	0	0	0
GCF_025962575.1	Bacteria	Bacillota	Clostridia	Clostridium beijerinckii	1520	CLBE001.0523.00006.001C_01135	2.389	0.071428571	0.071428571	WP_264646907.1	OD350_RS05675		helix-turn-helix_domain-containing_protein					0	0	1	0
GCF_900169485.1	Bacteria	Actinomycetota	Coriobacteriia	Phoenicibacter congonensis	1944646	PHCO002.0523.00001.001C_00817	-0.7637	0.458333333	0.416666667	WP_079535889.1	B5449_RS04095		helix-turn-helix_transcriptional_regulator					1	1	0	0
GCF_915401745.1	Bacteria	Pseudomonadota	Gammaproteobacteria	Providencia alcalifaciens	126385	PRAL001.0523.00007.001C_01464	1.955	0	0	WP_036974704.1	LDO75_RS07330		hypothetical_protein					0	0	1	0
GCF_021768345.1	Bacteria	Pseudomonadota	Gammaproteobacteria	Photobacterium damselae	85581	PHDA001.0523.00013.001C_01976	1.872	0.018181818	0.018181818	WP_068945920.1	IHC93_RS09870		DNA-binding_protein					0	0	1	0
GCF_025200735.1	Bacteria	Pseudomonadota	Alphaproteobacteria	Rhizobium tropici	398	RHTR001.0523.00001.001C_02010	1.489	0	0	WP_245463857.1	N2601_RS10050		hypothetical_protein					0	0	1	0
GCF_003288315.1	Bacteria	Pseudomonadota	Alphaproteobacteria	Roseovarius sp. TM1035	2203213	ROSP003.0523.00001.001C_03558	-1.423	0.5	0.5	WP_008282449.1	RAK1035_RS17670		hypothetical_protein					1	1	0	0
GCF_025140835.1	Bacteria	Pseudomonadota	Alphaproteobacteria	Aliiroseovarius sp. M344	2867010	ALSP027.0523.00001.001C_01770	0.914	0.35	0.35	WP_260516439.1	K3556_RS08850		hypothetical_protein					1	0	0	0
GCF_003325495.1	Bacteria	Pseudomonadota	Betaproteobacteria	Chromobacterium phragmitis	2202141	CHPH003.0523.00002.001C_03178	-4.082	0.166666667	0.035714286	WP_114073739.1	DK843_RS15600		acyl-CoA_thioesterase					1	0	0	0
GCF_004803855.2	Bacteria	Campylobacterota	Epsilonproteobacteria	Campylobacter sp. RM16192	1660080	CASP020.0523.00001.001C_01315	-2.83	0.1875	0.1875	WP_172128854.1	CDOMC_RS06530	tatB	Sec-independent_protein_translocase_protein_TatB					1	0	0	0
GCF_023614275.1	Bacteria	Actinomycetota	Actinomycetes	Actinomadura madurae	1993	ACMA001.0523.00002.001C_08784	-3.43	0.2	0.2	WP_021595843.1	LUW74_RS43905	mscL	large_conductance_mechanosensitive_channel_protein_MscL					1	0	0	0
GCF_001602095.1	Bacteria	Campylobacterota	Epsilonproteobacteria	Helicobacter himalayensis	1591088	HEHI002.0523.00001.001C_01054	1.184	0	0	WP_066388674.1	A3217_RS05165		chemotaxis_protein_CheX					0	0	1	0
GCF_028571405.1	Bacteria	Pseudomonadota	Alphaproteobacteria	Rickettsia asembonensis	1068590	RIAS002.0523.00001.001C_00266	1.587	0	0	WP_241773760.1	PG979_RS01490		hypothetical_protein					0	0	1	0
GCF_003315755.1	Bacteria	Bacillota	Clostridia	Clostridium butyricum	1492	CLBU001.0523.00005.001C_00046	1.839	0	0.071428571	WP_174255816.1	DRB99_RS00210		protein-export_chaperone_SecB	PD-T4-9__PD-T4-9_C	PD-T4-9			0	0	1	0
GCF_002022005.1	Bacteria	Campylobacterota	Epsilonproteobacteria	Campylobacter pinnipediorum	1874362	CAPI001.0523.00005.001C_01020	-3.447	0.3125	0.077819736	WP_078423413.1	CPIN18021_RS04960		pyridoxamine_5'-phosphate_oxidase_family_protein					1	0	0	0
GCF_009648955.1	Bacteria	Bacillota	Bacilli	Bacillus paranthracis	2026186	BAPA002.0523.00002.002P_05597	-2.258	0.345787403	0.345787403	WP_000710694.1	GH772_RS00120		DUF6018_family_natural_product_bioysynthesis_protein					1	0	0	0
GCF_000092285.1	Bacteria	Pseudomonadota	Alphaproteobacteria	Caulobacter segnis	509190	CASE001.0523.00004.001C_03302	-4.36	0.133333333	0.074691358	WP_013080266.1	CSEG_RS15955	arsC	arsenate_reductase_(glutaredoxin)					1	0	0	0
GCF_018128325.1	Bacteria	Actinomycetota	Actinomycetes	Arachnia rubra	1547448	ARRU001.0523.00001.001C_02348	-4.254	0.166666667	0.071428571	WP_223927551.1	J5A65_RS11800		cupin_domain-containing_protein					1	0	0	0
GCF_002234495.1	Bacteria	Bacteroidota	Flavobacteriia	Arenibacter algicola	616991	ARAL001.0523.00001.001C_04283	-4.06	0.138293651	0.138293651	WP_093980025.1	AREALGSMS7_RS21630		transcriptional_repressor					1	0	0	0
GCF_003443535.1	Bacteria	Pseudomonadota	Alphaproteobacteria	Ruegeria sp. AD91A	2293862	RUSP004.0523.00001.001C_00471	-4.043	0.185714286	0.185714286	WP_254683776.1	D1823_RS02355		thermonuclease_family_protein					1	0	0	0
GCF_928721695.1	Bacteria	Bacillota	Negativicutes	Dialister succinatiphilus	487173	DISU001.0523.00001.001C_00798	-3.625	0.5	0.08415255	WP_273188094.1	NW747_RS03985		peptide_deformylase					1	1	0	0
GCF_001655615.1	Bacteria	Pseudomonadota	Gammaproteobacteria	Pseudomonas sp. GR 6-02	1659194	PSSP069.0523.00001.001C_00269	-3.03	0.234681985	0.234681985	WP_173861173.1	PGR6_RS01330		GNAT_family_N-acetyltransferase					1	0	0	0
GCF_002812705.1	Bacteria	Pseudomonadota	Betaproteobacteria	Achromobacter spanius	217203	ACSP002.0523.00001.001C_04915	3.342	0	0	WP_100856720.1	CVS48_RS24540		hypothetical_protein					0	0	1	1
GCF_016839225.1	Bacteria	Bacillota	Bacilli	Metabacillus sp. cB07	2806989	MESP061.0523.00001.001C_01325	-0.699	0.5	0.142857143	WP_203289958.1	JOJ89_RS06580		hypothetical_protein					1	1	0	0
GCF_010669025.1	Bacteria	Pseudomonadota	Gammaproteobacteria	Escherichia coli	562	ESCO001.0523.00754.001C_01435	1.798	0	0	WP_250846149.1	G3M73_RS07110		hypothetical_protein					0	0	1	0
GCF_015353075.1	Bacteria	Pseudomonadota	Alphaproteobacteria	Rhizobium sp. 007	2785056	RHSP070.0523.00001.003P_06680	1.505	0.166666667	0.166666667	WP_246763554.1	ISN39_RS32900		hypothetical_protein					1	0	1	0
GCF_002287605.1	Bacteria	Actinomycetota	Actinomycetes	Mycobacterium intracellulare	222805	MYIN001.0523.00029.002P_05237	-3.932	0.2	0.067926013	WP_095663172.1	CKJ58_RS26390	tnpA	IS200/IS605_family_transposase					1	0	0	0
GCF_001442815.2	Bacteria	Bacillota	Bacilli	Staphylococcus agnetis	985762	STAG002.0523.00001.001C_00239	1.29	0	0	WP_060550749.1	EP23_RS13265		hypothetical_protein					0	0	1	0
GCF_017190795.1	Bacteria	Actinomycetota	Actinomycetes	Mycobacteroides abscessus	1185650	MYAB001.0523.00056.001C_03771	1.13	0	0	WP_074251919.1	I3U39_RS18775		hypothetical_protein					0	0	1	0
GCF_013122155.1	Bacteria	Pseudomonadota	Gammaproteobacteria	Serratia marcescens	615	SEMA001.0523.00052.001C_03616	3.068	0.020847573	0.026324117	WP_171454577.1	HMJ22_RS18080		phage_GP46_family_protein					0	0	1	0
GCF_013343535.1	Bacteria	Pseudomonadota	Gammaproteobacteria	Pseudomonas aeruginosa	287	PSAE001.0523.00195.001C_02933	-1.041	0.335714286	0.431944444	WP_023103035.1	HB729_RS14650		very_short_patch_repair_endonuclease			VSPR	NEase_II_00006	1	0	0	0
GCF_009363075.1	Bacteria	Bacillota	Bacilli	Paenibacillus guangzhouensis	1473112	PAGU001.0523.00001.001C_02462	1.751	0	0	WP_152393754.1	GCU39_RS12170		phosphoglucomutase					0	0	1	0
GCF_013394325.1	Bacteria	Bacillota	Bacilli	Enterococcus avium	33945	ENAV001.0523.00003.001C_03437	1.559	0	0	WP_178983107.1	HZ312_RS17040		ImmA/IrrE_family_metallo-endopeptidase					0	0	1	0
GCF_019977735.1	Bacteria	Cyanobacteriota	Cyanophyceae	Calothrix sp. PCC 7716	2853227	CASP050.0523.00001.001C_07219	1.611	0.107683983	0.102157738	WP_127082684.1	CAL7716_RS35840		ABC_transporter_permease					0	0	1	0
GCF_000735125.2	Bacteria	Pseudomonadota	Alphaproteobacteria	Sulfitobacter sp. CB2047	1525218	SUSP006.0523.00001.001C_02548	-1.087	0.3	0.3	WP_037943652.1	IV89_RS12720		hypothetical_protein					1	0	0	0
GCF_001729485.1	Bacteria	Actinomycetota	Actinomycetes	Streptomyces lydicus	47763	STLY001.0523.00002.001C_03789	-3.057	0.142857143	0.107142857	WP_069570103.1	SL103_RS18490		hypothetical_protein					1	0	0	0
GCF_015040335.1	Bacteria	Actinomycetota	Actinomycetes	Paenarthrobacter sp. YJN-D	2735317	PASP045.0523.00001.001C_01956	-3.79	0.416666667	0.416666667	WP_039240223.1	HMI60_RS09745		hypothetical_protein					1	1	0	0
GCF_000299995.1	Bacteria	Pseudomonadota	Gammaproteobacteria	Alteromonas macleodii	1004785	ALMA001.0523.00012.001C_01129	2.246	0	0	WP_014978684.1	AMBLS11_RS05600		hypothetical_protein					0	0	1	0
GCF_026314295.1	Bacteria	Bacillota	Clostridia	Caproicibacterium sp. BJN0003	2994078	CASP057.0523.00001.001C_00720	0.1152	0.166666667	0.166666667	WP_266162993.1	OP489_RS03600		hypothetical_protein					1	0	0	0
GCF_003534205.1	Bacteria	Bacillota	Bacilli	Listeria weihenstephanensis	1006155	LIWE002.0523.00001.001C_01600	2.285	0	0	WP_118907523.1	UE46_RS07935		helix-turn-helix_transcriptional_regulator					0	0	1	0
GCF_002224645.1	Bacteria	Bacillota	Clostridia	Dehalobacterium formicoaceticum	51515	DEFO001.0523.00001.001C_03340	1.81	0.076599327	0.076599327	WP_089612197.1	CEQ75_RS16695		PrgI_family_protein					0	0	1	0
GCF_025502565.1	Bacteria	Pseudomonadota	Betaproteobacteria	Nitrosomonas sp. PLL12-2	2980404	NISP015.0523.00001.001C_03764	-1.453	0.228333333	0.219743368	WP_046851283.1	N8S79_RS18810		hypothetical_protein					1	0	0	0
GCF_025642155.1	Bacteria	Actinomycetota	Actinomycetes	Streptomyces sp. HUAS 15-9	2981136	STSP206.0523.00001.001C_07878	1.516	0	0	WP_263215723.1	N8I87_RS39385		DUF4279_domain-containing_protein					0	0	1	0
GCF_002234535.1	Bacteria	Actinomycetota	Actinomycetes	Actinoalloteichus hoggarensis	1470176	ACHO002.0523.00001.001C_03057	-4.312	0.25	0.016666667	WP_093942037.1	AHOG_RS15775		VOC_family_protein					1	0	0	0
GCF_016859125.1	Bacteria	Myxococcota	Myxococcia	Archangium violaceum	83451	ARVI001.0523.00001.001C_01890	-3.664	0.148148148	0.148148148	WP_239014645.1	JQX13_RS09425		hypothetical_protein					1	0	0	0
GCF_001050915.2	Bacteria	Pseudomonadota	Alphaproteobacteria	Sinorhizobium meliloti	1401243	SIME001.0523.00028.003P_04977	3.59	0.25	0.25	WP_014530936.1	SMRU11_RS08805		hypothetical_protein					1	0	1	1
GCF_017354965.1	Bacteria	Pseudomonadota	Gammaproteobacteria	Shewanella sedimentimangrovi	2814293	SHSE003.0523.00001.001C_02893	-4.53	0.333333333	0.08974359	WP_207324513.1	JYB85_RS14450		SRPBCC_domain-containing_protein					1	0	0	0
GCF_000221025.1	Bacteria	Pseudomonadota	Acidithiobacillia	Acidithiobacillus caldus	990288	ACCA002.0523.00003.002P_03108	-2.648	0.40952381	0.40952381	WP_014003786.1	ATC_RS15220		type_II_toxin-antitoxin_system_VapC_family_toxin					1	1	0	0
GCF_000730165.1	Bacteria	Pseudomonadota	Alphaproteobacteria	Nitrospirillum viridazoti	1441467	NIAM001.0523.00001.003C_04853	-4.32	0.277777778	0.166666667	WP_186291586.1	Y958_RS24025		transposase					1	0	0	0
GCF_027186325.1	Bacteria	Pseudomonadota	Gammaproteobacteria	Xanthomonas citri	86040	XACI001.0523.00018.001C_03737	-3.42	0.155555556	0.155555556	WP_228325744.1	LPY96_RS19380		hypothetical_protein					1	0	0	0
GCF_026626145.1	Bacteria	Pseudomonadota	Gammaproteobacteria	Citrobacter braakii	57706	CIBR001.0523.00005.001C_04268	1.392	0.110917031	0.110917031	WP_114681165.1	MKJ05_RS21340		hypothetical_protein					0	0	1	0
GCF_002043005.1	Bacteria	Pseudomonadota	Alphaproteobacteria	Martelella mediterranea	1122214	MAME002.0523.00001.001C_04307	-3.084	0.166666667	0.08955985	WP_018064350.1	Mame_RS21515		MbcA/ParS/Xre_antitoxin_family_protein					1	0	0	0
GCF_014622665.1	Bacteria	Pseudomonadota	Alphaproteobacteria	Rhodobacter capsulatus	1061	RHCA001.0523.00001.001C_01033	-2.371	0.333333333	0.333333333	WP_223230690.1	H9N28_RS17385		DDE-type_integrase/transposase/recombinase					1	0	0	0
GCF_006351945.1	Bacteria	Pseudomonadota	Gammaproteobacteria	Pseudomonas sp. SWI7	2587597	PSSP123.0523.00001.001C_01437	1.251	0	0	WP_140174341.1	FH041_RS07200		hypothetical_protein					0	0	1	0
GCF_003390455.1	Bacteria	Pseudomonadota	Gammaproteobacteria	Haemophilus parainfluenzae	729	HAPA001.0523.00001.001C_00793	-3.904	0.392912004	0.077044718	WP_014064625.1	DXX82_RS03970		PACE_efflux_transporter					1	1	0	0
GCF_029632925.1	Bacteria	Actinomycetota	Actinomycetes	Gordonia sihwensis	173559	GOSI001.0523.00001.001C_00764	-3.84	0.166666667	0.043981481	WP_006897581.1	P5P27_RS03820		TIGR02611_family_protein					1	0	0	0
GCF_029889745.1	Bacteria	Bacillota	Bacilli	Ligilactobacillus faecis	762833	LIFA001.0523.00001.001C_00344	1.864	0.046296296	0.046296296	WP_280606531.1	QFX10_RS01720		helix-turn-helix_transcriptional_regulator					0	0	1	0
GCF_900079785.1	Bacteria	Pseudomonadota	Gammaproteobacteria	Citrobacter amalonaticus	35703	CIAM001.0523.00009.001C_01447	-3.137	0.148148148	0.148148148	WP_105536857.1	CITRO86_RS07460		hypothetical_protein					1	0	0	0
GCF_027286385.1	Bacteria	Pseudomonadota	Gammaproteobacteria	Salinivibrio kushneri	1908198	SAKU001.0523.00004.001C_00133	-1.022	0.458333333	0.458333333	WP_269599810.1	O4598_RS00665		hypothetical_protein					1	1	0	0
GCF_003024155.1	Bacteria	Bacteroidota	Flavobacteriia	Christiangramia fulva	2126553	CHFU001.0523.00001.001C_03094	-3.797	0.138293651	0.138293651	WP_107013333.1	C7S20_RS15535		transcriptional_repressor					1	0	0	0
GCF_000233715.2	Bacteria	Bacillota	Clostridia	Desulfoscipio gibsoniae	767817	DEGI002.0523.00001.001C_03938	2.496	0.208333333	0.119047619	WP_006524734.1	DESGI_RS19255		HEPN_domain-containing_protein					1	0	1	0
GCF_017863935.1	Bacteria	Pseudomonadota	Gammaproteobacteria	Klebsiella grimontii	2058152	KLGR001.0523.00009.001C_01265	-4.33	0.466666667	0.531707317	WP_021530652.1	JJJ11_RS08650		hypothetical_protein					1	1	0	0
GCF_003660185.1	Bacteria	Pseudomonadota	Gammaproteobacteria	Klebsiella pneumoniae	573	KLPN001.0523.00226.002P_05432	2.252	0	0	WP_117242628.1	D9K63_RS27725		hypothetical_protein					0	0	1	0
GCF_024584605.1	Bacteria	Pseudomonadota	Gammaproteobacteria	Pseudomonas extremorientalis	169669	PSEX001.0523.00001.001C_04271	-3.92	0.143939394	0.139705882	WP_071491383.1	LUU92_RS21355		hypothetical_protein					1	0	0	0
GCF_013343055.1	Bacteria	Bacillota	Bacilli	Staphylococcus saprophyticus	29385	STSA003.0523.00010.001C_00845	0.2793	0.222222222	0.222222222	WP_080983400.1	HSZ50_RS13525		hypothetical_protein					1	0	0	0
GCF_022559725.1	Bacteria	Spirochaetota	Spirochaetia	Leptospira interrogans	173	LEIN001.0523.00015.001C_03220	-2.21	0.314285714	0.134693878	WP_000401761.1	FH588_RS18415		hypothetical_protein					1	0	0	0
GCF_001704155.1	Bacteria	Pseudomonadota	Gammaproteobacteria	Stenotrophomonas rhizophila	216778	STRH001.0523.00001.001C_02499	3.104	0	0.01754386	WP_068853058.1	BAY15_RS12330		barstar_family_protein					0	0	1	0
GCF_023822025.1	Bacteria	Pseudomonadota	Gammaproteobacteria	Endozoicomonas sp. 4G	2872754	ENSP032.0523.00001.001C_03974	-3.736	0.666666667	0.086607143	WP_252177586.1	K7B67_RS19840	tnpA	IS200/IS605_family_transposase					1	1	0	0
GCF_013364155.1	Bacteria	Actinomycetota	Actinomycetes	Streptomyces sp. NA02950	2742137	STSP125.0523.00001.001C_03410	2.197	0.070833333	0.067375887	WP_176181285.1	HUT19_RS16830		hypothetical_protein					0	0	1	0
GCF_000213655.1	Bacteria	Pseudomonadota	Gammaproteobacteria	Alteromonas naphthalenivorans	715451	ALNA001.0523.00001.001C_03674	-4.613	0.201298701	0.041705699	WP_013786135.1	AMBT_RS18285		flagellar_basal_body-associated_protein_FliL					1	0	0	0
GCF_003354725.1	Bacteria	Bacillota	Bacilli	Staphylococcus aureus	1280	STAU001.0523.00212.001C_02542	-3.521	0.161252929	0.161252929	WP_000037500.1	CGP95_RS13155		DUF1433_domain-containing_protein					1	0	0	0
GCF_012045505.1	Bacteria	Bacillota	Bacilli	Enterococcus faecium	1352	ENFA002.0523.00082.001C_02409	2.732	0	0	WP_167779465.1	HC354_RS12025		hypothetical_protein					0	0	1	0
GCF_007182835.1	Bacteria	Pseudomonadota	Gammaproteobacteria	Vibrio rotiferianus	190895	VIRO001.0523.00002.001C_01128	-3.693	0.342592593	0.140151515	WP_143693177.1	VroAM7_RS05790		hypothetical_protein					1	0	0	0
GCF_017164015.1	Bacteria	Cyanobacteriota	Cyanophyceae	Nostoc sp. UHCC 0702	2814655	NOSP044.0523.00001.001C_06774	1.894	0.081081081	0.081081081	WP_206264770.1	JYQ62_RS33730		hypothetical_protein					0	0	1	0
GCF_000024885.1	Bacteria	Campylobacterota	Epsilonproteobacteria	Sulfurospirillum deleyianum	525898	SUDE003.0523.00001.001C_00347	-4.285	0.166666667	0.166666667	WP_012856142.1	SDEL_RS01730		ester_cyclase					1	0	0	0
GCF_028749585.1	Bacteria	Pseudomonadota	Gammaproteobacteria	Xanthomonas campestris	339	XACA001.0523.00002.001C_01194	-4.16	0.425925926	0.425925926	WP_274348432.1	JH280_RS05970		hypothetical_protein					1	1	0	0
GCF_016889925.1	Bacteria	Bacteroidota	Bacteroidia	Bacteroides fragilis	817	BAFR001.0523.00015.001C_00789	-2.645	0.15	0.072727273	WP_008768656.1	I6J55_RS03910		single-stranded_DNA-binding_protein					1	0	0	0
GCF_025677855.1	Bacteria	Cyanobacteriota	Cyanophyceae	Tolypothrix sp. PCC 7601	1188	TOSP001.0523.00001.009P_08144	3.646	0.058823529	0.043478261	WP_045875058.1	HG267_RS40635		XisH_family_protein					0	0	1	1
GCF_000218895.1	Bacteria	Bacteroidota	Cytophagia	Runella slithyformis	761193	RUSL001.0523.00001.001C_02242	3.59	0.060261273	0.052412911	WP_013927988.1	RUNSL_RS11170		XisH_family_protein					0	0	1	1
GCF_017498545.1	Bacteria	Acidobacteriota	Holophagae	Sulfidibacter corallicola	2818388	SUCO002.0523.00001.001C_03505	-3.621	0.145724159	0.135053543	WP_237384352.1	J3U87_RS17530		hypothetical_protein					1	0	0	0
GCF_029320885.1	Bacteria	Pseudomonadota	Gammaproteobacteria	Dickeya fangzhongdai	1778540	DIFA001.0523.00010.001C_04323	-2.12	0.333333333	0.333333333	WP_276218215.1	PQ617_RS21590		hypothetical_protein					1	0	0	0
GCF_001443605.1	Bacteria	Bacteroidota	Bacteroidia	Salinivirga cyanobacteriivorans	1307839	SACY001.0523.00001.001C_02054	0.0878	0.166666667	0.052380952	WP_057953182.1	L21SP5_RS10405		nucleotidyltransferase_substrate_binding_protein					1	0	0	0
GCF_001447335.1	Bacteria	Pseudomonadota	Gammaproteobacteria	Aeromonas schubertii	652	AESC001.0523.00001.001C_03909	-4.36	0.133416759	0.133416759	WP_060587733.1	WL1483_RS19405		hypothetical_protein					1	0	0	0
GCF_014898155.1	Bacteria	Actinomycetota	Actinomycetes	Bifidobacterium eulemuris	1765219	BIEU001.0523.00001.001C_01385	-3.229	0.375	0.375	WP_094635819.1	BE0216_RS06935		helix-turn-helix_domain-containing_protein					1	1	0	0
GCF_900637295.1	Bacteria	Actinomycetota	Actinomycetes	Actinomyces slackii	52774	ACSL001.0523.00001.001C_00824	-4.53	0.357142857	0.192307692	WP_051281147.1	EL266_RS04110		flp_pilus-assembly_TadE/G-like_family_protein					1	1	0	0
GCF_000767465.1	Bacteria	Pseudomonadota	Alphaproteobacteria	Novosphingobium pentaromativorans	1088721	NOPE001.0523.00001.003P_04755	-3.545	0.139710884	0.104404848	WP_007015439.1	JI59_RS22130		helix-turn-helix_domain-containing_protein					1	0	0	0
GCF_014250155.1	Bacteria	Pseudomonadota	Alphaproteobacteria	Aminobacter sp. MDW-2	2666139	AMSP005.0523.00001.001C_02739	1.162	0	0	WP_154384905.1	H5P29_RS13615		DUF4128_domain-containing_protein					0	0	1	0
GCF_017751205.1	Bacteria	Spirochaetota	Spirochaetia	Brachyspira hyodysenteriae	159	BRHY001.0523.00004.001C_00220	3.342	0.833333333	0.833333333	WP_239649209.1	GQX60_RS01085		nucleotidyltransferase_substrate_binding_protein					1	1	1	1
GCF_020494085.1	Bacteria	Pseudomonadota	Gammaproteobacteria	Enterobacter mori	539813	ENMO001.0523.00004.001C_02870	1.094	0	0.004329004	WP_226347742.1	K6742_RS14365		hypothetical_protein					0	0	1	0
GCF_013376475.1	Bacteria	Thermodesulfobacteriota	Desulfovibrionia	Desulfolutivibrio sulfoxidireducens	2773299	DESU004.0523.00001.001C_00448	-3.361	0.166666667	0.034090909	WP_176629922.1	GD604_RS02220		Hsp20/alpha_crystallin_family_protein					1	0	0	0
GCF_022174665.1	Bacteria	Bacillota	Clostridia	Eubacterium sp. MSJ-33	2841528	EUSP002.0523.00001.001C_01109	1.485	0	0	WP_238299703.1	KP625_RS05530		M67_family_metallopeptidase			cbass_other	JAB_00004	0	0	1	0
GCF_014217785.1	Bacteria	Actinomycetota	Actinomycetes	Rhodococcus triatomae	300028	RHTR002.0523.00002.001C_04431	-3.39	0.25	0.111111111	WP_072739138.1	G4H71_RS22040		DUF2784_domain-containing_protein					1	0	0	0
GCF_009363535.1	Bacteria	Pseudomonadota	Gammaproteobacteria	Microbulbifer sp. THAF38	2587856	MISP026.0523.00001.001C_01522	2.469	0.125	0.125	WP_152452963.1	FIU95_RS07580		hypothetical_protein					0	0	1	0
GCF_021029685.1	Bacteria	Bacillota	Bacilli	Streptococcus equi	40041	STEQ002.0523.00014.001C_01366	-2.889	0.258838753	0.258838753	WP_230923436.1	KV238_RS06810		sigma-70_family_RNA_polymerase_sigma_factor					1	0	0	0
GCF_000292415.1	Bacteria	Bacillota	Bacilli	Bacillus cereus	1217984	BACE001.0523.00084.002P_05357	3.104	0.047619048	0.015873016	WP_000126134.1	BCK_RS26880		hypothetical_protein					0	0	1	0
GCF_017183915.1	Bacteria	Actinomycetota	Actinomycetes	Mycobacteroides abscessus	319705	MYAB001.0523.00033.001C_03758	-1.444	0.4	0.4	WP_074367021.1	I3U44_RS18690		hypothetical_protein					1	1	0	0
GCF_000226295.1	Bacteria	Acidobacteriota	Blastocatellia	Chloracidobacterium thermophilum	981222	CHTH002.0523.00002.002C_02567	1.473	0.153428571	0.149166667	WP_014101030.1	CABTHER_RS12540		nucleotidyltransferase_substrate_binding_protein					1	0	1	0
GCF_002763535.1	Bacteria	Bacteroidota	Bacteroidia	Prevotella intermedia	28131	PRIN001.0523.00004.001C_00338	-3.244	0.191428571	0.20952381	WP_100022538.1	CTM50_RS01795		PcfK-like_family_protein					1	0	0	0
GCF_022558525.1	Bacteria	Actinomycetota	Actinomycetes	Mycolicibacterium boenickei	146017	MYBO004.0523.00003.001C_03183	-4.383	0.595238095	0.595238095	WP_077739404.1	H5U98_RS15910		DUF2752_domain-containing_protein					1	1	0	0
GCF_928721995.1	Bacteria	Pseudomonadota	Betaproteobacteria	Duodenibacillus massiliensis	1852381	DUMA001.0523.00001.001C_00796	-3.95	0.163492063	0.093115351	WP_074009392.1	NXF97_RS03980	tnpA	IS200/IS605_family_transposase					1	0	0	0
GCF_002211785.1	Bacteria	Pseudomonadota	Gammaproteobacteria	Francisella halioticida	549298	FRHA001.0523.00001.001C_01573	-3.541	0.236507937	0.095952381	WP_088772737.1	CDV26_RS07430		Rrf2_family_transcriptional_regulator					1	0	0	0
GCF_013112395.1	Bacteria	Pseudomonadota	Gammaproteobacteria	Serratia marcescens	615	SEMA001.0523.00051.001C_03450	2.049	0.020847573	0.026324117	WP_171404746.1	HMI62_RS17230		phage_GP46_family_protein					0	0	1	0
GCF_009497075.1	Bacteria	Actinomycetota	Actinomycetes	Nonomuraea phyllanthi	2219224	NOPH001.0523.00001.001C_00082	-3.35	0.277777778	0.277777778	WP_153260679.1	GBF35_RS00400		plasmid_replication,_integration_and_excision_activator					1	0	0	0
GCF_014218335.1	Bacteria	Bacillota	Clostridia	Anaerocolumna cellulosilytica	433286	ANCE001.0523.00001.001C_04072	-3.74	0.354166667	0.257575758	WP_184094856.1	acsn021_RS20405		sigma-70_family_RNA_polymerase_sigma_factor					1	0	0	0
GCF_003351685.1	Bacteria	Pseudomonadota	Betaproteobacteria	Neisseria elongata	495	NEEL001.0523.00002.001C_01938	1.373	0	0	WP_107855398.1	DV445_RS09705	tssE	type_VI_secretion_system_baseplate_subunit_TssE					0	0	1	0
GCF_023573145.1	Bacteria	Pseudomonadota	Betaproteobacteria	Aquincola tertiaricarbonis	391953	AQTE001.0523.00001.001C_04918	-4.395	0.208333333	0.0625	WP_250196965.1	MW290_RS24530		Hsp20_family_protein					1	0	0	0
GCF_019704095.1	Bacteria	Actinomycetota	Actinomycetes	Cutibacterium avidum	33010	CUAV001.0523.00005.001C_02071	-3.92	0.206451613	0.206451613	WP_221268391.1	TPCV4_RS10350		hypothetical_protein					1	0	0	0
GCF_022369495.1	Bacteria	Pseudomonadota	Gammaproteobacteria	Proteus penneri	102862	PRPE001.0523.00002.001C_00029	-3.297	0.20952381	0.20952381	WP_115065061.1	H1225_RS00145		hypothetical_protein					1	0	0	0
GCF_006974005.1	Bacteria	Actinomycetota	Actinomycetes	Streptomyces malaysiensis	92644	STMA003.0523.00002.001C_06462	1.492	0	0	WP_079257369.1	DNK48_RS32460		ATP-binding_protein					0	0	1	0
GCF_027920385.1	Bacteria	Bacillota	Bacilli	Staphylococcus aureus	1280	STAU001.0523.00806.001C_00264	1.328	0	0	WP_000047129.1	PCM89_RS01320		DUF5082_family_protein					0	0	1	0
GCF_024398575.1	Bacteria	Pseudomonadota	Gammaproteobacteria	Idiomarina loihiensis	135577	IDLO001.0523.00001.001C_00639	2.328	0	0	WP_153850024.1	KF946_RS03195		DUF3293_domain-containing_protein					0	0	1	0
GCF_000317475.1	Bacteria	Cyanobacteriota	Cyanophyceae	Oscillatoria nigro-viridis	179408	OSNI001.0523.00001.001C_05190	3.709	0.08974359	0.08974359	WP_015178539.1	OSC7112_RS25160		XisH_family_protein					0	0	1	1
GCF_019930845.1	Bacteria	Pseudomonadota	Betaproteobacteria	Eikenella corrodens	539	EICO001.0523.00002.001C_01364	2.258	0	0	WP_003821739.1	K8P00_RS06820		hypothetical_protein					0	0	1	0
GCF_022439505.1	Bacteria	Pseudomonadota	Gammaproteobacteria	Serratia marcescens	615	SEMA001.0523.00068.001C_02014	2.676	0.033830846	0.033830846	WP_240294009.1	L2D51_RS10055		DUF2000_domain-containing_protein					0	0	1	0
GCF_000015725.1	Bacteria	Pseudomonadota	Betaproteobacteria	Methylibium petroleiphilum	420662	MEPE001.0523.00001.001C_02108	-3.13	0.25	0.25	WP_231497659.1	MPE_RS10380		Hsp20/alpha_crystallin_family_protein					1	0	0	0
GCF_029774255.1	Bacteria	Bacillota	Bacilli	Staphylococcus gallinarum	1293	STGA001.0523.00001.001C_02060	1.349	0	0	WP_107579292.1	JN168_RS10300		DUF3168_domain-containing_protein					0	0	1	0
GCF_029910235.1	Bacteria	Cyanobacteriota	Cyanophyceae	Pseudanabaena galeata	2602720	PSGA001.0523.00001.001C_02526	-2.871	0.283333333	0.034313725	WP_281009406.1	OA858_RS12630		PIN_domain-containing_protein					1	0	0	0
GCF_010365305.1	Bacteria	Bacillota	Bacilli	Staphylococcus sp. MI 10-1553	1912064	STSP045.0523.00001.001C_00052	-3.377	0.37	0.320238095	WP_162680793.1	GZH82_RS00260		MerR_family_transcriptional_regulator					1	1	0	0
GCF_021233455.1	Bacteria	Pseudomonadota	Gammaproteobacteria	Pseudomonas veronii	76761	PSVE001.0523.00003.001C_04096	-3.652	0.333333333	0.333333333	WP_232590080.1	LUW10_RS20450		helix-turn-helix_domain-containing_protein					1	0	0	0
GCF_024181365.1	Bacteria	Spirochaetota	Spirochaetia	Treponema sp. OMZ 799	2563668	TRSP011.0523.00001.001C_02704	-3.902	0.204545455	0.204545455	WP_253686738.1	E4O04_RS13500	yajC	preprotein_translocase_subunit_YajC					1	0	0	0
GCF_013393945.1	Bacteria	Cyanobacteriota	Cyanophyceae	Nostoc sp. TCL26-01	2576904	NOSP027.0523.00001.001C_02081	1.538	0	0	WP_179048058.1	FD725_RS10390		hypothetical_protein					0	0	1	0
GCF_026723825.1	Bacteria	Pseudomonadota	Gammaproteobacteria	Pseudomonas sp. GOM7	2998079	PSSP300.0523.00001.001C_00868	2.969	0	0	WP_268181471.1	OU800_RS04340		hypothetical_protein					0	0	1	0
GCF_024759745.1	Bacteria	Bacteroidota	Bacteroidia	Parabacteroides distasonis	823	PADI001.0523.00018.001C_04490	-0.4182	0.216666667	0.216666667	WP_054349513.1	NXV66_RS22445		hypothetical_protein					1	0	0	0
GCF_000191545.1	Bacteria	Bacillota	Bacilli	Lactobacillus amylovorus	1604	LAAM001.0523.00001.001C_00526	-4.008	0.56631016	0.354179567	WP_022087461.1	LAC30SC_RS02590		NUDIX_domain-containing_protein					1	1	0	0
GCF_001693255.1	Bacteria	Cyanobacteriota	Cyanophyceae	Picosynechococcus sp. PCC 7003	374981	SYSP020.0523.00001.002P_03041	-0.4685	0.36	0.36	WP_065715487.1	AWQ21_RS14925		putative_toxin-antitoxin_system_toxin_component,_PIN_family					1	1	0	0
GCF_003852065.1	Bacteria	Pseudomonadota	Gammaproteobacteria	Pseudomonas sp. R3-18-08	1173283	PSSP039.0523.00001.001C_01437	1.331	0.061002179	0.063253012	WP_256657460.1	C4J92_RS07260		DUF86_domain-containing_protein					0	0	1	0
GCF_013267595.1	Bacteria	Bacteroidota	Bacteroidia	Prevotella melaninogenica	28132	PRME002.0523.00003.001C_01788	-2.045	0.321428571	0.321428571	WP_004360116.1	FIU21_RS08905		hypothetical_protein					1	0	0	0
GCF_015910445.1	Bacteria	Actinomycetota	Actinomycetes	Streptomyces bathyalis	2710756	STBA002.0523.00001.001C_00111	1.4	0.166666667	0.041666667	WP_197348627.1	G4Z16_RS00550		ATP-binding_protein					1	0	1	0
GCF_001296165.1	Bacteria	Fusobacteriota	Fusobacteriia	Fusobacterium nucleatum	1307428	FUNU001.0523.00012.001C_01496	-1.707	0.15625	0.054347826	WP_005903452.1	RO05_RS07415		hypothetical_protein					1	0	0	0
GCF_029762435.1	Bacteria	Pseudomonadota	Gammaproteobacteria	Glaesserella parasuis	738	GLPA001.0523.00021.001C_02288	-0.3855	1	1	WP_261482471.1	QBL01_RS11440		ISAs1_family_transposase					1	1	0	0
GCF_003410315.1	Bacteria	Bacteroidota	Flavobacteriia	Olleya aquimaris	639310	OLAQ001.0523.00001.001C_00841	1.159	0.057017544	0.049242424	WP_116823025.1	DZC78_RS04255		hypothetical_protein					0	0	1	0
GCF_015327065.1	Bacteria	Actinomycetota	Actinomycetes	Cellulosimicrobium sp. JZ28	1906273	CESP003.0523.00001.001C_01689	-4.465	0.233333333	0.175	WP_194522702.1	BJP59_RS08400		DUF6153_family_protein					1	0	0	0
GCF_000723785.2	Bacteria	Pseudomonadota	Alphaproteobacteria	Acetobacter pasteurianus	1266844	ACPA001.0523.00014.002P_02697	1.683	0.111111111	0.111111111	WP_231862538.1	APA386B_RS15640		hypothetical_protein					0	0	1	0
GCF_001831375.1	Bacteria	Bacillota	Bacilli	Bacillus sp. ABP14	1892404	BASP025.0523.00001.001C_04293	3.518	0.035897436	0.021538462	WP_070806890.1	BGI23_RS21630		group_I_intron-associated_PD-(D/E)XK_endonuclease					0	0	1	1
GCF_900660525.1	Bacteria	Mycoplasmatota	Unassigned	Mycoplasmopsis bovigenitalium	2112	MYBO001.0523.00002.001C_00357	0.003899	0.4625	0.4625	WP_129687660.1	EXC34_RS01760		hypothetical_protein					1	1	0	0
GCF_900289045.1	Bacteria	Actinomycetota	Actinomycetes	Micropruina glycogenica	75385	MIGL001.0523.00001.001C_00820	-3.773	1	1	WP_197710074.1	MPLG2_RS04065		metalloregulator_ArsR/SmtB_family_transcription_factor					1	1	0	0
GCF_011009015.1	Bacteria	Pseudomonadota	Gammaproteobacteria	Spartinivicinus ruber	2683272	SPRU001.0523.00001.001C_05469	-1.76	0.5	0.333333333	WP_163836103.1	G4Y78_RS27295		type_II_toxin-antitoxin_system_VapC_family_toxin					1	1	0	0
GCF_024508315.1	Bacteria	Actinomycetota	Actinomycetes	Cellulomonas xiejunii	2968083	CESP020.0523.00001.001C_00125	1.69	0	0	WP_227577044.1	NP048_RS00625		hypothetical_protein					0	0	1	0
GCF_900636515.1	Bacteria	Pseudomonadota	Betaproteobacteria	Neisseria animalis	492	NEAN001.0523.00002.001C_00844	-3.98	0.142857143	0.038412956	WP_123794878.1	EL111_RS04210		type_II_toxin-antitoxin_system_HicB_family_antitoxin					1	0	0	0
GCF_026651345.1	Bacteria	Pseudomonadota	Gammaproteobacteria	Aeromonas dhakensis	196024	AEDH001.0523.00007.001C_02112	2.043	0	0.1	WP_268026563.1	NRK98_RS10560		hypothetical_protein					0	0	1	0
GCF_017901175.1	Bacteria	Pseudomonadota	Gammaproteobacteria	Thiothrix unzii	111769	THUN001.0523.00001.001C_01418	-4.26	0.25	0.25	WP_210220332.1	J9260_RS07185		hypothetical_protein					1	0	0	0
GCF_025642295.1	Bacteria	Pseudomonadota	Gammaproteobacteria	Klebsiella pneumoniae	573	KLPN001.0523.01090.001C_00800	3.795	0.99617737	0.99617737	WP_196535236.1	N8627_RS04000		hypothetical_protein					1	1	1	1
GCF_026870175.1	Bacteria	Bacteroidota	Flavobacteriia	Flavobacterium aestivum	3003257	FLSP047.0523.00001.001C_01194	3.709	0	0	WP_268848547.1	OZP08_RS05970		hypothetical_protein					0	0	1	1
GCF_001444445.1	Bacteria	Bacteroidota	Bacteroidia	Hoylesella enoeca	76123	HOEN001.0523.00001.001C_01426	-4.49	0.138095238	0.138095238	WP_025066039.1	AS203_RS07085		PaaI_family_thioesterase					1	0	0	0
GCF_014764305.1	Bacteria	Bacteroidota	Flavobacteriia	Mesoflavibacter profundi	2708110	MEPR002.0523.00001.001C_01637	0.3796	0.25	0.121212121	WP_191072647.1	IFB02_RS08185		STAS-like_domain-containing_protein					1	0	0	0
GCF_000734895.2	Bacteria	Cyanobacteriota	Cyanophyceae	Calothrix sp. 336/3	1337936	CASP011.0523.00001.001C_00598	3.818	0.060261273	0.052412911	WP_035149882.1	IJ00_RS02850		XisH_family_protein					0	0	1	1
GCF_029774175.1	Bacteria	Pseudomonadota	Gammaproteobacteria	Actinobacillus genomosp. 1	254839	ACGE002.0523.00003.001C_00882	-4.41	0.208055556	0.074012346	WP_279458363.1	NYR63_RS04410	uraH	hydroxyisourate_hydrolase					1	0	0	0
GCF_009734185.1	Bacteria	Pseudomonadota	Alphaproteobacteria	Commensalibacter melissae	2070537	COSP009.0523.00001.001C_01626	-2.805	1	0.166666667	WP_230873110.1	GN303_RS08120	sdhD	succinate_dehydrogenase,_hydrophobic_membrane_anchor_protein					1	1	0	0
GCF_004571175.1	Bacteria	Pseudomonadota	Gammaproteobacteria	Legionella israelensis	454	LEIS001.0523.00002.001C_02296	2.742	0	0	WP_058502205.1	E4T55_RS11435		hypothetical_protein					0	0	1	0
GCF_028752555.1	Bacteria	Actinomycetota	Actinomycetes	Streptomyces clavuligerus	1901	STCL001.0523.00015.004P_05616	-3.258	0.166666667	0.166666667	WP_003954236.1	LL058_RS28075		hypothetical_protein					1	0	0	0
GCF_024296945.1	Bacteria	Pseudomonadota	Gammaproteobacteria	Acinetobacter sp. Z1	2953738	ACSP089.0523.00001.001C_00228	-4.223	0.316666667	0.333333333	WP_254804577.1	NGC85_RS01140		hypothetical_protein					1	0	0	0
GCF_001654515.1	Bacteria	Pseudomonadota	Gammaproteobacteria	Pseudomonas koreensis	198620	PSKO001.0523.00002.001C_00460	-4.035	0.166666667	0.114583333	WP_064585645.1	A8L59_RS02285		hypothetical_protein					1	0	0	0
GCF_001888185.1	Bacteria	Pseudomonadota	Alphaproteobacteria	Phaeobacter porticola	1844006	PHPO001.0523.00001.001C_00609	2.072	0	0	WP_157891224.1	PhaeoP97_RS03040		hypothetical_protein					0	0	1	0
GCF_014302295.1	Bacteria	Bacillota	Bacilli	Sporosarcina sp. resist	2762563	SPSP060.0523.00001.001C_04648	1.27	0.029411765	0.029411765	WP_187046159.1	H7992_RS23090		ankyrin_repeat_domain-containing_protein					0	0	1	0
GCF_017743055.1	Bacteria	Bacillota	Bacilli	Priestia aryabhattai	412384	PRAR001.0523.00002.005P_06033	2.627	0.25	0.25	WP_209152266.1	J5Z55_RS30070		hypothetical_protein					1	0	1	0
GCF_001610815.1	Bacteria	Pseudomonadota	Gammaproteobacteria	Xanthomonas citri	76802	XACI001.0523.00007.003P_04615	-2.867	0.166666667	0.166666667	WP_088409650.1	TP50_RS23695		hypothetical_protein					1	0	0	0
GCF_009648575.1	Bacteria	Bacillota	Bacilli	Listeria innocua	1642	LIIN001.0523.00004.001C_01255	1.151	0	0	WP_153648381.1	GH761_RS06270		hypothetical_protein					0	0	1	0
GCF_014397255.1	Bacteria	Bacillota	Bacilli	Weissella diestrammenae	1162633	WEDI001.0523.00001.001C_01278	-1.538	0.136363636	0.136363636	WP_187528838.1	H9L19_RS06350		hypothetical_protein					1	0	0	0
GCF_003454795.1	Bacteria	Pseudomonadota	Alphaproteobacteria	Novosphingobium sp. THN1	1016987	NOSP009.0523.00001.001C_02842	1.721	0.007330035	0.007330035	WP_118073956.1	C7W88_RS13715		holin_family_protein					0	0	1	0
GCF_016889705.1	Bacteria	Actinomycetota	Actinomycetes	Amycolatopsis sp. FDAARGOS 1241	2778070	AMSP010.0523.00001.001C_08738	0.10205	0.138888889	0.138888889	WP_204092081.1	I6J71_RS42950		hypothetical_protein					1	0	0	0
GCF_004014715.1	Bacteria	Pseudomonadota	Gammaproteobacteria	Pseudoalteromonas sp. R3	1709477	PSSP075.0523.00001.001C_01703	-2.07	0.416666667	0.091994775	WP_054013748.1	ELR70_RS13260		phage_tail_protein					1	1	0	0
GCF_019739075.1	Bacteria	Actinomycetota	Actinomycetes	Mycolicibacterium farcinogenes	1802	MYFA002.0523.00001.001C_00008	-3.818	0.333333333	0.333333333	WP_064867402.1	K6L26_RS00040		DUF6262_family_protein					1	0	0	0
GCF_020386615.1	Bacteria	Bacteroidota	Chitinophagia	Chitinophaga pendula	2849666	CHSP029.0523.00001.001C_03041	-3.834	0.25	0.027777778	WP_198315231.1	KTO58_RS15240		anti-sigma_regulatory_factor					1	0	0	0
GCF_020623585.1	Bacteria	Pseudomonadota	Gammaproteobacteria	Pseudoalteromonas piscicida	43662	PSPI001.0523.00005.001C_01136	-0.6826	0.322916667	0.317460317	WP_227387449.1	KIJ96_RS05670		DNA_mismatch_endonuclease_Vsr			VSPR	NEase_II_00006	1	0	0	0
GCF_001988955.1	Bacteria	Bacteroidota	Cytophagia	Spirosoma montaniterrae	1178516	SPMO001.0523.00001.001C_01428	3.729	0	0.019230769	WP_077130545.1	AWR27_RS07105		XisH_family_protein					0	0	1	1
GCF_016653655.1	Bacteria	Pseudomonadota	Gammaproteobacteria	Raoultella ornithinolytica	54291	RAOR001.0523.00012.001C_01193	0.7656	0.462962963	0.462962963	WP_201165518.1	JJL43_RS05940		hypothetical_protein					1	1	0	0
GCF_000834865.1	Bacteria	Pseudomonadota	Gammaproteobacteria	Yersinia rochesterensis	1604335	YERO002.0523.00001.001C_03030	-4.23	0.75	0.75	WP_025378178.1	CH54_RS14980		hypothetical_protein					1	1	0	0
GCF_014233485.1	Bacteria	Pseudomonadota	Gammaproteobacteria	Ewingella americana	41202	EWAM001.0523.00001.001C_02074	2.258	0	0.001207729	WP_185690040.1	GXP68_RS10300		hypothetical_protein					0	0	1	0
GCF_000834515.1	Bacteria	Pseudomonadota	Gammaproteobacteria	Yersinia intermedia	631	YEIN001.0523.00001.001C_04321	2.363	0	0	WP_071843570.1	CH53_RS21280		tail_fiber_assembly_protein					0	0	1	0
GCF_001913135.1	Bacteria	Pseudomonadota	Gammaproteobacteria	Pseudomonas psychrotolerans	237610	PSPS002.0523.00001.001C_00797	-4.297	0.138888889	0.011223613	WP_074528015.1	BJP27_RS03925		NUDIX_domain-containing_protein					1	0	0	0
GCF_016806065.1	Bacteria	Pseudomonadota	Alphaproteobacteria	Rhizobium rosettiformans	1368430	RHRO001.0523.00001.001C_02734	2.46	0	0	WP_203014077.1	D4A92_RS13660		HEPN_domain-containing_protein					0	0	1	0
GCF_026016465.1	Bacteria	Pseudomonadota	Gammaproteobacteria	Alkalimarinus alittae	2961619	ALSP033.0523.00001.001C_02027	-4.27	0.166666667	0.166666667	WP_265045942.1	NKI27_RS10135		phasin_family_protein					1	0	0	0
GCF_003097515.1	Bacteria	Actinomycetota	Actinomycetes	Streptomyces tirandamycinicus	2174846	STTI001.0523.00001.001C_00001	-2.783	0.2	0.2	WP_167455459.1	DDW44_RS31855		hypothetical_protein					1	0	0	0
GCF_024498935.1	Bacteria	Pseudomonadota	Betaproteobacteria	Comamonas thiooxydans	363952	COTH001.0523.00007.001C_02282	1.157	0.4	0.4	WP_256631077.1	MJ608_RS11410		hypothetical_protein					1	1	1	0
GCF_000021045.1	Bacteria	Pseudomonadota	Gammaproteobacteria	Azotobacter vinelandii	322710	AZVI001.0523.00001.001C_04842	2.316	0	0	WP_231876334.1	AVIN_RS23615		hypothetical_protein					0	0	1	0
GCF_001913155.1	Bacteria	Bacteroidota	Flavobacteriia	Maribacter hydrothermalis	1836467	MAHY002.0523.00001.001C_03396	1.128	0	0	WP_068484921.1	BTR34_RS16865	tsaE	tRNA_(adenosine(37)-N6)-threonylcarbamoyltransferase_complex_ATPase_subunit_type_1_TsaE					0	0	1	0
GCF_024918935.1	Bacteria	Bacteroidota	Flavobacteriia	Polaribacter undariae	1574269	POUN001.0523.00001.001C_00292	2.928	0.266666667	0.266666667	WP_261973128.1	NQP51_RS01460		hypothetical_protein					1	0	1	0
GCF_018406465.1	Bacteria	Bacillota	Erysipelotrichia	Longicatena caecimuris	1796635	LOCA001.0523.00001.001C_01983	1.774	0.137847222	0.134121622	WP_213540073.1	KJS44_RS09880		DUF3788_domain-containing_protein					1	0	1	0
GCF_023374515.1	Bacteria	Pseudomonadota	Betaproteobacteria	Burkholderia multivorans	87883	BUMU001.0523.00031.002C_03717	-2.275	0.166666667	0.166666667	WP_249463427.1	L0Z41_RS21035		hypothetical_protein					1	0	0	0
GCF_015291705.1	Bacteria	Pseudomonadota	Alphaproteobacteria	Bradyrhizobium arachidis	858423	BRAR001.0523.00001.001C_03373	2.389	0	0	WP_027558847.1	WN72_RS16765		hypothetical_protein					0	0	1	0
GCF_015679985.1	Bacteria	Campylobacterota	Epsilonproteobacteria	Campylobacter concisus	199	CACO002.0523.00013.001C_01665	-4.16	0.2	0.2	WP_232524580.1	G5B98_RS08255		thermonuclease_family_protein					1	0	0	0
GCF_017474165.1	Bacteria	Pseudomonadota	Gammaproteobacteria	Pantoea agglomerans	549	PAAG001.0523.00007.004P_04540	-4.496	0.2	0.021935484	WP_089562426.1	H0Z11_RS20450		hypothetical_protein					1	0	0	0
GCF_010669165.1	Bacteria	Actinomycetota	Actinomycetes	Streptomyces aureoverticillatus	66871	STAU004.0523.00001.001C_07962	-4.17	0.270833333	0.270833333	WP_229697022.1	G3H79_RS39690		PaaI_family_thioesterase					1	0	0	0
GCF_019334405.1	Bacteria	Pseudomonadota	Gammaproteobacteria	Acinetobacter johnsonii	40214	ACJO001.0523.00012.001C_00839	-1.022	0.6	0.6	WP_180048641.1	KXJ74_RS04160		hypothetical_protein					1	1	0	0
GCF_024346995.1	Bacteria	Pseudomonadota	Gammaproteobacteria	Vibrio palustris	1918946	VIPA005.0523.00001.001C_00887	-3.98	0.14	0.07	WP_077311830.1	OCU30_RS04440		hypothetical_protein					1	0	0	0
GCF_002386185.1	Bacteria	Bacillota	Bacilli	Staphylococcus simulans	1286	STSI001.0523.00002.001C_01199	0.8457	0.5	0.5	WP_002469813.1	CO689_RS14205		hypothetical_protein					1	1	0	0
GCF_014622645.1	Bacteria	Pseudomonadota	Gammaproteobacteria	Piscirickettsia salmonis	1238	PISA001.0523.00078.002P_03528	1.889	0	0	WP_188322517.1	ICC15_RS19730		RNA-directed_DNA_polymerase					0	0	1	0
GCF_014274465.1	Bacteria	Acidobacteriota	Terriglobia	Alloacidobacterium dinghuense	2763107	ALDI003.0523.00001.001C_05261	3.215	0.033333333	0.069444444	WP_186743406.1	H7849_RS26375		HEPN_domain-containing_protein					0	0	1	1
GCF_025639805.1	Bacteria	Bacteroidota	Cytophagia	Reichenbachiella carrageenanivorans	2979869	RESP002.0523.00001.001C_01289	1.222	0	0	WP_263052465.1	N7E81_RS06440		TerB_family_tellurite_resistance_protein					0	0	1	0
GCF_025398795.1	Bacteria	Pseudomonadota	Gammaproteobacteria	Pseudomonas citronellolis	53408	PSCI002.0523.00004.001C_04587	-2.912	0.433539095	0.433539095	WP_261748783.1	N5P21_RS22935		hypothetical_protein					1	1	0	0
GCF_004295585.1	Bacteria	Bacillota	Bacilli	Cohnella abietis	2507935	COAB001.0523.00001.001C_00232	1.325	0	0	WP_130604745.1	KCTCHS21_RS01135		TerB_family_tellurite_resistance_protein					0	0	1	0
GCF_010918895.1	Bacteria	Pseudomonadota	Gammaproteobacteria	Acinetobacter schindleri	108981	ACSC002.0523.00005.001C_00328	3.033	0.1	0.233333333	WP_163164776.1	FSC11_RS01630		hypothetical_protein					0	0	1	0
GCF_025919745.1	Bacteria	Actinomycetota	Actinomycetes	Paenarthrobacter ureafaciens	37931	PAUR001.0523.00005.002P_04517	0.6206	0.225925926	0.23030303	WP_166187430.1	NL395_RS22585		DUF4913_domain-containing_protein					1	0	0	0
GCF_002082155.1	Bacteria	Bacillota	Bacilli	Paenibacillus larvae	1477	PALA002.0523.00002.001C_00032	3.242	0	0	WP_083037979.1	B7C51_RS00165		hypothetical_protein					0	0	1	1
GCF_900637915.1	Bacteria	Actinomycetota	Actinomycetes	Propionibacterium australiense	119981	PRAU001.0523.00001.001C_00583	-4.387	0.222222222	0.222222222	WP_119162511.1	EL282_RS02890		SRPBCC_domain-containing_protein					1	0	0	0
GCF_006517255.1	Bacteria	Pseudomonadota	Betaproteobacteria	Janthinobacterium tructae	2590869	JATR001.0523.00001.001C_00474	-2.035	0.166666667	0.166666667	WP_099376061.1	FJQ89_RS02340		recombination_protein_NinB					1	0	0	0
GCF_004102925.1	Bacteria	Pseudomonadota	Alphaproteobacteria	Brevundimonas diminuta	293	BRDI001.0523.00001.001C_03146	1.382	0	0.006510417	WP_003165627.1	EQG53_RS15600		low_affinity_iron_permease_family_protein					0	0	1	0
GCF_903969135.1	Bacteria	Bacteroidota	Flavobacteriia	Chryseobacterium sp. JV274	1932669	CHSP006.0523.00001.001C_04100	-4.152	0.25	0.25	WP_180565378.1	CHRYMOREF3P_RS20450		Rrf2_family_transcriptional_regulator					1	0	0	0
GCF_001742165.1	Bacteria	Pseudomonadota	Betaproteobacteria	Burkholderia stabilis	95485	BUST001.0523.00001.001C_00193	-2.656	0.5	0.5	WP_156814713.1	BBJ41_RS40150		hypothetical_protein					1	1	0	0
GCF_009362955.1	Bacteria	Pseudomonadota	Gammaproteobacteria	Pseudomonas chlororaphis	86192	PSCH001.0523.00012.001C_01958	1.194	0.025798999	0.025798999	WP_023969101.1	FD951_RS09825		hypothetical_protein					0	0	1	0
GCF_000015705.1	Bacteria	Cyanobacteriota	Cyanophyceae	Prochlorococcus marinus	59922	PRMA001.0523.00003.001C_01238	2.148	0.1	0.1	WP_011826054.1	P9303_RS06000		hypothetical_protein					0	0	1	0
GCF_011064245.1	Bacteria	Bacteroidota	Sphingobacteriia	Sphingobacterium sp. DR205	2713573	SPSP055.0523.00001.001C_04917	-3.977	0.25	0.25	WP_108636423.1	G6053_RS24570		Rrf2_family_transcriptional_regulator					1	0	0	0
GCF_904830925.1	Bacteria	Cyanobacteriota	Cyanophyceae	Planktothrix pseudagardhii	132604	PLPS001.0523.00001.001C_02846	-2.227	0.214285714	0.228070175	WP_072720655.1	NMK36_RS14195		putative_toxin-antitoxin_system_toxin_component,_PIN_family					1	0	0	0
GCF_001908755.1	Bacteria	Pseudomonadota	Gammaproteobacteria	Xanthomonas hortorum	2754056	XAHO001.0523.00009.001C_02648	-2.97	0.25	0.153846154	WP_046932325.1	BJD10_RS13720	acpS	holo-ACP_synthase					1	0	0	0
GCF_001547955.1	Bacteria	Pseudomonadota	Gammaproteobacteria	Pseudomonas aeruginosa	287	PSAE001.0523.00030.001C_01376	-3.484	0.157142857	0.157142857	WP_052156520.1	PA257_RS06795		hypothetical_protein					1	0	0	0
GCF_002891965.1	Bacteria	Pseudomonadota	Alphaproteobacteria	Phaeobacter inhibens	221822	PHIN001.0523.00005.001C_00798	-4.02	0.222222222	0.166666667	WP_123628177.1	PhaeoP78_RS20310		hypothetical_protein					1	0	0	0
GCF_027912515.1	Bacteria	Pseudomonadota	Alphaproteobacteria	Brevundimonas sp. NIBR10	3015997	BRSP097.0523.00001.001C_01725	-4.21	0.2	0.2	WP_271146865.1	O5K39_RS08625		hypothetical_protein					1	0	0	0
GCF_009684555.1	Bacteria	Actinomycetota	Actinomycetes	Bifidobacterium catenulatum	630129	BICA001.0523.00003.001C_01825	-1.383	0.138888889	0.138888889	WP_162008510.1	BKKJ1_RS10735		integrase_core_domain-containing_protein					1	0	0	0
GCF_009363455.1	Bacteria	Pseudomonadota	Gammaproteobacteria	Vibrio sp. THAF64	2587860	VISP010.0523.00001.004P_05446	2.072	0.037037037	0.077452348	WP_152473089.1	FIU99_RS27250		hypothetical_protein					0	0	1	0
GCF_024346875.1	Bacteria	Pseudomonadota	Gammaproteobacteria	Vibrio gallicus	190897	VIGA002.0523.00001.002C_02964	2.049	0	0.027027027	WP_261817661.1	OCU28_RS14810		RbsD/FucU_family_protein					0	0	1	0
GCF_017315205.1	Bacteria	Pseudomonadota	Gammaproteobacteria	Klebsiella pneumoniae	573	KLPN001.0523.00628.001C_01610	-0.456	0.44146002	0.44146002	WP_029884404.1	J0G22_RS09030		hypothetical_protein					1	1	0	0
GCF_001548115.1	Bacteria	Cyanobacteriota	Cyanophyceae	Geminocystis sp. NIES-3709	1617448	GESP006.0523.00001.001C_03029	-0.2786	0.25	0.138888889	WP_066120764.1	GM3709_RS14735		putative_toxin-antitoxin_system_toxin_component,_PIN_family					1	0	0	0
GCF_016767155.1	Bacteria	Mycoplasmatota	Mollicutes	Mycoplasma mycoides	40477	MYMY001.0523.00010.001C_00209	-1.19	0.310606061	0.310606061	WP_011166404.1	JLS56_RS00980		hypothetical_protein					1	0	0	0
GCF_001677435.1	Bacteria	Pseudomonadota	Gammaproteobacteria	Woeseia oceani	1548547	WOOC001.0523.00001.001C_02461	1.208	0.152355072	0.090213178	WP_068616655.1	BA177_RS18920		hypothetical_protein			PDC-M05	PDC-M05B_WP_171938925.1	1	0	1	0
GCF_002999135.1	Bacteria	Bacteroidota	Flavobacteriia	Capnocytophaga sp. oral taxon 878	1316596	CASP010.0523.00001.001C_02248	1.46	0.041666667	0.041666667	WP_106099013.1	C4H12_RS11345		hypothetical_protein					0	0	1	0
GCF_014109865.1	Bacteria	Pseudomonadota	Gammaproteobacteria	Aeromonas media	651	AEME001.0523.00007.001C_03797	-2.357	0.14389234	0.338056418	WP_232534705.1	F0Q17_RS18880		DUF2787_family_protein					1	0	0	0
GCF_001562255.1	Bacteria	Pseudomonadota	Alphaproteobacteria	Bosea sp. PAMC 26642	1792307	BOSP002.0523.00001.001C_00938	2.725	0	0	WP_156639798.1	AXW83_RS04600		DUF3775_domain-containing_protein					0	0	1	0
GCF_023100785.1	Bacteria	Actinomycetota	Actinomycetes	Rhodococcus pyridinivorans	103816	RHPY001.0523.00008.001C_03343	-3.703	0.233333333	0.175	WP_247848294.1	MYP14_RS16715		DUF2628_domain-containing_protein					1	0	0	0
GCF_000265405.1	Bacteria	Bacteroidota	Cytophagia	Belliella baltica	866536	BEBA001.0523.00001.001C_03671	1.114	0	0	WP_014774168.1	BELBA_RS18310		nucleotidyltransferase_substrate_binding_protein					0	0	1	0
GCF_004803775.1	Bacteria	Campylobacterota	Epsilonproteobacteria	Campylobacter mucosalis	1032067	CAMU001.0523.00002.001C_01346	-3.742	0.132275132	0.070028011	WP_034967169.1	CMUC_RS06660	flgN	flagellar_export_chaperone_FlgN					1	0	0	0
GCF_000284135.1	Bacteria	Cyanobacteriota	Cyanophyceae	Synechocystis sp. PCC 6803	1080228	SYSP002.0523.00007.001C_02015	0.9556	0.196969697	0.196969697	WP_010873118.1	SYNGTI_RS09960		hypothetical_protein					1	0	0	0
GCF_016128295.1	Bacteria	Actinomycetota	Actinomycetes	Streptomyces alfalfae	1642299	STAL007.0523.00002.001C_05890	-3.025	0.276315789	0.216312057	WP_198503929.1	I8755_RS29215		ATP-binding_protein					1	0	0	0
GCF_001761345.1	Bacteria	Pseudomonadota	Alphaproteobacteria	Sphingomonas melonis	621456	SPME002.0523.00002.001C_03147	-4.016	0.15	0.15	WP_007406310.1	BJP26_RS15195	umuD	translesion_error-prone_DNA_polymerase_V_autoproteolytic_subunit					1	0	0	0
GCF_013112035.1	Bacteria	Bacillota	Clostridia	Enterocloster bolteae	208479	ENBO001.0523.00002.001C_05127	1.852	0	0	WP_171332375.1	HLY09_RS25390		hypothetical_protein					0	0	1	0
GCF_023702105.1	Bacteria	Actinomycetota	Actinomycetes	Streptomyces lydicamycinicus	1546107	STLY002.0523.00001.001C_00078	-4.27	0.5	0.125	WP_251083084.1	NCG97_RS00365		hypothetical_protein					1	1	0	0
GCF_003932035.1	Bacteria	Pseudomonadota	Gammaproteobacteria	Pectobacterium versatile	2488639	PEVE001.0523.00003.002P_04488	-0.731	0.25	0.139771193	WP_125233378.1	EIP93_RS22625		DNA-binding_protein					1	0	0	0
GCF_007971525.1	Bacteria	Bacteroidota	Sphingobacteriia	Mucilaginibacter ginsenosidivorax	862126	MUGI002.0523.00001.001C_00218	1.814	0	0	WP_147051763.1	FSB76_RS01065		hypothetical_protein					0	0	1	0
GCF_026000435.1	Bacteria	Pseudomonadota	Gammaproteobacteria	Vibrio sp. STUT-A11	2976236	VISP040.0523.00001.001C_02070	-3.72	0.342592593	0.140151515	WP_264906101.1	OO774_RS10355		hypothetical_protein					1	0	0	0
GCF_937425535.1	Bacteria	Pseudomonadota	Alphaproteobacteria	Rhodovastum atsumiense	504468	RHAT001.0523.00001.007P_06652	2.85	0	0	WP_150043393.1	NBY65_RS33245		conjugal_transfer_protein					0	0	1	0
GCF_018449025.1	Bacteria	Pseudomonadota	Gammaproteobacteria	Pseudomonas lundensis	86185	PSLU003.0523.00004.001C_01596	1.664	0	0	WP_047282174.1	KIY13_RS07905		hypothetical_protein					0	0	1	0
GCF_024112375.1	Bacteria	Pseudomonadota	Gammaproteobacteria	Aeromonas encheleia	73010	AEEN002.0523.00001.001C_02133	2.455	0	0	WP_252994363.1	NHF51_RS10635		DUF2513_domain-containing_protein					0	0	1	0
GCF_018304805.1	Bacteria	Acidobacteriota	Blastocatellia	Chloracidobacterium aggregatum	2821542	CHSP026.0523.00006.001C_00172	-4.29	0.333333333	0.142857143	WP_211426167.1	J8C02_RS00870		PTS_sugar_transporter_subunit_IIA					1	0	0	0
GCF_001747425.1	Bacteria	Actinomycetota	Actinomycetes	Actinoalloteichus hymeniacidonis	340345	ACHY001.0523.00001.001C_00710	-3.44	0.166666667	0.066666667	WP_069846526.1	TL08_RS03470		nitroreductase/quinone_reductase_family_protein					1	0	0	0
GCF_013611495.1	Bacteria	Pseudomonadota	Gammaproteobacteria	Klebsiella pneumoniae	573	KLPN001.0523.00429.004P_06015	3.451	0.35	0.175	WP_114499528.1	HV207_RS29895		hypothetical_protein					1	0	1	1
GCF_019355535.1	Bacteria	Pseudomonadota	Alphaproteobacteria	Agrobacterium sp. S7/73	2820002	AGSP012.0523.00001.001C_01064	2.186	0	0.071428571	WP_174011415.1	J5276_RS05315		hypothetical_protein					0	0	1	0
GCF_022637335.1	Bacteria	Pseudomonadota	Gammaproteobacteria	Yersinia intermedia	631	YEIN001.0523.00005.001C_03338	1.705	0.090909091	0.050314465	WP_241915800.1	MNQ97_RS16670		antiterminator_Q_family_protein					0	0	1	0
GCF_022921275.1	Bacteria	Campylobacterota	Epsilonproteobacteria	Helicobacter pylori	210	HEPY001.0523.00165.001C_00570	-2.625	0.166666667	0.166666667	WP_245081056.1	MPG39_RS02850		hypothetical_protein					1	0	0	0
GCF_001941565.1	Bacteria	Actinomycetota	Actinomycetes	Corynebacterium phocae	161895	COPH001.0523.00001.001C_00618	-3.914	0.2	0.105263158	WP_245803018.1	CPHO_RS03190		acyl-CoA_thioesterase					1	0	0	0
GCF_002441955.1	Bacteria	Pseudomonadota	Gammaproteobacteria	Methylomonas koyamae	702114	MEKO001.0523.00001.001C_02451	-4.438	0.416666667	0.416666667	WP_064021792.1	MKLM6_RS12215		response_regulator					1	1	0	0
GCF_002302395.1	Bacteria	Bacteroidota	Flavobacteriia	Capnocytophaga sputigena	1019	CASP002.0523.00001.001C_01436	-4.242	0.134920635	0.118055556	WP_002679768.1	CGC55_RS07200		hypothetical_protein					1	0	0	0
GCF_023700225.1	Bacteria	Bacillota	Clostridia	Acetobacterium wieringae	52694	ACWI001.0523.00001.001C_01309	-3.994	0.333333333	0.166666667	WP_250936238.1	CHL1_RS06530		phage_holin_family_protein					1	0	0	0
GCF_000988685.1	Bacteria	Pseudomonadota	Gammaproteobacteria	Moraxella bovoculi	386891	MOBO002.0523.00004.001C_00719	1.822	0	0.033333333	WP_080946052.1	AAX07_RS11825		hypothetical_protein					0	0	1	0
GCF_011149675.1	Bacteria	Pseudomonadota	Gammaproteobacteria	Proteus mirabilis	584	PRMI001.0523.00030.001C_02154	-0.8438	0.166666667	0.087962963	WP_152118372.1	G9C79_RS10780		tail_fiber_assembly_protein					1	0	0	0
GCF_900635775.1	Bacteria	Pseudomonadota	Gammaproteobacteria	Avibacterium volantium	762	AVVO001.0523.00001.001C_01365	-4.42	0.73909961	0.687344321	WP_126372396.1	ELZ61_RS06810		CidA/LrgA_family_protein					1	1	0	0
GCF_900637545.1	Bacteria	Pseudomonadota	Gammaproteobacteria	Aeromonas encheleia	73010	AEEN002.0523.00002.001C_00353	-4.113	0.17740991	0.138842538	WP_042651913.1	EL255_RS01785		GNAT_family_N-acetyltransferase					1	0	0	0
GCF_004214895.1	Bacteria	Pseudomonadota	Gammaproteobacteria	Pseudomonas tructae	2518644	PSTR004.0523.00001.001C_03345	-4.023	0.171428571	0.16	WP_233281644.1	EXN22_RS16715		hypothetical_protein					1	0	0	0
GCF_015679225.1	Bacteria	Pseudomonadota	Gammaproteobacteria	Pseudomonas fulva	47880	PSFU001.0523.00003.003P_04658	-4.16	0.375	0.375	WP_009682516.1	IZU98_RS23160		hypothetical_protein					1	1	0	0
GCF_904830925.1	Bacteria	Cyanobacteriota	Cyanophyceae	Planktothrix pseudagardhii	132604	PLPS001.0523.00001.001C_01450	-3.988	0.6	0.6	WP_254173418.1	NMK36_RS07220		peptide_chain_release_factor_1					1	1	0	0
GCF_017873595.1	Bacteria	Bacteroidota	Bacteroidia	Parabacteroides goldsteinii	328812	PAGO001.0523.00001.001C_00581	1.614	0.07641196	0.07641196	WP_010800048.1	ISX85_RS02875		hypothetical_protein					0	0	1	0
GCF_011064245.1	Bacteria	Bacteroidota	Sphingobacteriia	Sphingobacterium sp. DR205	2713573	SPSP055.0523.00001.001C_05748	1.759	0	0.020833333	WP_165309310.1	G6053_RS28720		hypothetical_protein					0	0	1	0
GCF_900635415.1	Bacteria	Bacillota	Bacilli	Enterococcus faecium	1352	ENFA002.0523.00235.007P_03086	-1.496	0.166666667	0.166666667	WP_086323990.1	ELZ65_RS16040	mobC	plasmid_mobilization_relaxosome_protein_MobC					1	0	0	0
GCF_000143985.1	Bacteria	Spirochaetota	Spirochaetia	Sediminispirochaeta smaragdinae	573413	SESM001.0523.00001.001C_02399	2.127	0.030925581	0.036208443	WP_013254952.1	SPIRS_RS11980		secondary_thiamine-phosphate_synthase_enzyme_YjbQ					0	0	1	0
GCF_025133575.1	Bacteria	Pseudomonadota	Gammaproteobacteria	Pseudomonas sp. GCEP-101	2974552	PSSP289.0523.00001.001C_03826	-4.434	0.196428571	0.065826331	WP_259754280.1	N0B71_RS19130		type_IV_pilin_protein					1	0	0	0
GCF_000200595.1	Bacteria	Campylobacterota	Epsilonproteobacteria	Helicobacter felis	936155	HEFE001.0523.00001.001C_00456	-2.85	0.222222222	0.222222222	WP_013468918.1	HFELIS_RS02255		hypothetical_protein					1	0	0	0
GCF_002803925.1	Bacteria	Pseudomonadota	Gammaproteobacteria	Aeromonas veronii	654	AEVE001.0523.00003.001C_01344	0.6016	0.233333333	0.233333333	WP_235634727.1	CVS41_RS06765		terminase					1	0	0	0
GCF_002947235.1	Bacteria	Pseudomonadota	Gammaproteobacteria	Serratia marcescens	615	SEMA001.0523.00017.002P_05226	-2.732	0.416666667	0.418333333	WP_077189551.1	AM354_RS26130		very_short_patch_repair_endonuclease			VSPR	NEase_II_00006	1	1	0	0
GCF_019904255.1	Bacteria	Bacteroidota	Flavobacteriia	Marixanthomonas sp. SCSIO 43207	2779360	MASP035.0523.00001.001C_02314	1.412	0	0	WP_223108110.1	INR76_RS11505		helix-turn-helix_domain-containing_protein					0	0	1	0
GCF_011801435.1	Bacteria	Pseudomonadota	Gammaproteobacteria	Vibrio alginolyticus	663	VIAL001.0523.00019.001C_01536	2.94	0.125	0.125	WP_167415263.1	FR729_RS07610		hypothetical_protein					0	0	1	0
GCF_020422885.1	Bacteria	Bacillota	Bacilli	Mesobacillus sp. S13	2880221	MESP070.0523.00001.001C_02277	1.331	0.574136637	0.574136637	WP_226087648.1	LGO15_RS11370		DNA_mismatch_endonuclease_Vsr			VSPR	NEase_II_00006	1	1	1	0
GCF_003851985.1	Bacteria	Pseudomonadota	Gammaproteobacteria	Pseudomonas chlororaphis	587753	PSCH001.0523.00024.001C_02509	1.646	0.083333333	0.083333333	WP_124320254.1	C4K04_RS12630		hypothetical_protein					0	0	1	0
GCF_001922545.1	Bacteria	Spirochaetota	Spirochaetia	Borreliella garinii	29519	BOGA001.0523.00001.001C_00675	1.211	0	0	WP_029346773.1	BLA33_RS03375	tsaE	tRNA_(adenosine(37)-N6)-threonylcarbamoyltransferase_complex_ATPase_subunit_type_1_TsaE					0	0	1	0
GCF_017795885.1	Bacteria	Pseudomonadota	Alphaproteobacteria	Brevundimonas sp. AJA228-03	2752515	BRSP052.0523.00001.001C_00932	2.62	0.025997899	0.052208647	WP_209322471.1	HZ989_RS04660		Imm70_family_immunity_protein					0	0	1	0
GCF_019968605.1	Bacteria	Bacteroidota	Flavobacteriia	Polaribacter litorisediminis	1908341	POLI001.0523.00001.001C_03232	0.4922	0.148148148	0.148148148	WP_223447714.1	K8354_RS16190		DUF2750_domain-containing_protein					1	0	0	0
GCF_001888985.1	Bacteria	Bacillota	Bacilli	Lactobacillus delbrueckii	29397	LADE001.0523.00015.001C_00853	1.519	0	0	WP_231128324.1	LL035_RS04185		5-methyltetrahydropteroyltriglutamate--_homocysteine_methyltransferase					0	0	1	0
GCF_010726955.1	Bacteria	Actinomycetota	Actinomycetes	Mycolicibacterium fallax	1793	MYFA001.0523.00001.001C_03164	-2.398	0.166666667	0.217948718	WP_085094957.1	G6N10_RS15720		hypothetical_protein					1	0	0	0
GCF_001456315.1	Bacteria	Pseudomonadota	Gammaproteobacteria	Xylella fastidiosa	2371	XYFA001.0523.00005.001C_00107	2.117	0	0	WP_228762766.1	XFHB_RS00580		hypothetical_protein					0	0	1	0
GCF_026970915.1	Bacteria	Pseudomonadota	Gammaproteobacteria	Vibrio parahaemolyticus	670	VIPA001.0523.00075.001C_02394	0.1091	0.186507937	0.186507937	WP_104046851.1	O1Q84_RS11970		hypothetical_protein					1	0	0	0
GCF_000007705.1	Bacteria	Pseudomonadota	Betaproteobacteria	Chromobacterium violaceum	243365	CHVI001.0523.00005.001C_01069	-4.23	0.133333333	0.048780488	WP_011134609.1	CV_RS05180		GFA_family_protein					1	0	0	0
GCF_009938205.1	Bacteria	Pseudomonadota	Gammaproteobacteria	Vibrio panuliri	1381081	VIPA004.0523.00001.002C_03349	-3.828	0.160714286	0.160714286	WP_075713762.1	GZK95_RS16650		hypothetical_protein					1	0	0	0
GCF_000025885.1	Bacteria	Synergistota	Synergistia	Aminobacterium colombiense	572547	AMCO001.0523.00001.001C_00946	-3.93	0.5	0.125	WP_013048307.1	AMICO_RS04665		DUF126_domain-containing_protein					1	1	0	0
GCF_001664225.1	Bacteria	Pseudomonadota	Alphaproteobacteria	Rhizobium phaseoli	396	RHPH001.0523.00006.001C_01833	-3.736	0.333333333	0.149122807	WP_237357424.1	AMC89_RS09085		GNAT_family_N-acetyltransferase					1	0	0	0
GCF_004117095.1	Bacteria	Bacillota	Bacilli	Paenibacillus chitinolyticus	79263	PACH001.0523.00001.001C_01120	1.604	0.007462687	0.007462687	WP_042229966.1	PC41400_RS05570		DUF2621_domain-containing_protein					0	0	1	0
GCF_000465975.2	Bacteria	Pseudomonadota	Gammaproteobacteria	Klebsiella pneumoniae	1365186	KLPN001.0523.01517.001C_03075	0.3374	0.44146002	0.44146002	WP_023240196.1	KLP1_RS15720		hypothetical_protein					1	1	0	0
GCF_002770595.1	Bacteria	Bacteroidota	Flavobacteriia	Chryseobacterium camelliae	1265445	CHCA003.0523.00001.001C_00025	-4.195	0.5	0.05952381	WP_100073935.1	CGB83_RS00110		VOC_family_protein					1	1	0	0
GCF_902459485.1	Bacteria	Pseudomonadota	Gammaproteobacteria	Aquicella siphonis	254247	AQSI001.0523.00001.001C_00541	-3.723	0.25	0.25	WP_232051819.1	AQULUS_RS02700		archease					1	0	0	0
GCF_002240035.1	Bacteria	Pseudomonadota	Gammaproteobacteria	Legionella clemsonensis	1867846	LECL001.0523.00001.001C_00816	1.66	0.125	0.125	WP_232505557.1	clem_RS04040		DUF2802_domain-containing_protein					0	0	1	0
GCF_029773915.1	Bacteria	Pseudomonadota	Gammaproteobacteria	Actinobacillus equuli	202947	ACEQ001.0523.00007.001C_00573	-2.236	0.166666667	0.166666667	WP_279478578.1	NYR76_RS02855		hypothetical_protein					1	0	0	0
GCF_029866845.1	Bacteria	Pseudomonadota	Gammaproteobacteria	Pantoea sp. SS70	3024247	PASP083.0523.00001.001C_03300	-1.254	0.686666667	0.371268316	WP_280172917.1	PO881_RS16500		antirestriction_protein					1	1	0	0
GCF_024499195.1	Bacteria	Actinomycetota	Actinomycetes	Streptomyces sp. G11C(2021)	2841662	STSP163.0523.00001.001C_02587	1.37	0.03125	0.03125	WP_252922935.1	KNZ81_RS12935		hypothetical_protein					0	0	1	0
GCF_023374975.1	Bacteria	Pseudomonadota	Gammaproteobacteria	Xanthomonas arboricola	487821	XAAR001.0523.00018.001C_01704	-3.885	0.320670996	0.320670996	WP_026064667.1	KPG65_RS08500		hypothetical_protein					1	0	0	0
GCF_024612015.1	Bacteria	Actinomycetota	Actinomycetes	Streptomyces sp. CA-210063	2801029	STSP145.0523.00001.001C_04937	-2.334	0.166666667	0.125	WP_257543617.1	JIX56_RS24685		hypothetical_protein					1	0	0	0
GCF_003352465.1	Bacteria	Bacteroidota	Flavobacteriia	Kordia sp. SMS9	2282170	KOSP002.0523.00001.001C_01784	-3.467	1	1	WP_114902498.1	KORDIASMS9_RS08835		hypothetical_protein					1	1	0	0
GCF_016728825.1	Bacteria	Pseudomonadota	Betaproteobacteria	Achromobacter xylosoxidans	85698	ACXY001.0523.00013.001C_03179	-2.81	0.277777778	0.277777778	WP_201011610.1	I6I48_RS15860		hypothetical_protein					1	0	0	0
GCF_000758645.1	Bacteria	Bacillota	Bacilli	Paenibacillus sp. FSL R7-0331	1536773	PASP014.0523.00001.001C_00670	-3.582	0.2	0.2	WP_042172869.1	R70331_RS03365		VOC_family_protein					1	0	0	0
GCF_003855355.1	Bacteria	Pseudomonadota	Betaproteobacteria	Neisseria gonorrhoeae	485	NEGO001.0523.00017.001C_02220	1.457	0.027777778	0.031609195	WP_165865034.1	EGH20_RS12530		pilin					0	0	1	0
GCF_024584745.1	Bacteria	Cyanobacteriota	Cyanophyceae	Dolichospermum heterosporum	747523	DOHE001.0523.00001.001C_00743	-2.938	0.14516129	0.121621622	WP_039202185.1	NG743_RS03700		PIN_domain-containing_protein					1	0	0	0
GCF_013009555.1	Bacteria	Bacteroidota	Bacteroidia	Phocaeicola dorei	357276	PHDO001.0523.00001.001C_03233	-3.201	0.158730159	0.158730159	WP_007831907.1	GKD17_RS16095		hypothetical_protein					1	0	0	0
GCF_002023665.2	Bacteria	Bacteroidota	Flavobacteriia	Elizabethkingia anophelis	1246994	ELAN001.0523.00050.001C_01767	-3.896	0.142857143	0.428571429	WP_009089169.1	BAZ09_RS08815		hypothetical_protein					1	0	0	0
GCF_020099275.1	Bacteria	Actinomycetota	Actinomycetes	Corynebacterium falsenii	108486	COFA002.0523.00002.001C_01681	2.014	0	0	WP_025402886.1	LA343_RS08385		DUF2631_domain-containing_protein					0	0	1	0
GCF_003609815.1	Bacteria	Pseudomonadota	Alphaproteobacteria	Sphingopyxis sp. EG6	1874061	SPSP024.0523.00001.001C_00379	2.154	0	0	WP_120215340.1	SPYCW_RS01880		ribose-phosphate_pyrophosphokinase					0	0	1	0
GCF_029167005.1	Bacteria	Actinomycetota	Actinomycetes	Streptomyces sp. VNUA24	3031131	STSP232.0523.00001.001C_06470	-2.547	0.166666667	0.119047619	WP_275458552.1	PYR72_RS32350		head_decoration_protein					1	0	0	0
GCF_025133575.1	Bacteria	Pseudomonadota	Gammaproteobacteria	Pseudomonas sp. GCEP-101	2974552	PSSP289.0523.00001.001C_02854	-1.914	0.133132344	0.133132344	WP_259753222.1	N0B71_RS14270		type_II_toxin-antitoxin_system_VapC_family_toxin					1	0	0	0
GCF_001854285.1	Bacteria	Pseudomonadota	Betaproteobacteria	Cupriavidus sp. USMAHM13	1389192	CUSP002.0523.00001.001C_00468	-3.178	0.15	0.133928571	WP_071010581.1	BKK81_RS02300		hypothetical_protein					1	0	0	0
GCF_008369625.1	Bacteria	Pseudomonadota	Gammaproteobacteria	Vibrio cholerae	666	VICH001.0523.00032.002C_03043	-2.203	0.28	0.095483408	WP_149560967.1	F0315_RS15770		H-NS_family_nucleoid-associated_regulatory_protein					1	0	0	0
GCF_023921145.1	Bacteria	Bacillota	Clostridia	Clostridium sp. 16K-1-R1	2681265	CLSP010.0523.00001.001C_00152	1.2	0.004716981	0.004716981	WP_252597678.1	GOM42_RS00760		hypothetical_protein					0	0	1	0
GCF_022879615.1	Bacteria	Pseudomonadota	Betaproteobacteria	Caballeronia grimmiae	1071679	CAGR002.0523.00001.001C_02704	-1.578	0.333333333	0.127604167	WP_244793711.1	LDZ21_RS13520		hypothetical_protein					1	0	0	0
GCF_000215085.1	Bacteria	Bacillota	Clostridia	Desulforamulus ruminis	696281	DERU001.0523.00001.001C_02594	-4.08	0.166666667	0.040322581	WP_013842521.1	DESRU_RS12870	rnk	nucleoside_diphosphate_kinase_regulator					1	0	0	0
GCF_021233395.1	Bacteria	Actinomycetota	Actinomycetes	Streptomyces sp. HNM0561	2903099	STSP179.0523.00001.001C_00011	2.428	0	0	WP_232564172.1	LUV23_RS00055		transposase					0	0	1	0
GCF_011820545.1	Bacteria	Actinomycetota	Actinomycetes	Streptomyces sp. DSM 40868	2721173	STSP114.0523.00001.001C_04451	-3.412	0.142857143	0.133333333	WP_030781969.1	HB370_RS22265		recombinase_family_protein					1	0	0	0
GCF_021391455.1	Bacteria	Bacillota	Bacilli	Listeria monocytogenes	1639	LIMO001.0523.00182.001C_01495	-3.59	0.236111111	0.275641026	WP_061107716.1	LZJ96_RS07465		YopX_family_protein					1	0	0	0
GCF_016728805.1	Bacteria	Pseudomonadota	Gammaproteobacteria	Acinetobacter johnsonii	40214	ACJO001.0523.00010.001C_01858	2.127	0	0	WP_227556979.1	I6I49_RS11055		hypothetical_protein					0	0	1	0
GCF_002762195.1	Bacteria	Pseudomonadota	Alphaproteobacteria	Komagataeibacter xylinus	28448	KOXY001.0523.00001.001C_01817	-4.375	0.266666667	0.231601732	WP_007398425.1	CT154_RS09015		Rrf2_family_transcriptional_regulator					1	0	0	0
GCF_001558875.2	Bacteria	Bacillota	Bacilli	Enterococcus gallinarum	1353	ENGA001.0523.00001.002P_03501	1.426	0.0625	0.0625	WP_061054533.1	AL523_RS17925		DUF1398_family_protein					0	0	1	0
GCF_012276695.1	Bacteria	Pseudomonadota	Alphaproteobacteria	Candidatus Pelagibacter giovannonii	2563896	CAPE005.0523.00001.001C_00969	1.516	0	0	WP_168606951.1	E5R92_RS04785		EVE_domain-containing_protein					0	0	1	0
GCF_011784865.1	Bacteria	Bacteroidota	Flavobacteriia	Leeuwenhoekiella sp. ZYFB001	2719912	LESP029.0523.00001.001C_00742	-3.885	0.25	0.375	WP_167596589.1	HCN54_RS03715		hypothetical_protein					1	0	0	0
GCF_016861355.2	Bacteria	Pseudomonadota	Gammaproteobacteria	Pseudomonas sp. RtIB026	2749999	PSSP175.0523.00001.001C_00875	-3.814	0.2	0.142857143	WP_203648662.1	PRtIB026_RS04375		hypothetical_protein					1	0	0	0
GCF_016903395.1	Bacteria	Pseudomonadota	Gammaproteobacteria	Klebsiella pneumoniae	573	KLPN001.0523.00577.002P_05394	-1.785	0.476123596	0.476123596	WP_228293759.1	I6K43_RS01270		hypothetical_protein					1	1	0	0
GCF_021730085.1	Bacteria	Pseudomonadota	Gammaproteobacteria	Vibrio parahaemolyticus	670	VIPA001.0523.00064.001C_02154	-3.99	0.396825397	0.281746032	WP_140131341.1	JHS79_RS10785		hypothetical_protein					1	1	0	0
GCF_000971925.1	Bacteria	Bacillota	Bacilli	Bacillus subtilis	1136873	BASU001.0523.00245.001C_04326	-4.043	0.378914338	0.341022904	WP_003243375.1	O7A_RS21690		hypothetical_protein					1	1	0	0
GCF_904830925.1	Bacteria	Cyanobacteriota	Cyanophyceae	Planktothrix pseudagardhii	132604	PLPS001.0523.00001.001C_03415	-3.822	0.333333333	0.083333333	WP_072719495.1	NMK36_RS17040		tellurite_resistance_TerB_family_protein					1	0	0	0
GCF_023023025.1	Bacteria	Actinomycetota	Actinomycetes	Amycolatopsis sp. WQ 127309	2932773	AMSP013.0523.00001.001C_02271	-0.391	0.166666667	0.214666667	WP_247063814.1	MUY22_RS11345		DNA_mismatch_endonuclease_Vsr			VSPR	NEase_II_00006	1	0	0	0
GCF_000299965.1	Bacteria	Pseudomonadota	Gammaproteobacteria	Cycloclasticus sp. P1	385025	CYSP002.0523.00001.001C_01256	-4.28	0.222222222	0.031481481	WP_015006035.1	Q91_RS06235		MaoC_family_dehydratase					1	0	0	0
GCF_014353015.1	Bacteria	Pseudomonadota	Betaproteobacteria	Chitinimonas koreensis	356302	CHKO001.0523.00001.001C_03402	-3.965	0.166666667	0.093174603	WP_028444749.1	H9L41_RS16610		DUF2442_domain-containing_protein					1	0	0	0
GCF_003815775.1	Bacteria	Bacteroidota	Flavobacteriia	Chryseobacterium joostei	112234	CHJO001.0523.00001.001C_04128	-3.945	0.361111111	0.361111111	WP_123867472.1	EG359_RS20440		hypothetical_protein					1	1	0	0
GCF_021654455.1	Bacteria	Bacillota	Bacilli	Streptococcus parasuis	1501662	STPA008.0523.00003.001C_01115	-2.77	0.176563981	0.073768787	WP_237395067.1	L6410_RS05555	ndk	nucleoside-diphosphate_kinase					1	0	0	0
GCF_001013905.1	Bacteria	Actinomycetota	Actinomycetes	Streptomyces leeuwenhoekii	1437453	STLE002.0523.00001.002P_06996	-3.225	0.138888889	0.119047619	WP_048573293.1	BN2145_RS00880		hypothetical_protein					1	0	0	0
GCF_001447075.1	Bacteria	Actinomycetota	Actinomycetes	Streptomyces hygroscopicus	264445	STHY002.0523.00003.001C_06247	-4.46	0.372405372	0.335164835	WP_058082568.1	SHL15_RS30355		nuclear_transport_factor_2_family_protein					1	1	0	0
GCF_018127745.1	Bacteria	Bacteroidota	Bacteroidia	Porphyromonas sp. oral taxon 275	712435	POSP003.0523.00001.001C_01678	-3.682	0.174183007	0.188955343	WP_211788641.1	J4862_RS08360		hypothetical_protein					1	0	0	0
GCF_021654515.1	Bacteria	Bacillota	Bacilli	Streptococcus ruminantium	1917441	STRU004.0523.00002.001C_01719	-3.959	0.25	0.022852019	WP_120172162.1	SUT_RS08560		HIT_family_protein					1	0	0	0
GCF_000801755.2	Bacteria	Pseudomonadota	Gammaproteobacteria	Enterobacter sp. E20	1560339	ENSP006.0523.00001.001C_01647	-1.157	0.222222222	0.111111111	WP_236918798.1	NI40_RS22625		hypothetical_protein					1	0	0	0
GCF_001685355.1	Bacteria	Actinomycetota	Actinomycetes	Streptomyces lincolnensis	1915	STLI001.0523.00001.001C_04450	1.111	0	0.027083333	WP_067435725.1	SLINC_RS21810		ATP-binding_protein					0	0	1	0
GCF_900088425.1	Bacteria	Bacillota	Bacilli	Lactococcus lactis	1360	LALA001.0523.00052.001C_00960	-2.537	0.239583333	0.239583333	WP_021722317.1	LLA12_RS04785		DUF1617_family_protein					1	0	0	0
GCF_009931455.1	Bacteria	Pseudomonadota	Gammaproteobacteria	Cobetia pacifica	1055101	COPA001.0523.00001.001C_00636	-4.26	0.266666667	0.266666667	WP_077374143.1	FX986_RS03170		hypothetical_protein					1	0	0	0
GCF_001660045.1	Bacteria	Actinomycetota	Actinomycetes	Streptomyces parvulus	146923	STPA004.0523.00001.001C_00049	1.367	0.043478261	0.014851485	WP_064725917.1	Spa2297_RS00240		ATP-binding_protein					0	0	1	0
GCF_001274575.1	Bacteria	Bacillota	Bacilli	Geobacillus stearothermophilus	272567	GEST001.0523.00004.001C_02685	-2.889	0.555555556	0.433333333	WP_013523207.1	GT50_RS13125		hypothetical_protein					1	1	0	0
GCF_013363935.1	Bacteria	Pseudomonadota	Gammaproteobacteria	Pseudomonas sp. 43A	2743971	PSSP171.0523.00001.001C_02718	1.996	0	0	WP_175553905.1	HUW52_RS13470		hypothetical_protein					0	0	1	0
GCF_001718775.1	Bacteria	Pseudomonadota	Betaproteobacteria	Burkholderia vietnamiensis	60552	BUVI001.0523.00002.001C_00400	-2.72	0.601851852	0.460638298	WP_081333173.1	WK23_RS01985	vsr	DNA_mismatch_endonuclease_Vsr			VSPR	NEase_II_00006	1	1	0	0
GCF_000230275.1	Bacteria	Bacillota	Negativicutes	Acidaminococcus intestini	568816	ACIN002.0523.00002.001C_01256	-3.918	0.296296296	0.181818182	WP_045172396.1	ACIN_RS06245	tnpA	IS200/IS605_family_transposase					1	0	0	0
GCF_002157855.1	Bacteria	Bacillota	Bacilli	Sutcliffiella horikoshii	79883	SUHO001.0523.00001.001C_01054	-2.158	0.166666667	0.166666667	WP_010198147.1	B4U37_RS05285		potassium_channel_family_protein					1	0	0	0
GCF_012935715.1	Bacteria	Pseudomonadota	Gammaproteobacteria	Pseudomonas sp. ADAK13	2730847	PSSP162.0523.00001.001C_03416	2.87	0.007462687	0.006510417	WP_010176622.1	HKK54_RS17095		low_affinity_iron_permease_family_protein					0	0	1	0
GCF_002236895.1	Bacteria	Bacillota	Bacilli	Bacillus licheniformis	1402	BALI001.0523.00009.001C_03763	-1.5205	0.25	0.192307692	WP_094023917.1	CG450_RS18825		hypothetical_protein					1	0	0	0
GCF_001593605.1	Bacteria	Bacteroidota	Cytophagia	Algoriphagus sanaruensis	1727163	ALSA003.0523.00001.001C_00684	-4.566	0.166666667	0.037037037	WP_067543792.1	AO498_RS03455		SRPBCC_family_protein					1	0	0	0
GCF_001632865.1	Bacteria	Actinomycetota	Actinomycetes	Streptomyces ambofaciens	1889	STAM001.0523.00001.001C_03994	-0.001955	0.291666667	0.155555556	WP_063482725.1	SAM40697_RS19680		hypothetical_protein					1	0	0	0
GCF_026016465.1	Bacteria	Pseudomonadota	Gammaproteobacteria	Alkalimarinus alittae	2961619	ALSP033.0523.00001.001C_01582	-4.242	0.3	0.3	WP_265049122.1	NKI27_RS07910		hypothetical_protein					1	0	0	0
GCF_029773405.1	Bacteria	Pseudomonadota	Gammaproteobacteria	Aeromonas veronii	654	AEVE001.0523.00040.001C_02412	-3.537	0.416666667	0.416666667	WP_162628482.1	QBS03_RS12050		hypothetical_protein					1	1	0	0
GCF_020883495.1	Bacteria	Pseudomonadota	Alphaproteobacteria	Shinella zoogloeoides	352475	SHZO001.0523.00001.001C_03850	1.045	0.75	0.75	WP_229342411.1	K8M09_RS19210		DUF2285_domain-containing_protein					1	1	0	0
GCF_025854335.1	Bacteria	Pseudomonadota	Alphaproteobacteria	Pelagibacterium flavum	2984530	PESP012.0523.00001.001C_02250	-3.66	0.25	0.066666667	WP_264224339.1	OF122_RS11250		phage_terminase_small_subunit_P27_family					1	0	0	0
GCF_016801755.1	Bacteria	Pseudomonadota	Alphaproteobacteria	Sulfitobacter mediterraneus	83219	SUME001.0523.00001.001C_01755	3.229	0	0.125	WP_203199752.1	JNX02_RS08820		TIR_domain-containing_protein					0	0	1	1
GCF_013393865.1	Bacteria	Pseudomonadota	Gammaproteobacteria	Vibrio parahaemolyticus	670	VIPA001.0523.00051.001C_01615	3.969	0	0	WP_179000655.1	FDV78_RS08070		hypothetical_protein					0	0	1	1
GCF_900475655.1	Bacteria	Actinomycetota	Actinomycetes	Corynebacterium renale	1724	CORE001.0523.00001.001C_00429	-4.08	0.261904762	0.063218391	WP_048378666.1	DQN43_RS02130		hypothetical_protein					1	0	0	0
GCF_018292205.1	Bacteria	Bacteroidota	Bacteroidia	Bacteroides caccae	997873	BACA002.0523.00008.001C_02328	1.946	0.100297619	0.034038122	WP_005680307.1	INE72_RS11610		secondary_thiamine-phosphate_synthase_enzyme_YjbQ					0	0	1	0
GCF_013782625.1	Bacteria	Pseudomonadota	Gammaproteobacteria	Enterobacter sp. RHBSTW-00994	2742676	ENSP025.0523.00001.001C_03765	-1.095	0.285470085	0.285470085	WP_181620745.1	HV346_RS18760		hypothetical_protein					1	0	0	0
GCF_004323735.1	Bacteria	Actinomycetota	Actinomycetes	Streptomonospora litoralis	2498135	STLI005.0523.00001.001C_02965	1.683	0.026268116	0.024005219	WP_131098905.1	EKD16_RS14685		secondary_thiamine-phosphate_synthase_enzyme_YjbQ					0	0	1	0
GCF_004135935.1	Bacteria	Pseudomonadota	Alphaproteobacteria	Methylovirgula ligni	569860	MELI002.0523.00001.001C_02010	1.319	0	0	WP_115836857.1	CWB41_RS09980		DUF3775_domain-containing_protein					0	0	1	0
GCF_015910405.1	Bacteria	Pseudomonadota	Gammaproteobacteria	Citrobacter freundii	546	CIFR001.0523.00080.001C_01272	1.429	0.004807034	0.004807034	WP_163181338.1	GVI61_RS06305		phage_head_closure_protein					0	0	1	0
GCF_000328765.2	Bacteria	Bacillota	Clostridia	Tepidanaerobacter acetatoxydans	1209989	TEAC001.0523.00002.001C_01400	1.636	0	0	WP_013778430.1	TEPIRE1_RS06810	ytfJ	GerW_family_sporulation_protein					0	0	1	0
GCF_000015285.1	Bacteria	Pseudomonadota	Gammaproteobacteria	Psychromonas ingrahamii	357804	PSIN002.0523.00001.001C_03220	2.104	0.033596838	0.030909091	WP_041767403.1	PING_RS15810		group_II_truncated_hemoglobin					0	0	1	0
GCF_006232125.1	Bacteria	Pseudomonadota	Gammaproteobacteria	Pasteurella multocida	44283	PAMU001.0523.00121.001C_01684	-1.965	0.179924242	0.193939394	WP_139617548.1	E0L18_RS08395		ArsR_family_transcriptional_regulator					1	0	0	0
GCF_024741855.1	Bacteria	Actinomycetota	Actinomycetes	Trueperella pyogenes	1661	TRPY001.0523.00011.001C_00171	-2.887	0.5	0.5	WP_193326771.1	M5C92_RS00855		hypothetical_protein					1	1	0	0
GCF_028869115.1	Bacteria	Pseudomonadota	Alphaproteobacteria	Pseudemcibacter aquimaris	2857064	PSAQ001.0523.00001.001C_00774	-2.965	0.151515152	0.092592593	WP_249035057.1	KW060_RS03870	hisI	phosphoribosyl-AMP_cyclohydrolase					1	0	0	0
GCF_000021825.1	Bacteria	Cyanobacteriota	Cyanophyceae	Gloeothece citriformis	65393	GLCI001.0523.00001.001C_04326	2.502	0	0	WP_015956242.1	PCC7424_RS21095		toll/interleukin-1_receptor_domain-containing_protein					0	0	1	0
GCF_012273015.1	Bacteria	Bacteroidota	Cytophagia	Hymenobacter sp. BT18	2835648	HYSP026.0523.00001.001C_02917	1.453	0	0	WP_149072132.1	HER32_RS14590		hypothetical_protein					0	0	1	0
GCF_014055005.1	Bacteria	Pseudomonadota	Betaproteobacteria	Neisseria dentiae	194197	NEDE001.0523.00001.001C_02231	2.098	0	0	WP_245945434.1	H3L92_RS10870		hypothetical_protein					0	0	1	0
GCF_027886705.1	Bacteria	Pseudomonadota	Gammaproteobacteria	Kosakonia oryzendophytica	1005665	KOOR002.0523.00001.001C_04323	-4.305	0.333333333	0.333333333	WP_061498055.1	O9K67_RS21615		T6SS_amidase_immunity_protein_Tai4_family_protein					1	0	0	0
GCF_016127955.1	Bacteria	Actinomycetota	Actinomycetes	Actinomyces oris	544580	ACOR002.0523.00002.001C_01931	-4.297	0.30952381	0.333333333	WP_141407263.1	I6I08_RS09625		DUF3618_domain-containing_protein					1	0	0	0
GCF_026683955.1	Bacteria	Actinomycetota	Actinomycetes	Arthrobacter sp. MMS18-M83	2996261	ARSP044.0523.00001.001C_04645	1.743	0	0	WP_268021804.1	OW521_RS23225		hypothetical_protein					0	0	1	0
GCF_004135365.1	Bacteria	Bacillota	Bacilli	Paenibacillus protaetiae	2509456	PAPR002.0523.00001.001C_03909	1.545	0	0	WP_129443754.1	ET464_RS19245		O-methyltransferase					0	0	1	0
GCF_025273675.1	Bacteria	Actinomycetota	Actinomycetes	Gordonia pseudamarae	2831662	GOPS001.0523.00002.001C_04401	-4.117	0.333333333	0.333333333	WP_260840195.1	GII31_RS21980		hypothetical_protein					1	0	0	0
GCF_001558435.2	Bacteria	Pseudomonadota	Gammaproteobacteria	Vibrio harveyi	669	VIHA001.0523.00002.001C_03136	1.653	0	0	WP_005441817.1	AL538_RS16195		LcrR_family_type_III_secretion_system_chaperone					0	0	1	0
GCF_915403165.1	Bacteria	Pseudomonadota	Gammaproteobacteria	Providencia alcalifaciens	126385	PRAL001.0523.00011.001C_01640	1.485	0	0	WP_224060967.1	LDO73_RS08215		hypothetical_protein					0	0	1	0
GCF_000013605.1	Bacteria	Pseudomonadota	Betaproteobacteria	Rhodoferax ferrireducens	338969	RHFE001.0523.00001.001C_01451	3.387	0.5	0.5	WP_011463715.1	RFER_RS07110		hypothetical_protein					1	1	1	1
GCF_001999905.1	Bacteria	Bacillota	Bacilli	Planococcus lenghuensis	2213202	PLLE001.0523.00001.001C_00699	-2.836	0.166666667	0.166666667	WP_077588141.1	B0X71_RS03480		hypothetical_protein					1	0	0	0
GCF_016727265.1	Bacteria	Bacillota	Bacilli	Enterococcus hirae	1354	ENHI001.0523.00011.002P_02800	3.402	0.005860806	0.005860806	WP_135982785.1	I6I82_RS00900		DUF4231_domain-containing_protein					0	0	1	1
GCF_900635155.1	Bacteria	Bacillota	Bacilli	Streptococcus sanguinis	1305	STSA002.0523.00006.001C_00478	0.1881	0.75	0.75	WP_126435174.1	ELZ47_RS02430		hypothetical_protein					1	1	0	0
GCF_003296175.1	Bacteria	Pseudomonadota	Alphaproteobacteria	Nitratireductor sp. OM-1	1756988	NISP003.0523.00001.001C_01981	-4.055	0.166666667	0.090909091	WP_113154436.1	DEJ54_RS10020		MAPEG_family_protein					1	0	0	0
GCF_002949795.1	Bacteria	Cyanobacteriota	Cyanophyceae	Nostoc sp. 'Lobaria pulmonaria (5183) cyanobiont'	1618022	NOSP014.0523.00001.001C_01010	1.538	0	0.130434783	WP_104905420.1	NLP_RS05005		RusA_family_crossover_junction_endodeoxyribonuclease					0	0	1	0
GCF_002847445.1	Bacteria	Pseudomonadota	Alphaproteobacteria	Paracoccus zhejiangensis	1077935	PAZH001.0523.00001.001C_00707	-3.967	0.305555556	0.025396825	WP_101754120.1	CX676_RS03490		VOC_family_protein					1	0	0	0
GCF_024730565.1	Bacteria	Bacillota	Clostridia	Clostridium sp. CM027	2849865	CLSP016.0523.00001.001C_01314	-3.191	0.143636364	0.124901186	WP_220286640.1	KTC92_RS06570		2-thiouracil_desulfurase_family_protein					1	0	0	0
GCF_001636015.1	Bacteria	Pseudomonadota	Gammaproteobacteria	Moraxella ovis	29433	MOOV001.0523.00001.001C_00017	-4.383	0.145714286	0.145714286	WP_063513250.1	MOVS_RS00085		hypothetical_protein					1	0	0	0
GCF_025273675.1	Bacteria	Actinomycetota	Actinomycetes	Gordonia pseudamarae	2831662	GOPS001.0523.00002.001C_04400	-4.297	0.5	0.5	WP_260840194.1	GII31_RS21975		hypothetical_protein					1	1	0	0
GCF_021227995.1	Bacteria	Pseudomonadota	Alphaproteobacteria	Novosphingobium kaempferiae	2896849	NOKA001.0523.00001.001C_01152	1.241	0.002150538	0.006231573	WP_232494892.1	LO787_RS05755		secondary_thiamine-phosphate_synthase_enzyme_YjbQ					0	0	1	0
GCF_014338485.1	Bacteria	Pseudomonadota	Gammaproteobacteria	Xanthomonas hortorum	707209	XAHO001.0523.00007.001C_03280	-1.29	0.691666667	0.64375	WP_233363139.1	XHV734_RS16285		hypothetical_protein					1	1	0	0
GCF_013307245.1	Bacteria	Pseudomonadota	Betaproteobacteria	Polynucleobacter antarcticus	1743162	POAN001.0523.00001.001C_00668	1.839	0	0	WP_254598087.1	DCO16_RS03320	puhC	photosynthetic_complex_assembly_protein_PuhC					0	0	1	0
GCF_020783335.1	Bacteria	Bacteroidota	Sphingobacteriia	Mucilaginibacter daejeonensis	398049	MUDA001.0523.00001.001C_01599	-0.466	0.373263889	0.343200343	WP_228172745.1	LLH06_RS07970	vsr	DNA_mismatch_endonuclease_Vsr			VSPR	NEase_II_00006	1	1	0	0
GCF_004101785.1	Bacteria	Bacillota	Tissierellia	Gudongella oleilytica	1582259	GUOL001.0523.00001.001C_01625	1.492	0.611111111	0.419831933	WP_128426307.1	EC328_RS08075		DUF4406_domain-containing_protein					1	1	1	0
GCF_000010605.1	Bacteria	Actinomycetota	Actinomycetes	Streptomyces griseus	455632	STGR002.0523.00002.001C_04505	1.349	0	0	WP_003968680.1	SGR_RS22125		hypothetical_protein					0	0	1	0
GCF_009762775.1	Bacteria	Bacteroidota	Bacteroidia	Maribellus comscasis	2681766	MACO002.0523.00001.001C_04563	-2.84	0.135	0.105714286	WP_246222765.1	GM418_RS22800		JAB_domain-containing_protein					1	0	0	0
GCF_008369705.1	Bacteria	Bacteroidota	Bacteroidia	Bacteroides fragilis	817	BAFR001.0523.00012.001C_01096	-2.984	0.4375	0.291666667	WP_032586226.1	F0R78_RS06320		hypothetical_protein					1	1	0	0
GCF_024741415.1	Bacteria	Bacillota	Bacilli	Staphylococcus aureus	1280	STAU001.0523.00720.001C_01284	2.812	0.017825312	0.017825312	WP_023913810.1	NW961_RS06420		hypothetical_protein					0	0	1	0
GCF_023822005.2	Bacteria	Bacteroidota	Cytophagia	Dyadobacter fanqingshengii	2906443	DYFA001.0523.00001.001C_03211	-3.035	0.2	0.170634921	WP_234611439.1	NFI81_RS16020		YkvA_family_protein					1	0	0	0
GCF_023278105.1	Bacteria	Pseudomonadota	Gammaproteobacteria	Pseudomonas tremae	200454	PSTR003.0523.00001.001C_03625	-2.35	0.5	0.5	WP_103392881.1	I9H06_RS18125		hypothetical_protein					1	1	0	0
GCF_006402015.1	Bacteria	Myxococcota	Myxococcia	Myxococcus xanthus	34	MYXA001.0523.00004.001C_03343	1.276	0.001536186	0.001616613	WP_140791182.1	BHS07_RS16735	rpsH	30S_ribosomal_protein_S8					0	0	1	0
GCF_004683905.1	Bacteria	Pseudomonadota	Gammaproteobacteria	Pseudomonas fluorescens	294	PSFL001.0523.00012.001C_01696	2.768	0	0.004975124	WP_135295267.1	E4T63_RS08670		hypothetical_protein					0	0	1	0
GCF_018343795.1	Bacteria	Pseudomonadota	Gammaproteobacteria	Pasteurella atlantica	2827233	PAAT002.0523.00001.001C_00974	2.139	0.016378417	0.012075916	WP_211599302.1	KGI96_RS04840	ndk	nucleoside-diphosphate_kinase					0	0	1	0
GCF_000197735.1	Bacteria	Actinomycetota	Actinomycetes	Glutamicibacter arilaitensis	861360	GLAR001.0523.00001.001C_00298	1.545	0.035714286	0.007777778	WP_013347662.1	AARI_RS01785		MmcQ/YjbR_family_DNA-binding_protein					0	0	1	0
GCF_019047505.1	Bacteria	Bacillota	Bacilli	Streptococcus gordonii	1302	STGO001.0523.00007.001C_01642	-3.883	0.387212644	0.344189017	WP_111723337.1	I6L85_RS08180		hypothetical_protein					1	1	0	0
GCF_002174255.1	Bacteria	Bacillota	Bacilli	Bacillus licheniformis	1402	BALI001.0523.00008.001C_03473	2.32	0	0.202380952	WP_080627105.1	S100027_RS17380		DUF4231_domain-containing_protein					0	0	1	0
GCF_020911865.1	Bacteria	Bacteroidota	Flavobacteriia	Chryseobacterium turcicum	2898076	CHTU001.0523.00001.001C_01383	1.416	0.041666667	0.035714286	WP_229985801.1	LNP04_RS06890		endonuclease_domain-containing_protein					0	0	1	0
GCF_011046535.1	Bacteria	Actinomycetota	Actinomycetes	Nocardioides anomalus	2712223	NOAN001.0523.00001.001C_00908	2.117	0	0.021538462	WP_165229131.1	G5V58_RS04500		group_I_intron-associated_PD-(D/E)XK_endonuclease					0	0	1	0
GCF_004353525.1	Bacteria	Bacillota	Clostridia	Zhaonella formicivorans	2528593	ZHFO001.0523.00001.001C_02341	0.8364	0.3	0.166666667	WP_227762723.1	EYS13_RS11665		DUF86_domain-containing_protein					1	0	0	0
GCF_003013695.1	Bacteria	Pseudomonadota	Betaproteobacteria	Pulveribacter suum	2116657	PUSU001.0523.00001.001C_03069	-4.305	1	1	WP_106847434.1	C7H73_RS15230		OsmC_family_protein					1	1	0	0
GCF_019774595.1	Bacteria	Bacteroidota	Flavobacteriia	Flavobacterium psychrophilum	96345	FLPS001.0523.00012.001C_00657	-4.113	0.333333333	0.122807018	WP_094134864.1	K5L04_RS03295		NUDIX_hydrolase					1	0	0	0
GCF_023716625.1	Bacteria	Pseudomonadota	Gammaproteobacteria	Vibrio sp. SCSIO 43153	2819098	VISP028.0523.00001.001C_00850	-4.207	0.416666667	0.416666667	WP_252041730.1	J4N37_RS04250		DUF5991_domain-containing_protein					1	1	0	0
GCF_018138925.1	Bacteria	Pseudomonadota	Gammaproteobacteria	Proteus terrae	626774	PRTE001.0523.00007.001C_03509	2.164	0.055555556	0.055555556	WP_249121457.1	KCV11_RS17545		lysis_protein					0	0	1	0
GCF_007183175.1	Bacteria	Pseudomonadota	Gammaproteobacteria	Microbulbifer sp. GL-2	2591606	MISP027.0523.00001.001C_00254	0.3677	0.1875	0.1875	WP_143728923.1	GL2_RS01255		hypothetical_protein					1	0	0	0
GCF_016889445.1	Bacteria	Actinomycetota	Actinomycetes	Corynebacterium striatum	43770	COST002.0523.00006.001C_00022	-3.822	0.370748299	0.370748299	WP_131771887.1	I6J27_RS00105		single-stranded_DNA-binding_protein					1	1	0	0
GCF_023205015.1	Bacteria	Pseudomonadota	Gammaproteobacteria	Providencia rettgeri	587	PRRE001.0523.00030.002P_04265	-3.932	0.395833333	0.169794219	WP_099660674.1	M0M83_RS21315	umuD	translesion_error-prone_DNA_polymerase_V_autoproteolytic_subunit					1	1	0	0
GCF_000186225.1	Bacteria	Bacteroidota	Bacteroidia	Bacteroides helcogenes	693979	BAHE003.0523.00001.001C_02816	2.803	0	0	WP_013548350.1	BACHE_RS13940		hypothetical_protein					0	0	1	0
GCF_020892095.1	Bacteria	Bacillota	Clostridia	Claveliimonas bilis	2841037	EUSP001.0523.00001.001C_00020	-3.607	0.185185185	0.185185185	WP_230107621.1	EUBC25_RS00100		pyridoxamine_5'-phosphate_oxidase_family_protein					1	0	0	0
GCF_017638925.1	Bacteria	Pseudomonadota	Gammaproteobacteria	Pseudoalteromonas xiamenensis	882626	PSXI001.0523.00001.002P_03677	-4.51	0.151515152	0.05952381	WP_208845006.1	J5O05_RS17960		DoxX_family_protein					1	0	0	0
GCF_002953735.1	Bacteria	Bacillota	Bacilli	Streptococcus pluranimalium	82348	STPL002.0523.00001.001C_01260	-3.207	0.345785441	0.345785441	WP_104968078.1	C0J00_RS06335		hypothetical_protein					1	0	0	0
GCF_025559845.1	Bacteria	Pseudomonadota	Alphaproteobacteria	Agrobacterium tumefaciens	358	AGTU001.0523.00020.001C_01249	1.582	0	0	WP_262525614.1	FY156_RS06245		hypothetical_protein					0	0	1	0
GCF_000284215.1	Bacteria	Cyanobacteriota	Cyanophyceae	Synechocystis sp. PCC 6803	1080229	SYSP002.0523.00008.001C_01195	2.742	0	0	WP_010872348.1	SYNPCCN_RS16745		HNH_endonuclease					0	0	1	0
GCF_009913515.1	Bacteria	Bacillota	Bacilli	Bacillus subtilis	1423	BASU001.0523.00089.001C_00669	-0.1521	0.166666667	0.166666667	WP_160214975.1	C7M26_RS03315		hypothetical_protein					1	0	0	0
GCF_013177635.1	Bacteria	Campylobacterota	Epsilonproteobacteria	Arcobacter aquimarinus	1315211	ARAQ001.0523.00001.001C_00135	-4.355	0.216145833	0.103591954	WP_129094135.1	AAQM_RS00670		DoxX_family_protein					1	0	0	0
GCF_009363695.1	Bacteria	Bacillota	Bacilli	Bacillus sp. THAF10	2587848	BASP047.0523.00001.001C_02031	1.582	0.027777778	0.025641026	WP_152444465.1	FIU87_RS10035		hypothetical_protein					0	0	1	0
GCF_024628725.1	Bacteria	Pseudomonadota	Alphaproteobacteria	Ruegeria sp. YS9	2966453	RUSP012.0523.00001.005P_04167	-1.693	0.444444444	0.25	WP_257601550.1	NOR97_RS20835		hypothetical_protein					1	1	0	0
GCF_017968885.1	Bacteria	Pseudomonadota	Gammaproteobacteria	Pseudomonas sp. Tri1	2823875	PSSP200.0523.00001.001C_04372	1.621	0.090909091	0.035714286	WP_210639988.1	J9870_RS21765		hypothetical_protein					0	0	1	0
GCF_020810595.1	Bacteria	Pseudomonadota	Gammaproteobacteria	Pasteurella canis	753	PACA001.0523.00004.001C_00657	2.803	0.041666667	0.041666667	WP_191134819.1	K7G92_RS03285		hypothetical_protein					0	0	1	0
GCF_007922615.2	Bacteria	Pseudomonadota	Alphaproteobacteria	Nitratireductor mangrovi	2599600	NISP005.0523.00001.001C_04726	-4.242	0.25	0.03125	WP_146297497.1	FQ775_RS23620		carboxymuconolactone_decarboxylase_family_protein					1	0	0	0
GCF_018128205.1	Bacteria	Bacteroidota	Bacteroidia	Prevotella denticola	28129	PRDE001.0523.00004.002C_02326	1.802	0	0	WP_036876633.1	J4866_RS11560		protein-export_chaperone_SecB	PD-T4-9__PD-T4-9_C	PD-T4-9	PD-T4-9	PD-T4-9_C_WP_167919057.1	0	0	1	0
GCF_021398835.1	Bacteria	Bacillota	Bacilli	Bacillus safensis	561879	BASA002.0523.00008.001C_02570	0.3696	0.208333333	0.208333333	WP_234107938.1	LXN49_RS12800		DUF4241_domain-containing_protein					1	0	0	0
GCF_002101395.1	Bacteria	Pseudomonadota	Gammaproteobacteria	Pantoea alhagi	1891675	PAAL002.0523.00001.001C_00142	1.203	0.091934772	0.091934772	WP_085067514.1	B1H58_RS00705		helix-turn-helix_domain-containing_protein					0	0	1	0
GCF_000455565.1	Bacteria	Bacillota	Bacilli	Bacillus velezensis	1338518	BAVE001.0523.00270.001C_02079	2.234	0	0	WP_020954057.1	RBAU_RS10170		hypothetical_protein					0	0	1	0
GCF_002243665.1	Bacteria	Bacillota	Bacilli	Geobacillus thermocatenulatus	33938	GETH001.0523.00001.001C_00641	-0.2954	0.347222222	0.231481481	WP_033024147.1	GT3921_RS03245		hypothetical_protein					1	0	0	0
GCF_003722295.1	Bacteria	Spirochaetota	Spirochaetia	Leptospira kmetyi	408139	LEKM001.0523.00001.001C_01876	1.59	0	0	WP_010573362.1	EFP84_RS09700		hypothetical_protein					0	0	1	0
GCF_001605015.1	Bacteria	Pseudomonadota	Alphaproteobacteria	Aminobacter aminovorans	83263	AMAM001.0523.00001.001C_04490	-4.145	0.130952381	0.079613095	WP_067963941.1	AA2016_RS22230		MarR_family_transcriptional_regulator					1	0	0	0
GCF_000981585.1	Bacteria	Bacillota	Bacilli	Paenibacillus riograndensis	1073571	PARI001.0523.00001.001C_03378	-3.59	0.151515152	0.066046099	WP_046503582.1	PRIO_RS16630		hypothetical_protein					1	0	0	0
GCF_000011385.1	Bacteria	Cyanobacteriota	Cyanophyceae	Gloeobacter violaceus	251221	GLVI001.0523.00001.001C_01738	-2.264	0.143089431	0.084871001	WP_011141677.1	GLL_RS08695		type_II_toxin-antitoxin_system_VapC_family_toxin					1	0	0	0
GCF_003258705.1	Bacteria	Bacteroidota	Cytophagia	Arcticibacterium luteifluviistationis	1784714	ARLU001.0523.00001.001C_02439	-3.986	0.5	0.011091297	WP_111372086.1	DJ013_RS12200	aroQ	type_II_3-dehydroquinate_dehydratase					1	1	0	0
GCF_018336755.1	Bacteria	Bacillota	Bacilli	Listeria monocytogenes	1639	LIMO001.0523.00163.001C_00697	-2.912	0.277696078	0.277696078	WP_061664991.1	G8O90_RS03480		phage_tail_assembly_chaperone					1	0	0	0
GCF_021559735.1	Bacteria	Pseudomonadota	Alphaproteobacteria	Agrobacterium vitis	373	AGVI001.0523.00002.001C_02832	-3.926	0.166666667	0.166666667	WP_174084780.1	AVCG412_RS14160		hypothetical_protein					1	0	0	0
GCF_000981785.2	Bacteria	Cyanobacteriota	Cyanophyceae	Microcystis aeruginosa	1641812	MIAE001.0523.00005.001C_02589	-1.413	0.309027778	0.309027778	WP_046662450.1	myaer_RS13325		type_II_toxin-antitoxin_system_VapC_family_toxin					1	0	0	0
GCF_002157365.2	Bacteria	Pseudomonadota	Gammaproteobacteria	Shewanella putrefaciens	24	SHPU001.0523.00001.003P_04700	-1.67	0.3125	0.199494949	WP_086904558.1	B7D78_RS23380		transcriptional_regulator					1	0	0	0
GCF_009834515.1	Bacteria	Pseudomonadota	Gammaproteobacteria	Pseudomonas sp. R84	1573712	PSSP059.0523.00001.001C_01811	1.864	0.090909091	0.035714286	WP_160056956.1	PspR84_RS08990		hypothetical_protein					0	0	1	0
GCF_023035815.1	Bacteria	Spirochaetota	Spirochaetia	Borrelia parkeri	141	BOPA001.0523.00001.013P_00967	1.786	0	0	WP_246989852.1	bpSLO_RS04555		DUF261_domain-containing_protein					0	0	1	0
GCF_000751035.1	Bacteria	Bacillota	Bacilli	Staphylococcus epidermidis	1449752	STEP001.0523.00138.002P_02463	-1.09	0.190909091	0.253146853	WP_002494761.1	SEB_RS12295		hypothetical_protein					1	0	0	0
GCF_000317615.1	Bacteria	Cyanobacteriota	Cyanophyceae	Dactylococcopsis salina	13035	DASA001.0523.00001.001C_02910	-3.785	0.205627706	0.07996633	WP_015230360.1	DACSA_RS13830		hypothetical_protein					1	0	0	0
GCF_013402855.1	Bacteria	Pseudomonadota	Gammaproteobacteria	Escherichia coli	562	ESCO001.0523.00884.002P_05147	-4.434	0.133224084	0.080708537	WP_034169466.1	HX136_RS25450		fosfomycin_resistance_glutathione_transferase_FosA4					1	0	0	0
GCF_014495725.1	Bacteria	Pseudomonadota	Alphaproteobacteria	Brucella intermedia	94625	BRIN001.0523.00001.002C_03305	1.987	0	0	WP_187963440.1	IAR37_RS16515		DUF3168_domain-containing_protein					0	0	1	0
GCF_016616095.2	Bacteria	Spirochaetota	Spirochaetia	Breznakiella homolactica	2798577	BRHO001.0523.00001.001C_00549	1.46	0.092592593	0.068376068	WP_215625172.1	JFL75_RS02770		PIN_domain-containing_protein					0	0	1	0
GCF_011764625.1	Bacteria	Pseudomonadota	Gammaproteobacteria	Halomonas meridiana	29570	HAME001.0523.00003.001C_03160	0.4507	0.300189394	0.325757576	WP_197746080.1	HMEPL2_RS15695		DUF6088_family_protein	SanaTA__SanaA	SanaTA	AbiE	AbiEi_WP_092960020.1	1	0	0	0
GCF_000317025.1	Bacteria	Cyanobacteriota	Cyanophyceae	Pleurocapsa sp. PCC 7327	118163	PLSP001.0523.00001.001C_03661	1.088	0.044117647	0.0875	WP_015145198.1	PLE7327_RS17870		secondary_thiamine-phosphate_synthase_enzyme_YjbQ					0	0	1	0
GCF_003967215.1	Bacteria	Mycoplasmatota	Unassigned	Mycoplasmopsis californica	2113	MYCA001.0523.00005.001C_00555	-2.414	0.25	0.25	WP_038561171.1	EL301_RS02735		transcription_antitermination_protein_NusB					1	0	0	0
GCF_011801365.1	Bacteria	Pseudomonadota	Alphaproteobacteria	Paracoccus sp. AK26	2589076	PASP036.0523.00001.002P_03157	1.146	0.003770739	0.003648113	WP_167624182.1	FIU66_RS17595		CopG_family_transcriptional_regulator					0	0	1	0
GCF_008605605.1	Bacteria	Pseudomonadota	Gammaproteobacteria	Pseudomonas putida	303	PSPU001.0523.00016.001C_03115	1.743	0.060416667	0.060416667	WP_150060264.1	F1602_RS15775		recombination_protein_NinB					0	0	1	0
GCF_020132085.1	Bacteria	Pseudomonadota	Gammaproteobacteria	Stenotrophomonas maltophilia	40324	STMA001.0523.00041.001C_02131	-4.207	0.266666667	0.266666667	WP_188218388.1	H7F32_RS10640		hypothetical_protein					1	0	0	0
GCF_000576555.1	Bacteria	Bacteroidota	Cytophagia	Hymenobacter swuensis	1227739	HYSW001.0523.00001.001C_00179	-4.04	0.253968254	0.253968254	WP_044000678.1	HSW_RS02355		BlaI/MecI/CopY_family_transcriptional_regulator					1	0	0	0
GCF_029590275.1	Bacteria	Bacillota	Clostridia	Proteiniclasticum sp. QWL-01	3036945	PRSP035.0523.00001.001C_00747	-3.09	0.240740741	0.149122807	WP_277854789.1	P6M73_RS03735		hypothetical_protein					1	0	0	0
GCF_001767255.1	Bacteria	Actinomycetota	Actinomycetes	Corynebacterium sp. NML98-0116	702967	COSP002.0523.00001.001C_01899	-4.273	0.196969697	0.111904762	WP_070363166.1	BJP05_RS09305		low_molecular_weight_phosphatase_family_protein					1	0	0	0
GCF_024181065.1	Bacteria	Bacteroidota	Flavobacteriia	Tenacibaculum mesophilum	104268	TEME001.0523.00002.001C_00267	-4.164	0.15625	0.15625	WP_159494876.1	HER15_RS01335		hypothetical_protein					1	0	0	0
GCF_028877475.1	Bacteria	Bacillota	Bacilli	Lysinibacillus irui	2998077	LYSP020.0523.00001.001C_03741	2.559	0	0	WP_274794455.1	OU989_RS18705		hypothetical_protein					0	0	1	0
GCF_003931855.1	Bacteria	Bacillota	Bacilli	Paenibacillus lentus	1338368	PALE001.0523.00001.001C_00196	-3.895	0.166666667	0.055555556	WP_125081081.1	EIM92_RS01000		MarR_family_transcriptional_regulator					1	0	0	0
GCF_002776575.1	Bacteria	Pseudomonadota	Alphaproteobacteria	Sphingorhabdus sp. YGSMI21	2077182	SPSP035.0523.00001.001C_03709	-1.156	0.140350877	0.076023392	WP_100095334.1	CHN51_RS18495		ribbon-helix-helix_protein,_CopG_family					1	0	0	0
GCF_029916965.1	Bacteria	Bacillota	Bacilli	Lysinibacillus sp. 1 U-2021	3039426	LYSP022.0523.00001.001C_00980	2.078	0.055555556	0.041666667	WP_281115720.1	QH639_RS04900		DUF1064_domain-containing_protein					0	0	1	0
GCF_904866445.1	Bacteria	Pseudomonadota	Gammaproteobacteria	Klebsiella pneumoniae	573	KLPN001.0523.01359.002P_05453	-4.383	0.666666667	0.030701754	WP_094067278.1	JMX64_RS27160		DoxX_family_protein					1	1	0	0
GCF_000020505.1	Bacteria	Chlorobiota	Chlorobiia	Chlorobaculum parvum	517417	CHPA001.0523.00001.001C_00271	-1.886	0.233333333	0.048611111	WP_012501512.1	CPAR_RS01315	arfB	alternative_ribosome_rescue_aminoacyl-tRNA_hydrolase_ArfB					1	0	0	0
GCF_029866425.1	Bacteria	Actinomycetota	Actinomycetes	Gordonia sp. SMJS1	3039400	GOSP008.0523.00001.001C_04343	-4.387	0.166666667	0.083333333	WP_159371592.1	QAD21_RS21715		hypothetical_protein					1	0	0	0
GCF_000316685.1	Bacteria	Cyanobacteriota	Cyanophyceae	Synechococcus sp. PCC 6312	195253	SYSP010.0523.00001.001C_00686	3.668	0.1	0.1	WP_015123461.1	SYN6312_RS03375		XisH_family_protein					0	0	1	1
GCF_001521715.1	Bacteria	Pseudomonadota	Gammaproteobacteria	Enterobacter asburiae	61645	ENAS001.0523.00002.001C_04281	2.777	0.033333333	0.033333333	WP_153251290.1	ACJ69_RS25380		helix-turn-helix_domain-containing_protein					0	0	1	0
GCF_025150245.1	Bacteria	Bacillota	Clostridia	Dorea formicigenerans	39486	DOFO001.0523.00001.001C_00998	-3.102	0.141025641	0.06	WP_005335528.1	NQ560_RS04990		YjdF_family_protein					1	0	0	0
GCF_001704155.1	Bacteria	Pseudomonadota	Gammaproteobacteria	Stenotrophomonas rhizophila	216778	STRH001.0523.00001.001C_00600	-3.828	0.458333333	0.458333333	WP_068848834.1	BAY15_RS02935		hypothetical_protein					1	1	0	0
GCF_017310035.1	Bacteria	Actinomycetota	Actinomycetes	Nocardioides sp. S5	2017486	NOSP019.0523.00001.001C_02514	-4.484	0.175	0.166666667	WP_207081494.1	CFI00_RS12570		pilus_assembly_protein_TadG-related_protein					1	0	0	0
GCF_003815895.1	Bacteria	Bacteroidota	Flavobacteriia	Chryseobacterium indoltheticum	254	CHIN002.0523.00001.001C_03603	-0.671	0.185185185	0.098039216	WP_228445005.1	EG340_RS17890		hypothetical_protein					1	0	0	0
GCF_009763725.1	Bacteria	Pseudomonadota	Gammaproteobacteria	Vibrio navarrensis	29495	VINA002.0523.00002.002C_03733	-3.283	0.166666667	0.166666667	WP_088721450.1	GPY30_RS18615		hypothetical_protein					1	0	0	0
GCF_018141445.1	Bacteria	Bacillota	Clostridia	Vallitalea pronyensis	1348613	VAPR001.0523.00001.001C_04992	-3.666	0.282407407	0.078785929	WP_212696052.1	HZI73_RS24985		pyridoxamine_5'-phosphate_oxidase_family_protein					1	0	0	0
GCF_003584645.1	Bacteria	Pseudomonadota	Gammaproteobacteria	Methylocaldum marinum	1432792	MEMA002.0523.00001.001C_00945	-3.57	0.349794239	0.349794239	WP_119628646.1	sS8_RS04745		hypothetical_protein					1	0	0	0
GCF_008033155.1	Bacteria	Bacillota	Bacilli	Secundilactobacillus malefermentans	176292	SEMA002.0523.00001.001C_00085	-4.38	0.25	0.16025641	WP_147656434.1	FGL90_RS00430		OsmC_family_protein					1	0	0	0
GCF_024526015.1	Bacteria	Spirochaetota	Spirochaetia	Leptospira kirschneri	29507	LEKI001.0523.00001.001C_02082	1.211	0	0	WP_004767091.1	FH602_RS13040		DUF1801_domain-containing_protein					0	0	1	0
GCF_009720625.1	Bacteria	Bacillota	Bacilli	Metabacillus sediminilitoris	2567941	MESE002.0523.00001.001C_01755	2.201	0	0.012110905	WP_136351682.1	GMB29_RS08645		YfmQ_family_protein					0	0	1	0
GCF_003691365.1	Bacteria	Pseudomonadota	Alphaproteobacteria	Commensalibacter melissae	2478912	COSP011.0523.00001.001C_00146	2.7	0	0.038968825	WP_122122895.1	D9V35_RS00715		secondary_thiamine-phosphate_synthase_enzyme_YjbQ					0	0	1	0
GCF_009363575.1	Bacteria	Pseudomonadota	Alphaproteobacteria	Roseivivax sp. THAF30	2587852	ROSP007.0523.00001.001C_00522	-1.895	0.266666667	0.011204482	WP_152461307.1	FIU91_RS02615		DUF1284_domain-containing_protein					1	0	0	0
GCF_029625335.1	Bacteria	Bacteroidota	Flavobacteriia	Flavobacterium nitratireducens	992289	FLNI001.0523.00001.001C_01694	1.122	0	0	WP_278034297.1	P5P90_RS08465		DUF559_domain-containing_protein					0	0	1	0
GCF_019297795.1	Bacteria	Actinomycetota	Actinomycetes	Bifidobacterium longum	1931217	BILO001.0523.00082.001C_01338	-4.336	0.555555556	0.416666667	WP_206117006.1	BLS605_RS06595		NAD(P)H-binding_protein					1	1	0	0
GCF_002849775.1	Bacteria	Pseudomonadota	Gammaproteobacteria	Glaesserella sp. 15-184	2030797	GLSP004.0523.00001.001C_01676	-2.3	0.21271996	0.200902184	WP_111750015.1	CJD39_RS08415		type_II_toxin-antitoxin_system_VapC_family_toxin					1	0	0	0
GCF_023375625.1	Bacteria	Pseudomonadota	Gammaproteobacteria	Enterobacter roggenkampii	1812935	ENRO001.0523.00030.001C_02627	2.143	0.033333333	0.069444444	WP_047670175.1	MUY32_RS13135		HEPN_domain-containing_protein					0	0	1	0
GCF_000344785.1	Bacteria	Actinomycetota	Actinomycetes	Corynebacterium callunae	1121353	COCA003.0523.00001.001C_01123	3.59	0.089473684	0.074561404	WP_015650980.1	H924_RS05540		hypothetical_protein					0	0	1	1
GCF_905367735.1	Bacteria	Pseudomonadota	Gammaproteobacteria	Xanthomonas euroxanthea	2259622	XAEU001.0523.00004.001C_04025	-3.441	0.175473579	0.096914385	WP_212580445.1	KHO05_RS20105		type_II_toxin-antitoxin_system_VapC_family_toxin					1	0	0	0
GCF_003491365.1	Bacteria	Pseudomonadota	Gammaproteobacteria	Aeromonas veronii	654	AEVE001.0523.00006.001C_04327	-0.957	0.301428571	0.301428571	WP_118854745.1	C7U63_RS21760		hypothetical_protein					1	0	0	0
GCF_900475025.1	Bacteria	Bacillota	Bacilli	Streptococcus ferus	1345	STFE001.0523.00001.001C_01110	1.881	0.125	0.128571429	WP_051048378.1	DQL21_RS05610		hypothetical_protein					0	0	1	0
GCF_024266665.1	Bacteria	Pseudomonadota	Gammaproteobacteria	Serratia marcescens	615	SEMA001.0523.00074.001C_02564	3.299	0	0	WP_072271592.1	NLX77_RS12815		hypothetical_protein					0	0	1	1
GCF_002896875.1	Bacteria	Cyanobacteriota	Cyanophyceae	Nostoc sp. CENA543	1869241	NOSP016.0523.00001.001C_00440	3.729	0.043478261	0.074324324	WP_103135684.1	CLI64_RS02125		XisH_family_protein					0	0	1	1
GCF_028993555.1	Bacteria	Pseudomonadota	Alphaproteobacteria	Ensifer adhaerens	106592	ENAD001.0523.00009.004P_07214	-4.066	0.147727273	0.147727273	WP_275028131.1	PWG15_RS36070		hypothetical_protein					1	0	0	0
GCF_001767235.1	Bacteria	Cyanobacteriota	Cyanophyceae	Moorena producens	1458985	MOPR001.0523.00002.001C_00487	-2.625	0.333333333	0.097222222	WP_008189230.1	BJP34_RS02225		hypothetical_protein					1	0	0	0
GCF_000710375.2	Bacteria	Bacteroidota	Bacteroidia	Bacteroides fragilis	817	BAFR001.0523.00002.001C_00311	1.492	0.0625	0.05	WP_032543754.1	EC81_RS01670		hypothetical_protein					0	0	1	0
GCF_003444755.1	Bacteria	Pseudomonadota	Gammaproteobacteria	Enterobacter hormaechei	158836	ENHO001.0523.00017.002P_04762	-1.627	0.251923077	0.251923077	WP_080496807.1	B1023_RS24370		type_II_toxin-antitoxin_system_YafO_family_toxin					1	0	0	0
GCF_019931005.1	Bacteria	Bacillota	Bacilli	Granulicatella adiacens	46124	GRAD001.0523.00001.001C_00735	-0.364	0.2	0.062280702	WP_005607670.1	K8O88_RS03675		helix-turn-helix_domain-containing_protein					1	0	0	0
GCF_002302415.1	Bacteria	Bacteroidota	Flavobacteriia	Capnocytophaga gingivalis	1017	CAGI001.0523.00001.001C_01700	1.313	0.066666667	0.066666667	WP_232781076.1	CGC50_RS08545		hypothetical_protein					0	0	1	0
GCF_027626975.1	Bacteria	Actinomycetota	Actinomycetes	Streptomyces nigrescens	1920	STNI001.0523.00002.001C_00269	1.4795	0	0	WP_148587867.1	STRNI_RS01345		hypothetical_protein					0	0	1	0
GCF_019977735.1	Bacteria	Cyanobacteriota	Cyanophyceae	Calothrix sp. PCC 7716	2853227	CASP050.0523.00001.001C_07221	-4.29	0.291666667	0.157407407	WP_223991094.1	CAL7716_RS35850		GNAT_family_N-acetyltransferase					1	0	0	0
GCF_021545845.1	Bacteria	Pseudomonadota	Gammaproteobacteria	Rhodanobacter thiooxydans	416169	RHTH001.0523.00001.001C_00398	-0.675	0.5	0.418209877	WP_037088730.1	LRK53_RS01980		very_short_patch_repair_endonuclease			VSPR	NEase_II_00006	1	1	0	0
GCF_001698205.1	Bacteria	Pseudomonadota	Alphaproteobacteria	Tsuneonella dongtanensis	692370	TSDO001.0523.00001.001C_00984	1.395	0	0	WP_067676971.1	A6F68_RS14980		secondary_thiamine-phosphate_synthase_enzyme_YjbQ					0	0	1	0
GCF_002863725.1	Bacteria	Pseudomonadota	Gammaproteobacteria	Vibrio vulnificus	672	VIVU001.0523.00010.001C_01537	-3.988	0.246753247	0.246753247	WP_233262933.1	FORC54_RS07795		hypothetical_protein					1	0	0	0
GCF_022559745.1	Bacteria	Pseudomonadota	Gammaproteobacteria	Enterobacter kobei	208224	ENKO001.0523.00012.001C_01459	-1.472	0.15	0.15	WP_241449036.1	LRM31_RS07290		hypothetical_protein					1	0	0	0
GCF_025141855.1	Bacteria	Pseudomonadota	Alphaproteobacteria	Ruegeria sp. B32	2867020	RUSP009.0523.00001.001C_00978	1.524	0	0	WP_170357337.1	K3752_RS04890		ASCH_domain-containing_protein					0	0	1	0
GCF_001891105.1	Bacteria	Pseudomonadota	Betaproteobacteria	Ralstonia nicotianae	3037696	RANI001.0523.00002.001C_01184	-3.742	0.75	0.75	WP_172833499.1	AC251_RS27180	mobC	plasmid_mobilization_relaxosome_protein_MobC					1	1	0	0
GCF_022267555.1	Bacteria	Bacteroidota	Bacteroidia	Proteiniphilum propionicum	2829812	PRPR001.0523.00001.001C_03103	-3.785	0.29301954	0.243657548	WP_238867493.1	KDN43_RS15445	mobA	conjugal_transfer_protein_MobA					1	0	0	0
GCF_000317515.1	Bacteria	Cyanobacteriota	Cyanophyceae	Allocoleopsis franciscana	1173027	ALFR002.0523.00001.001C_02653	3.5	0.060261273	0.052412911	WP_015182597.1	MIC7113_RS12880		XisH_family_protein					0	0	1	1
GCF_024125715.1	Bacteria	Actinomycetota	Actinomycetes	Dietzia kunjamensis	322509	DIKU001.0523.00001.001C_00843	-3.96	0.166666667	0.016129032	WP_253003713.1	NHB83_RS04210		cytidine_deaminase					1	0	0	0
GCF_001051995.2	Bacteria	Pseudomonadota	Betaproteobacteria	Thauera humireducens	1134435	THHU001.0523.00001.001C_01712	-4.43	0.15625	0.0625	WP_048705128.1	AC731_RS08440		heme-binding_protein					1	0	0	0
GCF_009914195.1	Bacteria	Bacillota	Bacilli	Geobacillus stearothermophilus	1422	GEST001.0523.00002.001C_01351	-4.477	0.291617473	0.188693659	WP_014195531.1	EPB69_RS06685		PaaI_family_thioesterase					1	0	0	0
GCF_013393905.1	Bacteria	Cyanobacteriota	Cyanophyceae	Nostoc sp. C052	2576902	NOSP025.0523.00001.001C_02446	-0.02924	0.142857143	0.142857143	WP_256875156.1	FD723_RS42705		transposase_family_protein					1	0	0	0
GCF_000347635.1	Bacteria	Pseudomonadota	Gammaproteobacteria	Paraglaciecola psychrophila	1129794	PAPS001.0523.00001.001C_00091	-4.445	0.201298701	0.041705699	WP_007641949.1	C427_RS00450		flagellar_basal_body-associated_protein_FliL					1	0	0	0
GCF_004114615.1	Bacteria	Pseudomonadota	Gammaproteobacteria	Dyella sp. M7H15-1	2501295	DYSP001.0523.00001.001C_00945	1.668	0.020833333	0.0125	WP_128897864.1	EO087_RS04745		DUF3301_domain-containing_protein					0	0	1	0
GCF_005489985.1	Bacteria	Pseudomonadota	Gammaproteobacteria	Serratia fonticola	47917	SEFO001.0523.00003.001C_04359	-2.662	0.2	0.2	WP_071681906.1	FD644_RS21800		hypothetical_protein					1	0	0	0
GCF_019355535.1	Bacteria	Pseudomonadota	Alphaproteobacteria	Agrobacterium sp. S7/73	2820002	AGSP012.0523.00001.001C_01244	1.22	0	0	WP_209159402.1	J5276_RS06205		P27_family_phage_terminase_small_subunit					0	0	1	0
GCF_014489355.1	Bacteria	Bacillota	Bacilli	Bacillus pumilus	1408	BAPU001.0523.00010.001C_00575	-3.139	0.259259259	0.273734886	WP_034664855.1	H9S87_RS02850		hypothetical_protein					1	0	0	0
GCF_000242335.1	Bacteria	Bacteroidota	Bacteroidia	Prevotella dentalis	908937	PRDE002.0523.00001.002C_02330	-3.31	0.29301954	0.243657548	WP_015310518.1	PREDE_RS11680		hypothetical_protein					1	0	0	0
GCF_900010805.1	Bacteria	Bacillota	Clostridia	Clostridium beijerinckii	1520	CLBE001.0523.00007.001C_01814	0.02887	0.166666667	0.166666667	WP_077843404.1	CIBE_RS08965		hypothetical_protein					1	0	0	0
GCF_019222765.1	Bacteria	Actinomycetota	Actinomycetes	Nocardia iowensis	204891	NOIO001.0523.00001.001C_06181	-3.605	0.208333333	0.052083333	WP_218470686.1	KV110_RS30815		PPOX_class_F420-dependent_oxidoreductase					1	0	0	0
GCF_002285905.1	Bacteria	Pseudomonadota	Alphaproteobacteria	Rickettsia sp. MEAM1 (Bemisia tabaci)	1182263	RISP002.0523.00001.001C_00876	1.632	0	0	WP_016948510.1	BA173_RS04225		hypothetical_protein					0	0	1	0
GCF_009184745.1	Bacteria	Pseudomonadota	Gammaproteobacteria	Vibrio harveyi	669	VIHA001.0523.00005.001C_01091	3.045	0	0	WP_033007936.1	F9277_RS05580		hypothetical_protein					0	0	1	0
GCF_000025025.1	Bacteria	Chloroflexota	Dehalococcoidia	Dehalococcoides mccartyi	311424	DEMC001.0523.00017.001C_00252	-1.355	0.5	0.5	WP_012881593.1	DHCVS_RS01250		very_short_patch_repair_endonuclease			VSPR	NEase_II_00006	1	1	0	0
GCF_016127595.1	Bacteria	Fusobacteriota	Fusobacteriia	Fusobacterium canifelinum	285729	FUCA001.0523.00001.001C_02240	-3.217	0.15625	0.15625	WP_232623170.1	I6H56_RS11125		hypothetical_protein					1	0	0	0
GCF_000827125.1	Bacteria	Thermodesulfobacteriota	Desulfuromonadia	Geoalkalibacter subterraneus	483547	GESU003.0523.00001.001C_01728	0.0336	0.15	0.101851852	WP_040200284.1	GSUB_RS08555		nucleotidyltransferase_substrate_binding_protein					1	0	0	0
GCF_028891505.1	Bacteria	Pseudomonadota	Gammaproteobacteria	Enterobacter hormaechei	158836	ENHO001.0523.00205.001C_03619	-4.223	0.665151515	0.665151515	WP_032731829.1	PWP98_RS18095		hypothetical_protein					1	1	0	0
GCF_001524645.2	Bacteria	Pseudomonadota	Betaproteobacteria	Burkholderia sp. MSMB0856	1637869	BUSP008.0523.00001.001C_02524	-0.2295	0.277777778	0.404469094	WP_059820522.1	WS87_RS13930		very_short_patch_repair_endonuclease					1	0	0	0
GCF_023375175.1	Bacteria	Bacillota	Bacilli	Enterococcus hirae	1354	ENHI001.0523.00015.002P_02623	-4.06	0.140869565	0.140869565	WP_159373488.1	LQ049_RS13115		hypothetical_protein					1	0	0	0
GCF_024181125.1	Bacteria	Spirochaetota	Spirochaetia	Treponema vincentii	69710	TRVI001.0523.00004.001C_00088	-4.484	0.295454545	0.198653199	WP_016518919.1	E4N73_RS00440		EamA_family_transporter					1	0	0	0
GCF_001521855.1	Bacteria	Cyanobacteriota	Cyanophyceae	Picosynechococcus sp. PCC 73109	374982	SYSP021.0523.00001.003P_02991	-2.34	0.205357143	0.132142857	WP_062436904.1	AWQ23_RS14785		putative_toxin-antitoxin_system_toxin_component,_PIN_family					1	0	0	0
GCF_025140155.1	Bacteria	Pseudomonadota	Alphaproteobacteria	Leisingera caerulea	506591	LECA002.0523.00005.001C_01455	2.088	0.366666667	0.366666667	WP_260031881.1	K3726_RS07275		hypothetical_protein					1	1	1	0
GCF_003544935.1	Bacteria	Campylobacterota	Epsilonproteobacteria	Malaciobacter molluscorum	870501	MAMO001.0523.00001.001C_02154	3.75	0.375	0.375	WP_099343534.1	AMOL_RS10705		hypothetical_protein					1	1	1	1
GCF_003049785.1	Bacteria	Pseudomonadota	Gammaproteobacteria	Dickeya dadantii	204038	DIDA001.0523.00002.001C_02663	-4.29	0.16	0.133333333	WP_038911398.1	CO076_RS13500	gspG	type_II_secretion_system_major_pseudopilin_GspG					1	0	0	0
GCF_013423885.1	Bacteria	Pseudomonadota	Gammaproteobacteria	Providencia rettgeri	587	PRRE001.0523.00010.001C_01162	-2.36	0.370509122	0.370509122	WP_180312487.1	H0A34_RS05820		antirestriction_protein					1	1	0	0
GCF_002368455.1	Bacteria	Cyanobacteriota	Cyanophyceae	Calothrix sp. NIES-4071	2005469	CASP027.0523.00001.001C_08537	2.053	0	0	WP_096692334.1	CDC41_RS42650		HEPN_domain-containing_protein					0	0	1	0
GCF_013487845.1	Bacteria	Bacillota	Bacilli	Lactobacillus sp. 3B(2020)	2695882	LASP015.0523.00001.001C_01731	-4.168	0.130456349	0.06087963	WP_180870438.1	GTO83_RS08605		(deoxy)nucleoside_triphosphate_pyrophosphohydrolase			PDC-S07	PDC-S07_WP_110056698.1	1	0	0	0
GCF_003852255.1	Bacteria	Pseudomonadota	Gammaproteobacteria	Pseudomonas sp. R1-43-08	1173270	PSSP036.0523.00001.001C_02871	1.607	0.023809524	0.035714286	WP_124367350.1	C4J87_RS14500		hypothetical_protein					0	0	1	0
GCF_009906855.1	Bacteria	Pseudomonadota	Betaproteobacteria	Xylophilus rhododendri	2697032	XYRH001.0523.00001.001C_01322	-4.484	0.25	0.008492569	WP_160551197.1	GT347_RS06545		YbaN_family_protein					1	0	0	0
GCF_001677215.1	Bacteria	Actinomycetota	Actinomycetes	Mycobacteroides abscessus	36809	MYAB001.0523.00018.001C_02477	1.593	0	0	WP_062919636.1	BAB79_RS12235		DUF6194_family_protein					0	0	1	0
GCF_014844575.1	Bacteria	Bacteroidota	Flavobacteriia	Flavobacterium columnare	996	FLCO001.0523.00020.001C_00777	1.735	0.033333333	0.033333333	WP_138425018.1	HUE39_RS03875		transposase					0	0	1	0
GCF_017751205.1	Bacteria	Spirochaetota	Spirochaetia	Brachyspira hyodysenteriae	159	BRHY001.0523.00004.001C_01599	-3.875	0.252380952	0.252380952	WP_047109643.1	GQX60_RS07965		DUF3592_domain-containing_protein					1	0	0	0
GCF_900638155.1	Bacteria	Pseudomonadota	Gammaproteobacteria	Mannheimia haemolytica	75985	MAHA001.0523.00095.001C_00010	1.683	0	0.104801097	WP_126301028.1	EL242_RS00050		nucleotidyltransferase_substrate_binding_protein					0	0	1	0
GCF_004014775.2	Bacteria	Pseudomonadota	Alphaproteobacteria	Acetobacter oryzoeni	2500548	ACOR004.0523.00001.002P_02602	1.843	0.2	0.2	WP_086651098.1	EOV40_RS13120		hypothetical_protein					1	0	1	0
GCF_004295645.1	Bacteria	Pseudomonadota	Gammaproteobacteria	Limnobaculum zhutongyuii	2498113	JIZH001.0523.00001.001C_02657	-4.203	0.5	0.034482759	WP_130592198.1	EKN56_RS13170		ACT_domain-containing_protein					1	1	0	0
GCF_003940805.1	Bacteria	Pseudomonadota	Alphaproteobacteria	Tabrizicola piscis	2494374	TAPI001.0523.00001.001C_00408	1.293	0.003770739	0.003648113	WP_125323922.1	EI545_RS02020		CopG_family_transcriptional_regulator					0	0	1	0
GCF_017372155.1	Bacteria	Bacillota	Bacilli	Streptococcus suis	1307	STSU001.0523.00040.001C_00805	2.469	0	0	WP_024379750.1	J1N58_RS04010		hypothetical_protein					0	0	1	0
GCF_025914095.1	Bacteria	Pseudomonadota	Gammaproteobacteria	Siccibacter colletis	1505757	SICO001.0523.00001.001C_03064	2.668	0.091934772	0.091934772	WP_264384675.1	KFZ77_RS15320		helix-turn-helix_domain-containing_protein					0	0	1	0
GCF_000698865.1	Bacteria	Pseudomonadota	Gammaproteobacteria	Pseudomonas chlororaphis	587753	PSCH001.0523.00016.001C_03066	-1.844	0.5	0.333333333	WP_038632510.1	EY04_RS15015		hypothetical_protein					1	1	0	0
GCF_028551275.1	Bacteria	Pseudomonadota	Alphaproteobacteria	Sphingomonas hankookensis	563996	SPHA001.0523.00001.001C_00441	1.189	0.01307999	0.013397644	WP_126012554.1	PPZ50_RS02205		secondary_thiamine-phosphate_synthase_enzyme_YjbQ					0	0	1	0
GCF_000392535.3	Bacteria	Campylobacterota	Epsilonproteobacteria	Helicobacter pylori	1321940	HEPY001.0523.00326.001C_00654	1.492	0.566666667	0.566666667	WP_015642918.1	K751_RS08355		hypothetical_protein					1	1	1	0
GCF_002224545.1	Bacteria	Pseudomonadota	Gammaproteobacteria	Xanthomonas citri	86040	XACI001.0523.00012.001C_04134	-2.578	0.200985222	0.200985222	WP_003488673.1	APY30_RS21625		hypothetical_protein					1	0	0	0
GCF_009905255.1	Bacteria	Bacillota	Clostridia	Thermoanaerobacterium aotearoense	47490	THAO001.0523.00001.001C_00039	-4.44	0.222222222	0.222222222	WP_014757460.1	GSH73_RS00195		threonine/serine_exporter_family_protein					1	0	0	0
GCF_000182745.2	Bacteria	Pseudomonadota	Alphaproteobacteria	Komagataeibacter medellinensis	634177	KOME001.0523.00001.001C_02400	-0.4795	0.2	0.2	WP_014106143.1	GLX_RS11640		ribbon-helix-helix_domain-containing_protein					1	0	0	0
GCF_003952385.1	Bacteria	Pseudomonadota	Alphaproteobacteria	Mesorhizobium sp. M1D.F.Ca.ET.043.01.1.1	2493669	MESP025.0523.00001.001C_06728	-4.18	0.166666667	0.022222222	WP_210211680.1	EJ067_RS33760		Lrp/AsnC_family_transcriptional_regulator					1	0	0	0
GCF_009296025.1	Bacteria	Actinomycetota	Actinomycetes	Streptomyces tsukubensis	83656	STTS001.0523.00002.001C_05661	1.176	0	0	WP_077967549.1	GBW32_RS28805		ATP-binding_protein					0	0	1	0
GCF_024349765.1	Bacteria	Actinomycetota	Actinomycetes	Streptomyces nigrescens	1920	STNI001.0523.00001.001C_00954	-2.94	0.15625	0.15625	WP_261951640.1	HEK616_RS04770		head_decoration_protein					1	0	0	0
GCF_018847975.1	Bacteria	Pseudomonadota	Gammaproteobacteria	Lysobacter sp. K5869	2820808	LYSP010.0523.00001.001C_01597	1.902	0	0	WP_215839367.1	J5226_RS07950		hypothetical_protein					0	0	1	0
GCF_002847445.1	Bacteria	Pseudomonadota	Alphaproteobacteria	Paracoccus zhejiangensis	1077935	PAZH001.0523.00001.001C_03387	-4.28	0.142857143	0.023255814	WP_101753574.1	CX676_RS16800		GNAT_family_N-acetyltransferase					1	0	0	0
GCF_016859125.1	Bacteria	Myxococcota	Myxococcia	Archangium violaceum	83451	ARVI001.0523.00001.001C_09074	-2.43	0.141666667	0.111842105	WP_203405622.1	JQX13_RS45325		helix-turn-helix_transcriptional_regulator					1	0	0	0
GCF_022625045.1	Bacteria	Pseudomonadota	Betaproteobacteria	Ralstonia pseudosolanacearum	1310165	RAPS001.0523.00002.003P_05219	-3.266	0.194444444	0.194444444	WP_165858722.1	MNY32_RS26080		hypothetical_protein					1	0	0	0
GCF_013377295.1	Bacteria	Pseudomonadota	Gammaproteobacteria	Pasteurella skyensis	97481	PASK001.0523.00001.001C_00662	1.632	0.010816915	0.073768787	WP_090922481.1	A6B44_RS03320	ndk	nucleoside-diphosphate_kinase					0	0	1	0
GCF_024205305.1	Bacteria	Pseudomonadota	Gammaproteobacteria	Actinobacillus suis	716	ACSU001.0523.00001.001C_00810	-4.273	0.136581197	0.191119032	WP_015674323.1	L0F67_RS04050		DUF417_family_protein					1	0	0	0
GCF_014189455.1	Bacteria	Pseudomonadota	Alphaproteobacteria	Mesorhizobium huakuii	28104	MEHU001.0523.00001.002P_07283	2.611	0.583333333	0.583333333	WP_183465845.1	HB778_RS39130		hypothetical_protein					1	1	1	0
GCF_002998535.1	Bacteria	Bacteroidota	Bacteroidia	Bacteroides heparinolyticus	28113	BAHE001.0523.00001.001C_01800	-2.05	0.375	0.375	WP_106069560.1	C3V43_RS09235		DUF2442_domain-containing_protein					1	1	0	0
GCF_003382875.1	Bacteria	Pseudomonadota	Gammaproteobacteria	Xanthomonas oryzae	64187	XAOR001.0523.00078.001C_03078	-3.984	0.142857143	0.142857143	WP_264484117.1	BRN32_RS25490		hypothetical_protein					1	0	0	0
GCF_000010165.1	Bacteria	Bacillota	Bacilli	Brevibacillus brevis	358681	BRBR001.0523.00005.001C_01374	1.361	0.1	0.1	WP_012685007.1	BBR47_RS06770		SUKH-3_domain-containing_protein					0	0	1	0
GCF_000017325.1	Bacteria	Pseudomonadota	Gammaproteobacteria	Shewanella baltica	402882	SHBA001.0523.00007.001C_00771	3.115	0.222222222	0.222222222	WP_041411004.1	SHEW185_RS03805		hypothetical_protein					1	0	1	0
GCF_000317065.1	Bacteria	Cyanobacteriota	Cyanophyceae	Pseudanabaena sp. PCC 7367	82654	PSSP003.0523.00001.001C_02091	2.371	0	0.017553585	WP_015165313.1	PSE7367_RS10425		GPW/gp25_family_protein					0	0	1	0
GCF_000520055.1	Bacteria	Pseudomonadota	Gammaproteobacteria	Escherichia coli	1248915	ESCO001.0523.02461.001C_05273	4.05	0.035353535	0.035353535	WP_025380696.1	ECRM13516_RS26925		hypothetical_protein					0	0	1	1
GCF_016839145.1	Bacteria	Pseudomonadota	Alphaproteobacteria	Shinella sp. PSBB067	2715959	SHSP014.0523.00001.001P_03518	-3.688	0.1875	0.207692308	WP_094543256.1	JQ506_RS17515		hypothetical_protein					1	0	0	0
GCF_009363255.1	Bacteria	Pseudomonadota	Alphaproteobacteria	Roseivivax sp. THAF197b	2588299	ROSP009.0523.00001.001C_01773	-0.02171	0.154761905	0.154761905	WP_152449592.1	FIV09_RS08805		ribbon-helix-helix_protein,_CopG_family					1	0	0	0
GCF_024748615.1	Bacteria	Pseudomonadota	Gammaproteobacteria	Pseudomonas sp. B21-048	2895490	PSSP260.0523.00001.001C_00425	3.057	0.013888889	0.004975124	WP_258622557.1	LOY56_RS02125		hypothetical_protein					0	0	1	0
GCF_900660695.1	Bacteria	Mycoplasmatota	Unassigned	Mycoplasmopsis meleagridis	29561	MYME001.0523.00001.001C_00094	-3.424	0.179166667	0.147619048	WP_046097151.1	EXC33_RS00465		MscL_family_protein					1	0	0	0
GCF_004224885.1	Bacteria	Pseudomonadota	Gammaproteobacteria	Salmonella enterica	108619	SAEN001.0523.00708.001C_02432	2.107	0	0	WP_000249606.1	D2X89_RS12275	sseE	LcrR_family_type_III_secretion_system_chaperone_SseE					0	0	1	0
GCF_001548435.1	Bacteria	Cyanobacteriota	Cyanophyceae	Leptolyngbya sp. NIES-3755	1752064	LESP010.0523.00001.001C_05045	3.818	0.060261273	0.052412911	WP_068389523.1	LEP3755_RS25165		XisH_family_protein					0	0	1	1
GCF_026104355.1	Bacteria	Pseudomonadota	Gammaproteobacteria	Halomonas sp. BDJS001	2992143	HASP041.0523.00001.001C_02074	-2.186	0.214285714	0.214285714	WP_226250040.1	OM794_RS10365		DUF488_family_protein					1	0	0	0
GCF_002891665.1	Bacteria	Pseudomonadota	Alphaproteobacteria	Phaeobacter inhibens	221822	PHIN001.0523.00003.008P_04174	-2.396	0.177777778	0.177777778	WP_102875893.1	PhaeoP24_RS20830		hypothetical_protein					1	0	0	0
GCF_017792025.1	Bacteria	Bacillota	Bacilli	Sediminibacillus dalangtanensis	2729421	SEDA001.0523.00001.001C_00604	1.636	0	0	WP_209367095.1	ERJ70_RS03005		helix-turn-helix_domain-containing_protein					0	0	1	0
GCF_003850345.1	Bacteria	Pseudomonadota	Gammaproteobacteria	Pseudomonas chlororaphis	1513890	PSCH001.0523.00066.001C_00225	1.607	0	0.004975124	WP_081001408.1	C4K38_RS01130		hypothetical_protein					0	0	1	0
GCF_025947085.1	Bacteria	Bacteroidota	Flavobacteriia	Flavobacterium sp. N1846	2986824	FLSP030.0523.00001.001C_01856	-0.2179	1	0.5	WP_264542194.1	OLM50_RS09275		hypothetical_protein					1	1	0	0
GCF_011578045.1	Bacteria	Pseudomonadota	Gammaproteobacteria	Acinetobacter shaoyimingii	2715164	ACSH001.0523.00001.001C_00133	-4.492	0.203037343	0.169984752	WP_166221318.1	G8E00_RS00660		DoxX_family_protein					1	0	0	0
GCF_947251815.1	Bacteria	Pseudomonadota	Alphaproteobacteria	Wolbachia endosymbiont (group B) of Chorthippus parallelus	2953997	WOEN059.0523.00001.001C_00758	3.467	0	0	WP_264337139.1	OPS21_RS03790		hypothetical_protein					0	0	1	1
GCF_024509915.1	Bacteria	Bacillota	Bacilli	Parageobacillus thermoglucosidasius	1426	PATH001.0523.00005.001C_02485	-2.766	0.291666667	0.08045977	WP_244411076.1	IMI45_RS12405		DUF4275_family_protein					1	0	0	0
GCF_001702175.1	Bacteria	Bacillota	Bacilli	Secundilactobacillus paracollinoides	240427	SEPA001.0523.00002.001C_02320	-4.324	0.25	0.16025641	WP_054711034.1	AYR62_RS11435		OsmC_family_protein					1	0	0	0
GCF_023823145.1	Bacteria	Bacillota	Bacilli	Lactiplantibacillus pentosus	1589	LAPE001.0523.00006.001C_02403	2.154	0	0	WP_252268659.1	KSF55_RS12000		hypothetical_protein					0	0	1	0
GCF_018223625.1	Bacteria	Bacillota	Clostridia	Clostridium sp. C1	1155388	CLSP005.0523.00001.001C_00173	-3.371	0.141025641	0.06	WP_211963796.1	KEC48_RS00895		DUF2992_family_protein					1	0	0	0
GCF_940670685.1	Bacteria	Bacillota	Clostridia	Anaeropeptidivorans aminofermentans	2934315	ANAM002.0523.00001.001C_01835	3.115	0	0	WP_250227479.1	NBX03_RS09155		DUF3788_domain-containing_protein					0	0	1	0
GCF_001455325.1	Bacteria	Pseudomonadota	Gammaproteobacteria	Pseudoalteromonas issachenkonii	152297	PSIS001.0523.00001.001C_01729	-4.066	0.611111111	0.416666667	WP_058154772.1	PI2015_RS08645		hypothetical_protein					1	1	0	0
GCF_001511755.1	Bacteria	Pseudomonadota	Gammaproteobacteria	Pseudomonas sp. URMO17WK12:I11	1283291	PSSP046.0523.00001.001C_02273	2.709	0	0.035714286	WP_059181754.1	AWM52_RS11190		hypothetical_protein					0	0	1	0
GCF_000008205.1	Bacteria	Mycoplasmatota	Unassigned	Mesomycoplasma hyopneumoniae	262719	MEHY001.0523.00006.001C_00431	-0.929	0.452380952	0.472868217	WP_044284653.1	MHJ_RS03895		hypothetical_protein					1	1	0	0
GCF_003852275.1	Bacteria	Pseudomonadota	Gammaproteobacteria	Pseudomonas sp. R4-39-08	1173288	PSSP041.0523.00001.001C_03144	2.496	0.090909091	0.035714286	WP_164487538.1	C4J88_RS15805		hypothetical_protein					0	0	1	0
GCF_000739375.1	Bacteria	Pseudomonadota	Betaproteobacteria	Comamonas testosteroni	1392005	COTE001.0523.00004.001C_00068	1.509	0	0	WP_043370406.1	O987_RS00325		hypothetical_protein					0	0	1	0
GCF_025311495.1	Bacteria	Bacillota	Bacilli	Limosilactobacillus oris	1632	LIOR001.0523.00001.001C_00499	-3.668	0.142857143	0.1	WP_003714717.1	N4599_RS02495		phage_holin_family_protein					1	0	0	0
GCF_013161805.1	Bacteria	Pseudomonadota	Gammaproteobacteria	Salmonella enterica	28901	SAEN001.0523.00163.003P_04707	-3.926	0.347751109	0.347751109	WP_000275180.1	HPG82_RS00175		AraC_family_transcriptional_regulator					1	0	0	0
GCF_002251115.2	Bacteria	Bacillota	Bacilli	Bacillus cytotoxicus	580165	BACY001.0523.00011.001C_01604	-0.626	0.25	0.25	WP_087094781.1	CG477_RS08125		PH_domain-containing_protein					1	0	0	0
GCF_014211955.1	Bacteria	Pseudomonadota	Alphaproteobacteria	Croceicoccus marinus	450378	CRMA002.0523.00002.002P_03663	-3.045	0.166666667	0.08955985	WP_063612731.1	H4O24_RS18235		MbcA/ParS/Xre_antitoxin_family_protein					1	0	0	0
GCF_001854125.1	Bacteria	Pseudomonadota	Gammaproteobacteria	Marinobacter salinus	1874317	MASA003.0523.00001.001C_00894	2.574	0	0	WP_070966548.1	BKP64_RS04470		transcriptional_regulator					0	0	1	0
GCF_011038655.2	Bacteria	Actinomycetota	Actinomycetes	Corynebacterium lizhenjunii	2709394	COLI002.0523.00001.001C_00643	-3.953	0.166666667	0.166666667	WP_165008590.1	G7Y31_RS03210		Rrf2_family_transcriptional_regulator					1	0	0	0
GCF_000015125.1	Bacteria	Chlorobiota	Chlorobiia	Chlorobium phaeobacteroides	290317	CHPH002.0523.00001.001C_00528	-4.227	0.142857143	0.142857143	WP_011744403.1	CPHA266_RS02675		(deoxy)nucleoside_triphosphate_pyrophosphohydrolase			PDC-S07	PDC-S07_WP_110056698.1	1	0	0	0
GCF_024760085.1	Bacteria	Bacteroidota	Bacteroidia	Bacteroides uniformis	820	BAUN001.0523.00005.001C_00719	-2.996	0.166666667	0.166666667	WP_151852248.1	NXX72_RS03595		hypothetical_protein					1	0	0	0
GCF_013393945.1	Bacteria	Cyanobacteriota	Cyanophyceae	Nostoc sp. TCL26-01	2576904	NOSP027.0523.00001.001C_03613	3.418	0.08974359	0.08974359	WP_179049406.1	FD725_RS18005		XisH_family_protein					0	0	1	1
GCF_005886755.1	Bacteria	Bacillota	Bacilli	Thermoactinomyces vulgaris	2026	THVU001.0523.00002.001C_02046	1.991	0.375	0.375	WP_138615071.1	FA954_RS10140		very_short_patch_repair_endonuclease			VSPR	NEase_II_00006	1	1	1	0
GCF_009258225.1	Bacteria	Campylobacterota	Epsilonproteobacteria	Sulfurimonas lithotrophica	2590022	SULI003.0523.00001.001C_02363	3.61	0	0	WP_152308303.1	FJR48_RS11710		hypothetical_protein					0	0	1	1
GCF_001456055.3	Bacteria	Pseudomonadota	Gammaproteobacteria	Klebsiella pneumoniae	573	KLPN001.0523.00012.002P_05418	3.451	0.337254902	0.368253968	WP_077265827.1	AQD68_RS29900		hypothetical_protein	PD-Lambda-3__PD-Lambda-3_A	PD-Lambda-3			1	0	1	1
GCF_000931465.1	Bacteria	Pseudomonadota	Gammaproteobacteria	Pseudomonas sp. MRSN 12121	1611770	PSSP065.0523.00001.001C_04346	-4.004	0.2	0.2	WP_052506150.1	TO66_RS21150		hypothetical_protein					1	0	0	0
GCF_000316665.1	Bacteria	Cyanobacteriota	Cyanophyceae	Rivularia sp. PCC 7116	373994	RISP001.0523.00001.001C_01689	1.4375	0.125	0.125	WP_015117838.1	RIV7116_RS08290		HNH_endonuclease					0	0	1	0
GCF_001664225.1	Bacteria	Pseudomonadota	Alphaproteobacteria	Rhizobium phaseoli	396	RHPH001.0523.00006.002P_05494	-4.035	0.137681159	0.137681159	WP_064820057.1	AMC89_RS27020		thioesterase_family_protein					1	0	0	0
GCF_002082585.1	Bacteria	Actinomycetota	Actinomycetes	Kitasatospora albolonga	68173	KIAL001.0523.00001.001C_02770	-2.742	0.2	0.142857143	WP_084747015.1	B7C62_RS13780		ATP-binding_protein					1	0	0	0
GCF_000731315.1	Bacteria	Pseudomonadota	Alphaproteobacteria	Neorhizobium galegae	1028800	NEGA001.0523.00002.001C_01374	3.75	0	0	WP_051909253.1	RG540_RS06735		hypothetical_protein					0	0	1	1
GCF_001577305.1	Bacteria	Actinomycetota	Actinomycetes	Sinomonas atrocyanea	37927	SIAT001.0523.00001.001C_02406	1.296	0.034153005	0.047149123	WP_066498237.1	SA2016_RS11775		DUF3052_domain-containing_protein					0	0	1	0
GCF_013046825.1	Bacteria	Bacillota	Erysipelotrichia	Turicibacter sanguinis	154288	TUSA001.0523.00001.001C_02419	2.17	0	0	WP_006785632.1	HLK68_RS12045		hypothetical_protein					0	0	1	0
GCF_001746835.1	Bacteria	Verrucomicrobiota	Opitutia	Lacunisphaera limnophila	1838286	LALI001.0523.00001.001C_03442	-3.951	0.333333333	0.066666667	WP_069963402.1	Verru16B_RS16995		biopolymer_transporter_ExbD					1	0	0	0
GCF_023278105.1	Bacteria	Pseudomonadota	Gammaproteobacteria	Pseudomonas tremae	200454	PSTR003.0523.00001.002P_05362	-2.701	0.325641026	0.325641026	WP_005769721.1	I9H06_RS26810		TrfB-related_DNA-binding_protein					1	0	0	0
GCF_000828655.1	Bacteria	Thermotogota	Thermotogae	Thermotoga caldifontis	1408159	THCA001.0523.00001.001C_00897	1.173	0	0	WP_052463499.1	TSP01S_RS04480		ATP-binding_protein					0	0	1	0
GCF_017638445.1	Bacteria	Actinomycetota	Actinomycetes	Corynebacterium hindlerae	699041	COHI001.0523.00001.001C_01146	-4.28	0.25	0.115384615	WP_208768995.1	J5O04_RS05695		PaaI_family_thioesterase					1	0	0	0
GCF_017638445.1	Bacteria	Actinomycetota	Actinomycetes	Corynebacterium hindlerae	699041	COHI001.0523.00001.001C_00049	-3.688	0.2	0.2	WP_208768173.1	J5O04_RS00245		SRPBCC_family_protein					1	0	0	0
GCF_003052765.1	Bacteria	Pseudomonadota	Gammaproteobacteria	Shewanella baltica	62322	SHBA001.0523.00002.001C_00540	1.12	0.018181818	0.018181818	WP_107946480.1	C7T95_RS02735		DNA-binding_protein					0	0	1	0
GCF_022812285.1	Bacteria	Bacillota	Bacilli	Alkalihalobacillus sp. LMS39	2924032	ALSP030.0523.00001.001C_02190	1.187	0	0	WP_243533868.1	MM271_RS10935		phage_head_closure_protein					0	0	1	0
GCF_000828715.1	Bacteria	Bacteroidota	Flavobacteriia	Winogradskyella sp. PG-2	754409	WISP001.0523.00001.001C_03146	1.65	0	0.008547009	WP_045474291.1	WPG_RS15405		hypothetical_protein					0	0	1	0
GCF_017815635.1	Bacteria	Pseudomonadota	Gammaproteobacteria	Duffyella gerundensis	1619313	DUGE001.0523.00002.001C_01904	1.881	0.541666667	0.541666667	WP_233702219.1	J8I88_RS09490		hypothetical_protein					1	1	1	0
GCF_001999245.1	Bacteria	Pseudomonadota	Alphaproteobacteria	Roseibium aggregatum	187304	ROAG001.0523.00002.003P_06055	-3.594	0.133333333	0.111111111	WP_077294844.1	B0E33_RS30235		helix-turn-helix_domain-containing_protein					1	0	0	0
GCF_019974075.1	Bacteria	Pseudomonadota	Gammaproteobacteria	Serratia marcescens	615	SEMA001.0523.00061.001C_00848	1.349	0	0.035128205	WP_041033434.1	LDN81_RS04255		helix-turn-helix_transcriptional_regulator					0	0	1	0
GCF_000019845.1	Bacteria	Pseudomonadota	Alphaproteobacteria	Beijerinckia indica	395963	BEIN001.0523.00001.002P_03821	-2.236	0.272727273	0.269230769	WP_012382933.1	BIND_RS19140		type_II_toxin-antitoxin_system_VapC_family_toxin					1	0	0	0
GCF_003555505.1	Bacteria	Cyanobacteriota	Cyanophyceae	Thermosynechococcus vestitus	2016101	THVE002.0523.00002.001C_00293	-4.152	0.166666667	0.111111111	WP_181495750.1	D3A95_RS01470		nuclear_transport_factor_2_family_protein					1	0	0	0
GCF_004328665.1	Bacteria	Pseudomonadota	Gammaproteobacteria	Pseudoalteromonas sp. DL-6	1390185	PSSP051.0523.00001.001C_02392	-3.826	0.333333333	0.133333333	WP_131691555.1	B1F84_RS12000		GNAT_family_N-acetyltransferase					1	0	0	0
GCF_000221965.1	Bacteria	Pseudomonadota	Gammaproteobacteria	Xanthomonas campestris	990315	XACA001.0523.00082.001C_03892	-3.734	0.642857143	0.113997379	WP_237704769.1	XCR_RS18935		DUF1295_domain-containing_protein					1	1	0	0
GCF_029395435.1	Bacteria	Actinomycetota	Actinomycetes	Bifidobacterium sp. ESL0790	2983233	BISP013.0523.00001.001C_01208	-3.55	0.15542328	0.127164502	WP_277177448.1	OZY47_RS06040		peptide_deformylase					1	0	0	0
GCF_000612965.1	Bacteria	Pseudomonadota	Alphaproteobacteria	Bartonella henselae	38323	BAHE002.0523.00002.001C_01480	-2.81	0.147619048	0.147619048	WP_172642083.1	PRJBM_RS07510	atpC	ATP_synthase_F1_subunit_epsilon					1	0	0	0
GCF_001518835.1	Bacteria	Pseudomonadota	Gammaproteobacteria	Leclercia adecarboxylata	83655	LEAD002.0523.00001.001C_03082	-3.172	0.197913198	0.197913198	WP_032617330.1	APT61_RS15080		hypothetical_protein					1	0	0	0
GCF_019355735.1	Bacteria	Pseudomonadota	Alphaproteobacteria	Rhizobium sp. B230/85	2819994	RHSP078.0523.00001.002C_03655	-4.277	0.5	0.5	WP_209207761.1	J5289_RS18205		GFA_family_protein					1	1	0	0
GCF_000316665.1	Bacteria	Cyanobacteriota	Cyanophyceae	Rivularia sp. PCC 7116	373994	RISP001.0523.00001.001C_01233	2.252	0.047619048	0.01754386	WP_015117390.1	RIV7116_RS06035		four_helix_bundle_protein					0	0	1	0
GCF_000092245.1	Bacteria	Campylobacterota	Epsilonproteobacteria	Arcobacter nitrofigilis	572480	ARNI001.0523.00001.001C_01757	1.499	0.055555556	0.05	WP_013135543.1	ARNIT_RS08690	tssE	type_VI_secretion_system_baseplate_subunit_TssE					0	0	1	0
GCF_019504385.1	Bacteria	Pseudomonadota	Alphaproteobacteria	Devosia salina	2860336	DESA001.0523.00001.001C_03720	-0.6924	0.666666667	0.431944444	WP_240549778.1	K1X15_RS18570		very_short_patch_repair_endonuclease					1	1	0	0
GCF_001650215.1	Bacteria	Actinomycetota	Actinomycetes	Streptomyces sp. RTd22	1841249	STSP039.0523.00001.001C_03741	1.818	0	0	WP_063735259.1	A7B19_RS17915		hypothetical_protein					0	0	1	0
GCF_001750105.1	Bacteria	Pseudomonadota	Gammaproteobacteria	Microbulbifer aggregans	1769779	MIAG002.0523.00001.001C_01072	-4.57	0.25	0.125	WP_069946670.1	AUP74_RS05335		cytochrome_c5_family_protein					1	0	0	0
GCF_023546785.1	Bacteria	Pseudomonadota	Gammaproteobacteria	Pseudomonas sp. BYT-5	2944392	PSSP280.0523.00001.002P_05160	-3.19	0.25	0.25	WP_100412840.1	M6G63_RS25800		hypothetical_protein					1	0	0	0
GCF_001612555.1	Bacteria	Pseudomonadota	Gammaproteobacteria	Acinetobacter sp. TGL-Y2	1407071	ACSP012.0523.00001.001C_00100	-4.543	0.203037343	0.169984752	WP_067654880.1	AMD27_RS00490		DoxX_family_protein					1	0	0	0
GCF_004803795.1	Bacteria	Campylobacterota	Epsilonproteobacteria	Campylobacter rectus	203	CARE001.0523.00001.001C_01986	-4.285	0.148237179	0.074821012	WP_002944945.1	CRECT_RS09820		Rrf2_family_transcriptional_regulator					1	0	0	0
GCF_002109365.1	Bacteria	Bacillota	Bacilli	Sporosarcina sp. P37	1930546	SPSP029.0523.00001.002P_03382	-3.725	0.25	0.04	WP_085431877.1	SporoP37_RS16555		MaoC_family_dehydratase_N-terminal_domain-containing_protein					1	0	0	0
GCF_016653635.2	Bacteria	Pseudomonadota	Alphaproteobacteria	Skermanella sp. TT6	2775420	SKSP001.0523.00001.001C_00174	-0.7393	0.25	0.25	WP_201076623.1	IGS68_RS00865		hypothetical_protein					1	0	0	0
GCF_028554415.1	Bacteria	Bacillota	Bacilli	Paenibacillus thiaminolyticus	49283	PATH002.0523.00002.001C_02281	1.687	0	0	WP_087442194.1	L3476_RS11400		DUF1885_family_protein					0	0	1	0
GCF_028335145.1	Bacteria	Bacillota	Bacilli	Staphylococcus sp. NRL 22/194	3020908	STSP225.0523.00001.001C_00057	-4.383	0.170068027	0.170068027	WP_243588265.1	PNR82_RS00285		hypothetical_protein					1	0	0	0
GCF_918378365.1	Bacteria	Pseudomonadota	Betaproteobacteria	Candidatus Nitrotoga arctica	453162	CANI001.0523.00001.001C_01248	-4.32	0.142857143	0.142857143	WP_239796470.1	MKZ32_RS06185		YdbL_family_protein					1	0	0	0
GCF_009557235.1	Bacteria	Pseudomonadota	Gammaproteobacteria	Acinetobacter wanghuae	2662362	ACWA001.0523.00001.001C_00234	-3.22	0.14502442	0.14502442	WP_153370371.1	GFH30_RS01155		PH_domain-containing_protein					1	0	0	0
GCF_021432025.1	Bacteria	Pseudomonadota	Betaproteobacteria	Achromobacter deleyi	1353891	ACDE003.0523.00003.001C_00523	0.05695	0.166666667	0.166666667	WP_171667532.1	LYZ39_RS02615		hypothetical_protein					1	0	0	0
GCF_001593605.1	Bacteria	Bacteroidota	Cytophagia	Algoriphagus sanaruensis	1727163	ALSA003.0523.00001.001C_01660	1.217	0	0.047619048	WP_067545944.1	AO498_RS08375		nucleotidyltransferase_substrate_binding_protein					0	0	1	0
GCF_024584745.1	Bacteria	Cyanobacteriota	Cyanophyceae	Dolichospermum heterosporum	747523	DOHE001.0523.00001.001C_01857	3.89	0.083333333	0.083333333	WP_027403838.1	NG743_RS09260		XisH_family_protein					0	0	1	1
GCF_002356215.1	Bacteria	Cyanobacteriota	Cyanophyceae	[Synechococcus] sp. NIES-970	1827144	SYSP045.0523.00001.001C_02012	1.247	0	0.033783784	WP_024546594.1	NIES970_RS10060		hypothetical_protein					0	0	1	0
GCF_022749595.1	Bacteria	Pseudomonadota	Gammaproteobacteria	Acinetobacter indicus	756892	ACIN004.0523.00020.001C_02772	-3.408	0.588624339	0.463458077	WP_004909830.1	MOW12_RS13855		hypothetical_protein					1	1	0	0
GCF_025200715.1	Bacteria	Pseudomonadota	Alphaproteobacteria	Rhizobium sullae	50338	RHSU002.0523.00001.003P_07249	1.189	0.021428571	0.021428571	WP_027513351.1	N2599_RS36245		hypothetical_protein					0	0	1	0
GCF_002813875.1	Bacteria	Bacillota	Bacilli	Bacillus cereus	1396	BACE001.0523.00018.004P_05850	1.646	0.023809524	0.023809524	WP_100910620.1	CSW12_RS29355		hypothetical_protein					0	0	1	0
GCF_000015585.1	Bacteria	Pseudomonadota	Gammaproteobacteria	Halorhodospira halophila	349124	HAHA005.0523.00001.001C_00204	-1.383	0.214285714	0.214285714	WP_011813013.1	HHAL_RS01020		hypothetical_protein					1	0	0	0
GCF_002024265.1	Bacteria	Bacillota	Bacilli	Priestia flexa	86664	PRFL001.0523.00001.001C_03887	2.469	0.076019749	0.076019749	WP_078990367.1	BC359_RS19025		YfmQ_family_protein					0	0	1	0
GCF_002763845.1	Bacteria	Bacteroidota	Bacteroidia	Prevotella intermedia	28131	PRIN001.0523.00009.002C_02169	-3.908	0.238095238	0.238095238	WP_099996092.1	CTM44_RS11360		hypothetical_protein					1	0	0	0
GCF_022344045.1	Bacteria	Spirochaetota	Spirochaetia	Leptospira weilii	28184	LEWE001.0523.00003.005P_04194	1.643	0.289772727	0.289772727	WP_016761240.1	FH586_RS00355		PIN_domain-containing_protein					1	0	1	0
GCF_000012225.1	Bacteria	Mycoplasmatota	Mollicutes	Aster yellows witches'-broom phytoplasma	322098	ASYE001.0523.00001.001C_00344	-3.105	0.166666667	0.111111111	WP_011412608.1	AYWB_RS01600		transcription_antitermination_factor_NusB					1	0	0	0
GCF_017348855.1	Bacteria	Pseudomonadota	Gammaproteobacteria	Klebsiella michiganensis	1134687	KLMI001.0523.00018.003P_05899	1.287	0.032154292	0.04608598	WP_207172959.1	J1F62_RS29400		antiterminator_Q_family_protein					0	0	1	0
GCF_000182745.2	Bacteria	Pseudomonadota	Alphaproteobacteria	Komagataeibacter medellinensis	634177	KOME001.0523.00001.001C_00451	-4.438	0.266666667	0.231601732	WP_014104414.1	GLX_RS02200		Rrf2_family_transcriptional_regulator					1	0	0	0
GCF_002357235.1	Bacteria	Pseudomonadota	Alphaproteobacteria	Rickettsia japonica	35790	RIJA001.0523.00008.001C_00966	1.379	0	0	WP_225981235.1	BZI92_RS05070		hypothetical_protein					0	0	1	0
GCF_022453865.1	Bacteria	Pseudomonadota	Alphaproteobacteria	Gluconobacter frateurii	38308	GLFR001.0523.00001.001C_02478	-3.867	0.5	0.5	WP_240283805.1	MKW11_RS12375		hypothetical_protein					1	1	0	0
GCF_002813045.1	Bacteria	Pseudomonadota	Gammaproteobacteria	Acinetobacter bereziniae	106648	ACBE001.0523.00001.001C_01265	2.04	0	0	WP_100884779.1	BSR55_RS06425		YraN_family_protein					0	0	1	0
GCF_026428295.1	Bacteria	Pseudomonadota	Gammaproteobacteria	Stenotrophomonas maltophilia	40324	STMA001.0523.00065.001C_03722	-2.23	0.361111111	0.294791667	WP_231336740.1	DWB40_RS18610		hypothetical_protein					1	1	0	0
GCF_018128125.1	Bacteria	Bacteroidota	Bacteroidia	Prevotella histicola	470565	PRHI001.0523.00001.002C_02110	-0.5874	0.133333333	0.225	WP_008823244.1	J5A62_RS10470		helix-turn-helix_domain-containing_protein					1	0	0	0
GCF_025149125.1	Bacteria	Bacillota	Clostridia	Enterocloster asparagiformis	518636	CLAS001.0523.00001.001C_04544	-2.617	0.25	0.12745098	WP_007708696.1	NQ535_RS22725		YjdF_family_protein					1	0	0	0
GCF_000747315.1	Bacteria	Actinomycetota	Actinomycetes	Corynebacterium ureicelerivorans	401472	COUR002.0523.00001.001C_02242	-2.252	0.214285714	0.214285714	WP_038613470.1	CUREI_RS10915		DUF488_domain-containing_protein					1	0	0	0
GCF_001579945.1	Bacteria	Pseudomonadota	Gammaproteobacteria	Steroidobacter denitrificans	465721	STDE004.0523.00001.001C_02313	-0.794	0.333333333	0.166666667	WP_210399039.1	ACG33_RS11490		putative_toxin-antitoxin_system_toxin_component,_PIN_family					1	0	0	0
GCF_001553685.1	Bacteria	Bacillota	Bacilli	Streptococcus sp. oral taxon 431	712633	STSP012.0523.00001.001C_01458	-3.404	0.205161468	0.180293412	WP_060955947.1	AXE83_RS07215		hypothetical_protein					1	0	0	0
GCF_020735565.1	Bacteria	Bacteroidota	Bacteroidia	Hoylesella buccalis	28127	HOBU001.0523.00001.001C_01794	-3.336	0.21780303	0.188955343	WP_021668271.1	LK429_RS08950		hypothetical_protein					1	0	0	0
GCF_000242635.2	Bacteria	Bacteroidota	Sphingobacteriia	Solitalea canadensis	929556	SOCA002.0523.00001.001C_02125	1.4375	0.018518519	0.014492754	WP_014680431.1	SOLCA_RS10525		GPW/gp25_family_protein					0	0	1	0
GCF_002095975.1	Bacteria	Cyanobacteriota	Cyanophyceae	Microcystis aeruginosa	1903187	MIAE001.0523.00007.001C_03994	1.798	0	0.034313725	WP_002745533.1	BH695_RS20605		DUF29_family_protein					0	0	1	0
GCF_029318685.1	Bacteria	Bacillota	Clostridia	Ruminiclostridium papyrosolvens	588581	RUPA001.0523.00001.001C_02193	-3.277	0.141025641	0.06	WP_004619531.1	P0092_RS10960		YjdF_family_protein					1	0	0	0
GCF_001027545.1	Bacteria	Elusimicrobiota	Endomicrobiia	Endomicrobium proavitum	1408281	ENPR001.0523.00001.001C_00802	3.283	0	0.036458333	WP_052570694.1	Epro_RS03965		secondary_thiamine-phosphate_synthase_enzyme_YjbQ					0	0	1	1
GCF_016756635.1	Bacteria	Pseudomonadota	Alphaproteobacteria	Mesorhizobium sp. L-8-10	2744523	MESP053.0523.00001.001C_00806	1.489	0.043560606	0.042592593	WP_202310220.1	JN280_RS04005		DUF2000_domain-containing_protein					0	0	1	0
GCF_001831495.1	Bacteria	Pseudomonadota	Gammaproteobacteria	Thalassotalea crassostreae	1763536	THCR001.0523.00001.001C_01407	-4.133	0.130952381	0.067090557	WP_068545220.1	LT090_RS07000		VOC_family_protein					1	0	0	0
GCF_029167625.1	Bacteria	Actinomycetota	Actinomycetes	Streptomyces sp. AM 4-1-1	3028710	STSP228.0523.00001.001C_03345	2.225	0.166666667	0.277777778	WP_275536097.1	PZB75_RS16705		DUF4357_domain-containing_protein					1	0	1	0
GCF_025854275.1	Bacteria	Actinomycetota	Actinomycetes	Streptomyces peucetius	1950	STPE001.0523.00001.001C_05985	1.184	0	0	WP_264250353.1	OGH68_RS29925		hypothetical_protein					0	0	1	0
GCF_026013865.1	Bacteria	Bacillota	Bacilli	Peribacillus frigoritolerans	450367	PEFR002.0523.00008.001C_01309	2.389	0.021885522	0.021885522	WP_264896653.1	OMJ04_RS06545		hypothetical_protein					0	0	1	0
GCF_028553905.1	Bacteria	Myxococcota	Unassigned	Sorangium sp. Soce836	2969250	SOSP004.0523.00001.001C_04703	1.946	0	0	WP_129576198.1	NQZ70_RS23510		YbjN_domain-containing_protein					0	0	1	0
GCF_023205855.1	Bacteria	Actinomycetota	Actinomycetes	Bifidobacterium longum	1682	BILO001.0523.00032.001C_01669	1.604	0	0	WP_212103382.1	HUE60_RS08290		hypothetical_protein					0	0	1	0
GCF_004135285.1	Bacteria	Actinomycetota	Actinomycetes	Microbacterium protaetiae	2509458	MIPR002.0523.00001.001C_01254	-3.154	0.136363636	0.136363636	WP_129387325.1	ET475_RS06235		nitroreductase/quinone_reductase_family_protein					1	0	0	0
GCF_002849775.1	Bacteria	Pseudomonadota	Gammaproteobacteria	Glaesserella sp. 15-184	2030797	GLSP004.0523.00001.001C_01340	-0.5728	0.249108734	0.073768787	WP_111749598.1	CJD39_RS06745	ndk	nucleoside-diphosphate_kinase					1	0	0	0
GCF_001307805.1	Bacteria	Bacillota	Bacilli	Lentibacillus amyloliquefaciens	1472767	LEAM002.0523.00001.001C_01969	1.911	0	0	WP_068445058.1	AOX59_RS09580		helix-turn-helix_transcriptional_regulator					0	0	1	0
GCF_015476015.1	Bacteria	Pseudomonadota	Gammaproteobacteria	Xylella fastidiosa	644356	XYFA001.0523.00023.001C_00992	1.181	0	0	WP_194957387.1	IUD21_RS04900		DUF3693_domain-containing_protein					0	0	1	0
GCF_003945545.1	Bacteria	Actinomycetota	Actinomycetes	Streptomyces sp. WAC 01529	2203205	STSP067.0523.00001.001C_02932	1.328	0	0	WP_125513194.1	DMA15_RS14670		hypothetical_protein					0	0	1	0
GCF_004803835.1	Bacteria	Campylobacterota	Epsilonproteobacteria	Campylobacter sp. RM6914	1032243	CASP007.0523.00001.001C_00052	-4.277	0.416666667	0.027654023	WP_170017270.1	CCAL_RS00260		multidrug_efflux_SMR_transporter					1	1	0	0
GCF_020520305.1	Bacteria	Actinomycetota	Actinomycetes	Gordonia sp. WA4-43	2878678	GOSP006.0523.00001.001C_00663	1.358	0	0	WP_226513341.1	LEL84_RS03330		hypothetical_protein					0	0	1	0
GCF_017901175.1	Bacteria	Pseudomonadota	Gammaproteobacteria	Thiothrix unzii	111769	THUN001.0523.00001.001C_02777	-3.38	0.3	0.3	WP_210218332.1	J9260_RS13960		CBS_domain-containing_protein					1	0	0	0
GCF_018127765.1	Bacteria	Bacteroidota	Bacteroidia	Prevotella veroralis	28137	PRVE001.0523.00001.002C_01675	-0.576	0.810846561	0.810846561	WP_004381958.1	J5A55_RS08330		hypothetical_protein					1	1	0	0
GCF_001399775.1	Bacteria	Deinococcota	Deinococci	Thermus aquaticus	498848	THAQ001.0523.00001.002P_02500	-3.143	0.333333333	0.164974182	WP_003048855.1	TO73_RS12225		type_II_toxin-antitoxin_system_VapC_family_toxin					1	0	0	0
GCF_020641365.2	Bacteria	Pseudomonadota	Gammaproteobacteria	Stenotrophomonas maltophilia	40324	STMA001.0523.00046.001C_02869	1.389	0	0	WP_021202415.1	K7569_RS14365		hypothetical_protein					0	0	1	0
GCF_006542645.1	Bacteria	Bacteroidota	Bacteroidia	Alistipes onderdonkii	2585117	ALON001.0523.00004.001C_02453	2.732	0.047619048	0.047619048	WP_022332275.1	Alistipes_RS12285		hypothetical_protein					0	0	1	0
GCF_028750115.1	Bacteria	Pseudomonadota	Gammaproteobacteria	Xanthomonas campestris	92826	XACA001.0523.00071.001C_02240	-3.898	0.261627907	0.052743578	WP_070692961.1	JH262_RS11200		helix-turn-helix_domain-containing_protein					1	0	0	0
GCF_022760295.1	Bacteria	Pseudomonadota	Alphaproteobacteria	Agrobacterium tumefaciens	358	AGTU001.0523.00019.002C_04007	-3.623	0.545454545	0.545454545	WP_243017208.1	MLE07_RS20020		hypothetical_protein					1	1	0	0
GCF_015775515.1	Bacteria	Atribacterota	Atribacteria	Atribacter laminatus	2847778	ATLA001.0523.00001.001C_01956	2.898	0.035252525	0.035252525	WP_218111239.1	RT761_RS09795		secondary_thiamine-phosphate_synthase_enzyme_YjbQ					0	0	1	0
GCF_001742225.1	Bacteria	Pseudomonadota	Alphaproteobacteria	Novosphingobium resinovorum	158500	NORE001.0523.00001.001C_02966	-2.986	0.327463744	0.321042886	WP_069708730.1	BES08_RS14455		hypothetical_protein					1	0	0	0
GCF_001874625.1	Bacteria	Pseudomonadota	Gammaproteobacteria	Providencia rettgeri	587	PRRE001.0523.00001.001C_00896	-2.7	0.370509122	0.370509122	WP_071547776.1	RB151_RS04510		antirestriction_protein					1	1	0	0
GCF_003691465.1	Bacteria	Pseudomonadota	Gammaproteobacteria	Pseudomonas sp. LTJR-52	2479392	PSSP109.0523.00001.001C_00423	1.125	0	0	WP_122041234.1	EAW52_RS02090		Imm50_family_immunity_protein					0	0	1	0
GCF_000815225.1	Bacteria	Pseudomonadota	Gammaproteobacteria	Allofrancisella guangzhouensis	594679	ALGU001.0523.00001.001C_01007	-2.736	0.333333333	0.333333333	WP_039124709.1	SD28_RS04965		CBS_domain-containing_protein					1	0	0	0
GCF_009792235.1	Bacteria	Cyanobacteriota	Cyanophyceae	Microcystis aeruginosa	2686288	MIAE001.0523.00008.001C_00706	-0.9673	0.5	0.5	WP_002765837.1	GQR42_RS03575		DUF29_domain-containing_protein					1	1	0	0
GCF_005222505.1	Bacteria	Bacillota	Clostridia	Ethanoligenens harbinense	253239	ETHA001.0523.00003.001C_01772	-4.11	0.166666667	0.027777778	WP_013485612.1	DRA42_RS08780		TOBE_domain-containing_protein					1	0	0	0
GCF_003355215.1	Bacteria	Pseudomonadota	Betaproteobacteria	Neisseria meningitidis	487	NEME001.0523.00064.001C_00022	-2.6	0.166666667	0.022974102	WP_002234120.1	DV166_RS00120		type_II_toxin-antitoxin_system_VapC_family_toxin					1	0	0	0
GCF_002549835.1	Bacteria	Pseudomonadota	Alphaproteobacteria	Acetobacter tropicalis	104102	ACTR001.0523.00001.001C_02652	-1.244	0.25	0.045454545	WP_086896995.1	CIW82_RS13430		DUF4054_domain-containing_protein					1	0	0	0
GCF_003151025.1	Bacteria	Bacillota	Bacilli	Lactobacillus kullabergensis	1218493	LAKU001.0523.00001.001C_00020	-1.072	0.398148148	0.381519274	WP_109585640.1	DKL58_RS00105		very_short_patch_repair_endonuclease			VSPR	NEase_II_00006	1	1	0	0
GCF_014054965.1	Bacteria	Pseudomonadota	Betaproteobacteria	Neisseria shayeganii	607712	NESH001.0523.00001.001C_02504	-4.22	0.136821705	0.020894086	WP_182122149.1	H3L94_RS11845		HIT_domain-containing_protein					1	0	0	0
GCF_019703265.1	Bacteria	Pseudomonadota	Gammaproteobacteria	Acinetobacter pittii	48296	ACPI001.0523.00026.001C_01150	1.694	0.073214286	0.073214286	WP_068541670.1	OCUAc17_RS05715		DUF1064_domain-containing_protein					0	0	1	0
GCF_014334135.1	Bacteria	Bacteroidota	Sphingobacteriia	Olivibacter sp. SDN3	2764720	OLSP005.0523.00001.001C_00520	-4.523	0.25	0.036363636	WP_187341056.1	H8S90_RS02585		OsmC_family_protein					1	0	0	0
GCF_019977735.1	Bacteria	Cyanobacteriota	Cyanophyceae	Calothrix sp. PCC 7716	2853227	CASP050.0523.00001.001C_06337	1.587	0.041666667	0.066666667	WP_224174647.1	CAL7716_RS31455		HNH_endonuclease					0	0	1	0
GCF_001641185.1	Bacteria	Bacteroidota	Flavobacteriia	Flavobacterium covae	2906076	FLCO005.0523.00002.001C_02812	-4.188	0.333333333	0.333333333	WP_060381748.1	AX766_RS14095		CDC27_family_protein					1	0	0	0
GCF_016728505.1	Bacteria	Actinomycetota	Actinomycetes	Corynebacterium riegelii	156976	CORI001.0523.00001.001C_02367	-0.1863	0.25	0.214285714	WP_201823729.1	I6I71_RS11805		ATP-binding_protein					1	0	0	0
GCF_003061265.1	Bacteria	Pseudomonadota	Gammaproteobacteria	Pasteurella multocida	747	PAMU001.0523.00027.001C_01026	-2.783	0.33442029	0.278683575	WP_108511711.1	DB278_RS05155		hypothetical_protein					1	0	0	0
GCF_015679225.1	Bacteria	Pseudomonadota	Gammaproteobacteria	Pseudomonas fulva	47880	PSFU001.0523.00003.003P_04687	-3.957	0.277777778	0.04057971	WP_023662967.1	IZU98_RS23300		lytic_transglycosylase_domain-containing_protein					1	0	0	0
GCF_000247715.1	Bacteria	Actinomycetota	Actinomycetes	Gordonia polyisoprenivorans	1112204	GOPO001.0523.00004.001C_05065	2.59	0	0	WP_210739690.1	GPOL_RS25155		Lsr2_family_protein					0	0	1	0
GCF_002848365.2	Bacteria	Pseudomonadota	Gammaproteobacteria	Legionella sainthelensi	28087	LESA001.0523.00001.001C_01445	2.94	0	0.013397644	WP_101900582.1	CAB17_RS07330		secondary_thiamine-phosphate_synthase_enzyme_YjbQ					0	0	1	0
GCF_009859915.1	Bacteria	Actinomycetota	Actinomycetes	Rhodococcus sp. WAY2	2663121	RHSP060.0523.00001.004P_07716	-3.957	0.716666667	0.716666667	WP_159929858.1	GFS60_RS38090		hypothetical_protein					1	1	0	0
GCF_000988615.1	Bacteria	Pseudomonadota	Gammaproteobacteria	Moraxella bovoculi	386891	MOBO002.0523.00002.001C_02094	-2.482	0.233333333	0.137254902	WP_046696327.1	AAX06_RS09910		putative_toxin-antitoxin_system_toxin_component,_PIN_family					1	0	0	0
GCF_003612715.1	Bacteria	Pseudomonadota	Gammaproteobacteria	Vibrio parahaemolyticus	670	VIPA001.0523.00022.001C_01369	0.4902	0.666666667	0.516666667	WP_025526183.1	FORC71_RS07275		hypothetical_protein					1	1	0	0
GCF_006228325.1	Bacteria	Bacillota	Bacilli	Streptococcus sp. 1643	2576376	STSP080.0523.00001.001C_01062	2.531	0.375	0.4	WP_255296276.1	FD735_RS05375		hypothetical_protein					1	1	1	0
GCF_028747205.1	Bacteria	Actinomycetota	Actinomycetes	Streptomyces sp. CA-278952	2980556	STSP203.0523.00001.001C_00060	-3.502	0.166666667	0.166666667	WP_274342647.1	N7925_RS00300		ester_cyclase					1	0	0	0
GCF_021654855.1	Bacteria	Pseudomonadota	Gammaproteobacteria	Thiomicrorhabdus immobilis	2791037	THIM002.0523.00001.001C_01918	1.217	0	0	WP_237261569.1	L6421_RS09565		hypothetical_protein					0	0	1	0
GCF_003425985.1	Bacteria	Bacteroidota	Flavobacteriia	Mariniflexile sp. TRM1-10	2027857	MASP017.0523.00001.001C_01317	3.203	0	0	WP_117173615.1	CJ739_RS06630		DUF5958_family_protein					0	0	1	1
GCF_018127785.1	Bacteria	Bacteroidota	Bacteroidia	Prevotella scopos	1236518	PRSC001.0523.00001.001C_02534	-4.074	0.5	0.5	WP_025837405.1	J4856_RS12525		T9SS_type_A_sorting_domain-containing_protein					1	1	0	0
GCF_018135645.1	Bacteria	Pseudomonadota	Gammaproteobacteria	Vibrio parahaemolyticus	670	VIPA001.0523.00055.001C_01575	0.1333	0.185185185	0.098039216	WP_021486723.1	KBU60_RS07890		hypothetical_protein					1	0	0	0
GCF_003574135.1	Bacteria	Cyanobacteriota	Unassigned	cyanobacterium endosymbiont of Rhopalodia gibberula	1763363	CYEN003.0523.00001.001C_00262	2.164	0.019480519	0.028619529	WP_119259496.1	RGRSB_RS01305		hypothetical_protein					0	0	1	0
GCF_002896855.1	Bacteria	Bacillota	Clostridia	Clostridium thermosuccinogenes	84032	PSTH001.0523.00001.001C_02555	-2.602	0.133333333	0.06	WP_103082848.1	CDO33_RS12795		YjdF_family_protein					1	0	0	0
GCF_002356215.1	Bacteria	Cyanobacteriota	Cyanophyceae	[Synechococcus] sp. NIES-970	1827144	SYSP045.0523.00001.001C_01203	-4.152	0.142857143	0.142857143	WP_024544612.1	NIES970_RS06015		ferredoxin					1	0	0	0
GCF_002902965.1	Bacteria	Pseudomonadota	Betaproteobacteria	Paraburkholderia hospita	169430	PAHO001.0523.00001.005C_10203	-1.692	0.166666667	0.166666667	WP_090839262.1	C2L64_RS51405		hypothetical_protein					1	0	0	0
GCF_023650495.1	Bacteria	Pseudomonadota	Gammaproteobacteria	Alkalimarinus coralli	2935863	ALCO003.0523.00002.001C_00682	-0.7754	0.166666667	0.166666667	WP_250658562.1	MY524_RS03400		helix-turn-helix_transcriptional_regulator					1	0	0	0
GCF_002893765.1	Bacteria	Bacteroidota	Flavobacteriia	Tamlana carrageenivorans	2069432	TACA001.0523.00001.001C_02803	2.059	0	0	WP_102996431.1	C1A40_RS13955		hypothetical_protein					0	0	1	0
GCF_000829035.1	Bacteria	Bacillota	Bacilli	Lacticaseibacillus paracasei	47714	LAPA001.0523.00048.001C_01972	0.1603	0.2	0.2	WP_004562029.1	LBPC_RS09830		hypothetical_protein					1	0	0	0
GCF_017377395.1	Bacteria	Thermodesulfobacteriota	Desulfobacteria	Desulfonema magnum	45655	DEMA001.0523.00001.001C_01326	1.872	0.025641026	0.035087719	WP_207681902.1	dnm_RS06665		HNH_endonuclease_signature_motif_containing_protein					0	0	1	0
GCF_020736225.1	Bacteria	Campylobacterota	Epsilonproteobacteria	Campylobacter curvus	200	CACU001.0523.00002.001C_00141	-4.32	0.148237179	0.074821012	WP_018136130.1	LK426_RS00705		Rrf2_family_transcriptional_regulator					1	0	0	0
GCF_001524445.2	Bacteria	Pseudomonadota	Betaproteobacteria	Burkholderia savannae	1637837	BUSA001.0523.00001.001C_00633	1.743	0	0	WP_038753394.1	WS78_RS03385		DUF3318_domain-containing_protein					0	0	1	0
GCF_004135405.1	Bacteria	Actinomycetota	Actinomycetes	Agromyces protaetiae	2509455	AGPR001.0523.00001.001C_00286	1.146	0	0.02	WP_129188153.1	ET445_RS01380		hypothetical_protein					0	0	1	0
GCF_009676465.1	Bacteria	Pseudomonadota	Gammaproteobacteria	Stenotrophomonas maltophilia	40324	STMA001.0523.00022.001C_02289	2.059	0.0875	0.026954733	WP_154350841.1	FEO94_RS11425		low_affinity_iron_permease_family_protein					0	0	1	0
GCF_018847975.1	Bacteria	Pseudomonadota	Gammaproteobacteria	Lysobacter sp. K5869	2820808	LYSP010.0523.00001.001C_04222	-0.879	0.666666667	0.666666667	WP_215836829.1	J5226_RS21230		phage_tail_protein					1	1	0	0
GCF_902502825.2	Bacteria	Pseudomonadota	Alphaproteobacteria	Pseudorhizobium flavum	1335061	PSFL004.0523.00001.002P_04115	-2.21	0.270833333	0.270833333	WP_077548287.1	GFD27_RS20520		type_II_toxin-antitoxin_system_VapC_family_toxin					1	0	0	0
GCF_023515995.1	Bacteria	Actinomycetota	Actinomycetes	Candidatus Mycobacterium methanotrophicum	2943498	CAMY003.0523.00001.001C_02361	2.516	0	0	WP_219065809.1	M5I08_RS11750		hypothetical_protein					0	0	1	0
GCF_002831565.1	Bacteria	Bacteroidota	Cytophagia	Spirosoma pollinicola	2057025	SPPO002.0523.00001.001C_06003	-4.137	0.138888889	0.119047619	WP_240625524.1	CWM47_RS29990		hypothetical_protein					1	0	0	0
GCF_900654235.1	Bacteria	Pseudomonadota	Gammaproteobacteria	Alteromonas sp. 76-1	2358187	ALSP011.0523.00001.001C_01366	-3.896	0.133333333	0.074691358	WP_129737521.1	ALT761_RS06815	arsC	arsenate_reductase_(glutaredoxin)					1	0	0	0
GCF_002101375.1	Bacteria	Bacillota	Bacilli	Sporosarcina ureae	1571	SPUR001.0523.00003.001C_00553	-3.809	0.25	0.04	WP_085131121.1	SporoP8_RS02780		MaoC_family_dehydratase_N-terminal_domain-containing_protein					1	0	0	0
GCF_014218315.1	Bacteria	Pseudomonadota	Alphaproteobacteria	Acetobacter aceti	435	ACAC001.0523.00002.002P_03579	-2.354	0.777777778	0.296296296	WP_099349490.1	AAJCM20276_RS17780		hypothetical_protein					1	1	0	0
GCF_001953955.1	Bacteria	Bacteroidota	Bacteroidia	Prevotella intermedia	1122984	PRIN001.0523.00014.002C_01917	1.373	0.148484848	0.148484848	WP_028905258.1	BWX39_RS10005		hypothetical_protein					1	0	1	0
GCF_001558755.2	Bacteria	Pseudomonadota	Betaproteobacteria	Achromobacter xylosoxidans	85698	ACXY001.0523.00003.001C_00209	3.709	0.222222222	0.222222222	WP_146075422.1	AL504_RS31430		hypothetical_protein					1	0	1	1
GCF_026802215.1	Bacteria	Actinomycetota	Actinomycetes	Kitasatospora sp. YST-16	2998080	KISP005.0523.00001.001C_02850	0.8457	0.277777778	0.177489177	WP_268659529.1	OU787_RS14230		very_short_patch_repair_endonuclease			VSPR	NEase_II_00006	1	0	0	0
GCF_000195275.1	Bacteria	Spirochaetota	Spirochaetia	Treponema succinifaciens	869209	TRSU001.0523.00001.001C_00791	2.006	0.025997899	0.052208647	WP_013700995.1	TRESU_RS03875		immunity_70_family_protein					0	0	1	0
GCF_002240205.1	Bacteria	Chlorobiota	Chlorobiia	Prosthecochloris sp. GSB1	281093	PRSP001.0523.00001.001C_02083	-4.01	0.166666667	0.08045977	WP_094083328.1	CHL67_RS10470		Hsp20/alpha_crystallin_family_protein					1	0	0	0
GCF_018389385.1	Bacteria	Cyanobacteriota	Cyanophyceae	Anthocerotibacter panamensis	2778476	ANPA001.0523.00001.001C_00888	1.556	0.026315789	0.026315789	WP_218081931.1	IL331_RS04475		GPW/gp25_family_protein					0	0	1	0
GCF_000981785.2	Bacteria	Cyanobacteriota	Cyanophyceae	Microcystis aeruginosa	1641812	MIAE001.0523.00005.001C_01813	-3.93	0.333333333	0.333333333	WP_071846447.1	myaer_RS09375		response_regulator_transcription_factor					1	0	0	0
GCF_900637955.1	Bacteria	Actinomycetota	Actinomycetes	Trueperella bialowiezensis	312285	TRBI001.0523.00001.001C_01181	1.34	0.025997899	0.052208647	WP_126416588.1	EL234_RS05880		immunity_70_family_protein					0	0	1	0
GCF_014931395.1	Bacteria	Pseudomonadota	Gammaproteobacteria	Haemophilus parainfluenzae	729	HAPA001.0523.00009.001C_01635	-1.583	0.166666667	0.166666667	WP_197543264.1	INP94_RS08140		hypothetical_protein					1	0	0	0
GCF_006494755.1	Bacteria	Pseudomonadota	Gammaproteobacteria	Shewanella marisflavi	260364	SHMA001.0523.00002.001C_02628	-3.06	0.5	0.5	WP_052125529.1	FGA12_RS13070		hypothetical_protein					1	1	0	0
GCF_002946595.1	Bacteria	Pseudomonadota	Gammaproteobacteria	Acinetobacter sp. SWBY1	2079596	ACSP032.0523.00001.001C_02241	-2.867	0.14502442	0.14502442	WP_104852946.1	C3Y93_RS11240		PH_domain-containing_protein					1	0	0	0
GCF_009363435.1	Bacteria	Pseudomonadota	Alphaproteobacteria	Labrenzia sp. THAF82	2587861	LASP008.0523.00001.001C_04004	-4.16	0.25	0.025	WP_152502381.1	FIV00_RS19875		universal_stress_protein					1	0	0	0
GCF_021789175.1	Bacteria	Actinomycetota	Actinomycetes	Arthrobacter sp. FW306-2-2C-D06B	2879618	ARSP032.0523.00001.001C_01012	-3.996	0.39625	0.093897996	WP_236815881.1	LFT47_RS05055		thioesterase_family_protein					1	1	0	0
GCF_024029355.1	Bacteria	Bacillota	Bacilli	Fructilactobacillus cliffordii	2940299	FRCL001.0523.00001.001C_01131	2.574	0.166666667	0.166666667	WP_252766778.1	M3M38_RS05635		hypothetical_protein					1	0	1	0
GCF_002302615.1	Bacteria	Bacteroidota	Flavobacteriia	Capnocytophaga leadbetteri	327575	CALE001.0523.00001.001C_00467	-2.656	0.333333333	0.08	WP_095913160.1	CGC53_RS02340	ybeY	rRNA_maturation_RNase_YbeY					1	0	0	0
GCF_017514945.1	Bacteria	Pseudomonadota	Betaproteobacteria	Burkholderia anthina	179879	BUAN001.0523.00002.001C_03588	1.217	0.041666667	0.041666667	WP_207997610.1	J4G50_RS17840		DUF4279_domain-containing_protein					0	0	1	0
GCF_000706685.1	Bacteria	Bacillota	Bacilli	Staphylococcus xylosus	1288	STXY001.0523.00001.001C_02398	2.98	0	0.370653907	WP_080704791.1	BE24_RS11745		DNA_repair_protein_RadC					0	0	1	0
GCF_019078745.1	Bacteria	Pseudomonadota	Alphaproteobacteria	Sphingopyxis terrae	2448440	SPTE003.0523.00002.001C_02941	-4.242	0.15625	0.15625	WP_062900749.1	HBA51_RS14670		hypothetical_protein					1	0	0	0
GCF_001792795.1	Bacteria	Mycoplasmatota	Mollicutes	Spiroplasma sp. TU-14	1898044	SPSP026.0523.00001.001C_00915	1.157	0	0	WP_070407089.1	STU14_RS04520		hypothetical_protein					0	0	1	0
GCF_029854435.1	Bacteria	Pseudomonadota	Alphaproteobacteria	Neorhizobium petrolearium	515361	NEPE001.0523.00001.002P_05451	-2.795	0.222222222	0.009389671	WP_227705879.1	QEO92_RS27255		metal-dependent_phosphohydrolase					1	0	0	0
GCF_023376055.1	Bacteria	Actinomycetota	Actinomycetes	Streptomyces fradiae	1906	STFR001.0523.00002.001C_03537	-4.13	0.142857143	0.142857143	WP_158100706.1	J5J01_RS17685		lasso_peptide_biosynthesis_B2_protein					1	0	0	0
GCF_013393905.1	Bacteria	Cyanobacteriota	Cyanophyceae	Nostoc sp. C052	2576902	NOSP025.0523.00001.001C_01845	3.688	0.060261273	0.052412911	WP_179065047.1	FD723_RS09120		XisH_family_protein					0	0	1	1
GCF_003952465.1	Bacteria	Pseudomonadota	Alphaproteobacteria	Mesorhizobium sp. M1B.F.Ca.ET.045.04.1.1	2493673	MESP029.0523.00001.001C_03015	-3.092	0.242424242	0.056344697	WP_189521486.1	EJ071_RS15435		type_II_toxin-antitoxin_system_VapC_family_toxin					1	0	0	0
GCF_000023705.1	Bacteria	Pseudomonadota	Betaproteobacteria	Methylotenera mobilis	583345	MEMO003.0523.00001.001C_01259	-4.375	0.25	0.1	WP_015832169.1	MMOL_RS06235		hypothetical_protein					1	0	0	0
GCF_022453725.1	Bacteria	Spirochaetota	Spirochaetia	Leptospira interrogans	173	LEIN001.0523.00011.005P_04325	0.3958	0.226190476	0.084821429	WP_002107416.1	FH583_RS21595		helix-turn-helix_transcriptional_regulator					1	0	0	0
GCF_003515985.1	Bacteria	Pseudomonadota	Gammaproteobacteria	Lonsdalea britannica	1082704	LOBR001.0523.00001.001C_02598	2.545	0.25	0.074931486	WP_094118457.1	CKQ53_RS13135		HNH_endonuclease_signature_motif_containing_protein					1	0	1	0
GCF_004006395.2	Bacteria	Bacillota	Clostridia	Clostridium sp. AWRP	2212991	CLSP007.0523.00001.001C_01056	2.803	0.1	0.010869565	WP_127720316.1	DMR38_RS05275		DUF1064_domain-containing_protein					0	0	1	0
GCF_023650495.1	Bacteria	Pseudomonadota	Gammaproteobacteria	Alkalimarinus coralli	2935863	ALCO003.0523.00002.001C_03748	2.502	0.041666667	0.025641026	WP_250657373.1	MY524_RS18735		nucleotidyltransferase_substrate_binding_protein					0	0	1	0
GCF_003429285.1	Bacteria	Pseudomonadota	Gammaproteobacteria	Salinimonas sediminis	2303538	SASE001.0523.00001.001C_00258	-3.75	0.19218897	0.19218897	WP_108565758.1	D0Y50_RS01300		peptidase					1	0	0	0
GCF_000317635.1	Bacteria	Cyanobacteriota	Cyanophyceae	Halothece sp. PCC 7418	65093	HASP001.0523.00001.001C_03647	-3.457	0.166666667	0.166666667	WP_216086765.1	PCC7418_RS17695		ribonuclease_III					1	0	0	0
GCF_003815935.1	Bacteria	Bacteroidota	Flavobacteriia	Chryseobacterium indologenes	253	CHIN001.0523.00006.001C_01300	-1.664	0.375	0.375	WP_123861421.1	EG352_RS06455		hypothetical_protein					1	1	0	0
GCF_001921965.1	Bacteria	Bacillota	Clostridia	Clostridium botulinum	1491	CLBO001.0523.00011.001C_01997	-2.592	0.222222222	0.222222222	WP_075141954.1	RSJ3_RS10175		hypothetical_protein					1	0	0	0
GCF_028993595.1	Bacteria	Actinomycetota	Actinomycetes	Nocardiopsis sp. HUAS JQ3	3029201	NOSP054.0523.00001.001C_05195	-4.266	0.166666667	0.010204082	WP_274974976.1	PV789_RS25950		phage_holin_family_protein					1	0	0	0
GCF_001042595.1	Bacteria	Actinomycetota	Actinomycetes	Bifidobacterium dentium	1150423	BIDE001.0523.00005.001C_01579	-1.573	0.416666667	0.416666667	WP_228369692.1	BBDE_RS07885		helix-turn-helix_transcriptional_regulator					1	1	0	0
GCF_021513175.1	Bacteria	Pseudomonadota	Alphaproteobacteria	Sphingomonas sp. S2-65	2903960	SPSP068.0523.00001.001C_00682	2.316	0.061111111	0.061111111	WP_235078282.1	LZ586_RS03400		GxxExxY_protein					0	0	1	0
GCF_003151075.1	Bacteria	Pseudomonadota	Gammaproteobacteria	Pseudomonas sp. 31-12	2201356	PSSP103.0523.00001.001C_03154	-1.6875	0.3	0.314814815	WP_109631333.1	DJ564_RS16225		hypothetical_protein					1	0	0	0
GCF_022493915.1	Bacteria	Pseudomonadota	Betaproteobacteria	Paracidovorax citrulli	80869	ACCI001.0523.00005.002P_04500	-4.07	0.150537634	0.125531915	WP_233424432.1	FRC97_RS00005	umuD	translesion_error-prone_DNA_polymerase_V_autoproteolytic_subunit					1	0	0	0
GCF_000016505.1	Bacteria	Bacillota	Clostridia	Clostridium kluyveri	431943	CLKL001.0523.00003.001C_01881	2.502	0.25	0.25	WP_012102262.1	CKL_RS09180		hypothetical_protein					1	0	1	0
GCF_000018045.1	Bacteria	Pseudomonadota	Gammaproteobacteria	Citrobacter koseri	290338	CIKO001.0523.00013.001C_01590	-4.03	0.208884016	0.208884016	WP_012132706.1	CKO_RS07830		translesion_error-prone_DNA_polymerase_V_autoproteolytic_subunit					1	0	0	0
GCF_902806445.1	Bacteria	Bacillota	Bacilli	Listeria sp. PSOL-1	1844999	LISP003.0523.00001.001C_01392	-4.13	0.194444444	0.194444444	WP_163654563.1	G6Q10_RS06930		SRPBCC_family_protein					1	0	0	0
GCF_029581575.1	Bacteria	Pseudomonadota	Gammaproteobacteria	Moraxella nasibovis	2904120	MOSP007.0523.00001.001C_01290	-4.098	0.136821705	0.020894086	WP_277807794.1	LU290_RS06450		HIT_domain-containing_protein					1	0	0	0
GCF_015218165.1	Bacteria	Pseudomonadota	Gammaproteobacteria	Acinetobacter piscicola	2006115	ACPI002.0523.00001.001C_02858	1.763	0.029411765	0.078616352	WP_180047267.1	G0028_RS14220		hypothetical_protein					0	0	1	0
GCF_014353055.1	Bacteria	Bacteroidota	Flavobacteriia	Amniculibacterium sp. G2-70	2767188	AMSP008.0523.00001.001C_02353	1.743	0	0	WP_187477845.1	H9Q20_RS11740		hypothetical_protein					0	0	1	0
GCF_000269985.1	Bacteria	Actinomycetota	Actinomycetes	Kitasatospora setae	452652	KISE001.0523.00001.001C_05567	-4.402	0.138888889	0.138888889	WP_014138605.1	KSE_RS27380		Rieske_(2Fe-2S)_protein					1	0	0	0
GCF_028607025.1	Bacteria	Bacillota	Bacilli	Limosilactobacillus portuensis	2742601	LIPO002.0523.00001.001C_01248	0.7637	0.185185185	0.185185185	WP_273645785.1	PRK60_RS06240		phage_holin,_LLH_family					1	0	0	0
GCF_028869115.1	Bacteria	Pseudomonadota	Alphaproteobacteria	Pseudemcibacter aquimaris	2857064	PSAQ001.0523.00001.001C_02273	0.3071	0.166666667	0.1	WP_249037053.1	KW060_RS11365		lysozyme					1	0	0	0
GCF_004006295.1	Bacteria	Bacillota	Bacilli	Peribacillus asahii	228899	PEAS001.0523.00001.002P_04870	1.724	0	0	WP_257467731.1	BAOM_RS23880		hypothetical_protein					0	0	1	0
GCF_008705235.1	Bacteria	Pseudomonadota	Gammaproteobacteria	Pseudomonas aeruginosa	287	PSAE001.0523.00155.001C_05201	-3.146	0.314814815	0.314814815	WP_031689984.1	FVA82_RS26625		hypothetical_protein					1	0	0	0
GCF_021117405.1	Bacteria	Pseudomonadota	Gammaproteobacteria	Frateuria edaphi	2898793	FRED001.0523.00001.001C_03177	-4.254	0.416666667	0.333333333	WP_231322205.1	LQ772_RS15880		H-NS_histone_family_protein					1	1	0	0
GCF_905367745.1	Bacteria	Pseudomonadota	Gammaproteobacteria	Xanthomonas arboricola	195709	XAAR001.0523.00016.001C_03825	-4.12	0.262959263	0.051290363	WP_202975123.1	KHN80_RS19100	arsC	arsenate_reductase_(glutaredoxin)					1	0	0	0
GCF_024072135.1	Bacteria	Pseudomonadota	Gammaproteobacteria	Pseudomonas moraviensis	321662	PSMO003.0523.00001.001C_01013	2.291	0	0	WP_064364373.1	NF672_RS05065		hypothetical_protein					0	0	1	0
GCF_001701025.1	Bacteria	Actinomycetota	Actinomycetes	Lentzea guizhouensis	1586287	LEGU001.0523.00001.001C_08751	-4.055	0.195833333	0.130555556	WP_065919885.1	BBK82_RS41975		MarR_family_transcriptional_regulator					1	0	0	0
GCF_028752835.1	Bacteria	Thermodesulfobacteriota	Desulfobacteria	Desulfosarcina sp. BuS5	933262	DESP004.0523.00001.001C_00794	2.201	0.1	0.1	WP_274428005.1	BuS5_RS03970		hypothetical_protein					0	0	1	0
GCF_013282255.1	Bacteria	Pseudomonadota	Betaproteobacteria	Achromobacter xylosoxidans	85698	ACXY001.0523.00009.001C_04302	-4.15	0.130952381	0.130952381	WP_054449376.1	HPS43_RS21475		hypothetical_protein					1	0	0	0
GCF_003991135.1	Bacteria	Bacillota	Clostridia	Anoxybacter fermentans	1323375	ANFE001.0523.00001.001C_01428	-4.305	0.152777778	0.033670034	WP_127016483.1	BBF96_RS07040		cytidine_deaminase					1	0	0	0
GCF_013423885.1	Bacteria	Pseudomonadota	Gammaproteobacteria	Providencia rettgeri	587	PRRE001.0523.00010.001C_01680	1.897	0	0	WP_257468743.1	H0A34_RS20960		hypothetical_protein					0	0	1	0
GCF_002128305.1	Bacteria	Actinomycetota	Actinomycetes	Streptomyces marincola	2878388	STMA006.0523.00001.001C_03075	-1.554	0.160714286	0.160714286	WP_255308133.1	CAG99_RS15240		very_short_patch_repair_endonuclease					1	0	0	0
GCF_002310835.1	Bacteria	Pseudomonadota	Gammaproteobacteria	Pseudoalteromonas tetraodonis	43659	PSTE001.0523.00001.001C_00939	-3.22	0.166666667	0.166666667	WP_013464407.1	PTET_RS04715		hypothetical_protein					1	0	0	0
GCF_000497525.1	Bacteria	Bacillota	Bacilli	Bacillus thuringiensis	529122	BATH002.0523.00059.001C_03000	-4.242	0.166666667	0.125	WP_023522077.1	YBT1518_RS14585		hypothetical_protein					1	0	0	0
GCF_014672815.1	Bacteria	Actinomycetota	Actinomycetes	Glutamicibacter nicotianae	37929	GLNI001.0523.00002.001C_01572	2.062	0.034153005	0.047149123	WP_038991524.1	H3Z72_RS07790		DUF3052_domain-containing_protein					0	0	1	0
GCF_017894365.1	Bacteria	Pseudomonadota	Betaproteobacteria	Aromatoleum bremense	76115	ARBR001.0523.00001.001C_00807	-4.1	0.214285714	0.1	WP_169116766.1	pbN1_RS04020		CBS_domain-containing_protein					1	0	0	0
GCF_018279705.1	Bacteria	Pseudomonadota	Alphaproteobacteria	Tardiphaga alba	340268	RHSP002.0523.00001.001C_03778	-4.05	0.1625	0.1625	WP_249225291.1	RPMA_RS18810		hypothetical_protein					1	0	0	0
GCF_003425645.1	Bacteria	Pseudomonadota	Gammaproteobacteria	Haemophilus influenzae	727	HAIN001.0523.00039.001C_01395	1.328	0.805555556	0.805555556	WP_236682242.1	CH624_RS09910		hypothetical_protein					1	1	1	0
GCF_025150245.1	Bacteria	Bacillota	Clostridia	Dorea formicigenerans	39486	DOFO001.0523.00001.001C_01023	-3.59	0.130952381	0.201388889	WP_005335591.1	NQ560_RS05115		sigma-70_family_RNA_polymerase_sigma_factor					1	0	0	0
GCF_000010725.1	Bacteria	Pseudomonadota	Alphaproteobacteria	Azospirillum sp. B510	137722	AZSP001.0523.00001.005P_06126	-3.855	0.154761905	0.088435374	WP_012978130.1	AZL_RS29945		type_II_toxin-antitoxin_system_death-on-curing_family_toxin					1	0	0	0
GCF_024748535.1	Bacteria	Pseudomonadota	Gammaproteobacteria	Pseudomonas sichuanensis	2213015	PSSI005.0523.00001.001C_04497	1.259	0	0	WP_125465449.1	LOY46_RS22485		hypothetical_protein					0	0	1	0
GCF_025757605.1	Bacteria	Fusobacteriota	Fusobacteriia	Fusobacterium varium	856	FUVA001.0523.00001.001C_00437	1.361	0	0	WP_070577831.1	OGM09_RS02185		hypothetical_protein					0	0	1	0
GCF_019355055.1	Bacteria	Pseudomonadota	Gammaproteobacteria	Pseudomonas sp. MTM4	2705472	PSSP154.0523.00001.001C_00362	2.363	0.142857143	0.142857143	WP_181103925.1	GYM54_RS01810		hypothetical_protein					1	0	1	0
GCF_000747315.1	Bacteria	Actinomycetota	Actinomycetes	Corynebacterium ureicelerivorans	401472	COUR002.0523.00001.001C_00691	-3.828	1	0.034482759	WP_051952177.1	CUREI_RS03350		hypothetical_protein					1	1	0	0
GCF_001548455.1	Bacteria	Cyanobacteriota	Cyanophyceae	Fischerella sp. NIES-3754	1752063	FISP001.0523.00001.001C_00952	1.244	0.046153846	0.046153846	WP_062244356.1	FIS3754_RS04615		DUF1824_family_protein					0	0	1	0
GCF_018406445.1	Bacteria	Pseudomonadota	Betaproteobacteria	Nitrosospira sp. NRS527	155925	NISP001.0523.00001.001C_01286	-4.293	0.166666667	0.148148148	WP_213539515.1	KJS40_RS06425		hypothetical_protein					1	0	0	0
GCF_000304315.1	Bacteria	Pseudomonadota	Alphaproteobacteria	Methylocystis sp. SC2	187303	MESP002.0523.00001.001C_01859	-1.58	0.3	0.3	WP_014891334.1	BN69_RS09250	acpS	holo-ACP_synthase					1	0	0	0
GCF_004353865.1	Bacteria	Pseudomonadota	Betaproteobacteria	Hydrogenophaga pseudoflava	47421	HYPS001.0523.00001.001C_00526	2.676	0	0	WP_079364274.1	HPF_RS02620		YraN_family_protein					0	0	1	0
GCF_000597865.1	Bacteria	Bacillota	Clostridia	Peptoclostridium acidaminophilum	1286171	PEAC002.0523.00001.001C_00618	0.275	0.211484594	0.098345588	WP_025434956.1	EAL2_RS03065		recombinase					1	0	0	0
GCF_019334765.1	Bacteria	Pseudomonadota	Betaproteobacteria	Neisseria sicca	547045	NESI001.0523.00003.001C_00187	1.189	0.1	0.1	WP_225905474.1	LPB402_RS00930		hypothetical_protein					0	0	1	0
GCF_009660225.1	Bacteria	Actinomycetota	Actinomycetes	Pseudactinotalea sp. HY158	2654547	PSSP141.0523.00001.001C_00120	0.1603	0.290123457	0.214666667	WP_228760034.1	GCE65_RS00590		DNA_mismatch_endonuclease_Vsr			VSPR	NEase_II_00006	1	0	0	0
GCF_009759805.1	Bacteria	Bacillota	Bacilli	Bacillus sp. ms-22	2683680	BASP053.0523.00001.001C_01124	1.463	0	0	WP_232532115.1	GPA07_RS05520		holliday_junction_resolvase					0	0	1	0
GCF_013112035.1	Bacteria	Bacillota	Clostridia	Enterocloster bolteae	208479	ENBO001.0523.00002.001C_03854	-3.201	0.25	0.12745098	WP_002571807.1	HLY09_RS19065		YjdF_family_protein					1	0	0	0
GCF_900637015.1	Bacteria	Pseudomonadota	Gammaproteobacteria	Escherichia marmotae	1499973	ESMA001.0523.00011.001C_00281	2.371	0.030957546	0.034038122	WP_016262776.1	EL192_RS01425		secondary_thiamine-phosphate_synthase_enzyme_YjbQ					0	0	1	0
GCF_011046485.1	Bacteria	Actinomycetota	Actinomycetes	Microbacterium sp. 4R-513	2567934	MISP024.0523.00001.001C_00691	1.268	0	0	WP_165125459.1	G5T42_RS03460		hypothetical_protein					0	0	1	0
GCF_013284015.3	Bacteria	Pseudomonadota	Gammaproteobacteria	Serratia fonticola	47917	SEFO001.0523.00005.001C_00075	-4.03	0.318740399	0.318740399	WP_179252617.1	G9399_RS00375		hypothetical_protein					1	0	0	0
GCF_015287805.1	Bacteria	Pseudomonadota	Gammaproteobacteria	Klebsiella variicola	244366	KLVA001.0523.00031.001C_03403	1.759	0	0	WP_227667614.1	ISA75_RS17010		hypothetical_protein					0	0	1	0
GCF_009834185.1	Bacteria	Actinomycetota	Actinomycetes	Rathayibacter sp. VKM Ac-2760	2609253	RASP004.0523.00001.001C_03827	-4.215	0.131410256	0.131410256	WP_159986439.1	GSU72_RS19030		VOC_family_protein					1	0	0	0
GCF_008704425.1	Bacteria	Actinomycetota	Actinomycetes	Streptomyces fradiae	1319510	STFR001.0523.00003.001C_03966	-2.707	0.155555556	0.103703704	WP_031128876.1	CP974_RS20110		PIN_domain_nuclease					1	0	0	0
GCF_002302445.1	Bacteria	Bacteroidota	Flavobacteriia	Capnocytophaga canimorsus	28188	CACA001.0523.00001.001C_01163	2.281	0.026315789	0.026315789	WP_095917158.1	CGC56_RS05770		immunity_70_family_protein					0	0	1	0
GCF_028010285.1	Bacteria	Pseudomonadota	Gammaproteobacteria	Pseudomonas sp. Q1-7	3020843	PSSP309.0523.00001.001C_00632	-3.346	0.375	0.038690476	WP_023663378.1	PJW05_RS03160		helix-turn-helix_domain-containing_protein					1	1	0	0
GCF_023100685.1	Bacteria	Pseudomonadota	Gammaproteobacteria	Proteus vulgaris	585	PRVU001.0523.00010.001C_00280	1.265	0.028433248	0.036915502	WP_036939375.1	LW139_RS01400		putative_DNA-binding_transcriptional_regulator					0	0	1	0
GCF_000008465.1	Bacteria	Pseudomonadota	Gammaproteobacteria	Idiomarina loihiensis	283942	IDLO001.0523.00003.001C_01648	-4.133	0.2	0.051006964	WP_011234843.1	IL_RS08205		Rrf2_family_transcriptional_regulator					1	0	0	0
GCF_002202155.1	Bacteria	Bacillota	Bacilli	Pediococcus pentosaceus	1255	PEPE001.0523.00002.001C_00824	-2.203	0.136363636	0.136363636	WP_088355991.1	S100194_RS04400		RNA_polymerase_subunit_sigma-70					1	0	0	0
GCF_002854065.1	Bacteria	Pseudomonadota	Gammaproteobacteria	Escherichia coli	562	ESCO001.0523.00281.002P_04665	-3.623	0.166666667	0.210287057	WP_044789365.1	CR539_RS25105		lytic_transglycosylase_domain-containing_protein					1	0	0	0
GCF_023238625.1	Bacteria	Pseudomonadota	Gammaproteobacteria	Agarivorans sp. TSD2052	2937286	AGSP018.0523.00001.001C_03638	-4.38	0.130952381	0.067090557	WP_248713071.1	M0C34_RS18160		VOC_family_protein					1	0	0	0
GCF_013741395.1	Bacteria	Pseudomonadota	Gammaproteobacteria	Citrobacter freundii	546	CIFR001.0523.00039.001C_02919	1.924	0	0.166666667	WP_101739829.1	HV178_RS14520		hypothetical_protein					0	0	1	0
GCF_029719585.1	Bacteria	Pseudomonadota	Gammaproteobacteria	Enterobacter hormaechei	158836	ENHO001.0523.00208.003P_04746	1.337	0.035795455	0.035795455	WP_047353130.1	NFL35_RS23730	trbI	type-F_conjugative_transfer_system_protein_TrbI					0	0	1	0
GCF_013394615.1	Bacteria	Bacteroidota	Flavobacteriia	Winogradskyella forsetii	2686077	WIFO001.0523.00002.001C_03173	-3.834	0.333333333	0.017421423	WP_179007841.1	HM988_RS15815		VOC_family_protein					1	0	0	0
GCF_000953355.1	Bacteria	Pseudomonadota	Gammaproteobacteria	Xenorhabdus nematophila	1437823	XENE001.0523.00003.001C_02644	-2.982	0.134920635	0.134920635	WP_013184808.1	XNC2_RS12830		phage_tail_protein					1	0	0	0
GCF_023375345.1	Bacteria	Bacillota	Bacilli	Enterococcus faecium	1352	ENFA002.0523.00193.002P_02479	-3.943	0.416666667	0.277777778	WP_002320668.1	LQ061_RS12395		GTPase					1	1	0	0
GCF_014217785.1	Bacteria	Actinomycetota	Actinomycetes	Rhodococcus triatomae	300028	RHTR002.0523.00002.001C_03106	-2.498	0.333333333	0.333333333	WP_072740095.1	G4H71_RS15430		hypothetical_protein					1	0	0	0
GCF_001889165.1	Bacteria	Bacillota	Bacilli	Bacillus weihaiensis	1547283	BAWE001.0523.00001.001C_02841	1.716	0	0	WP_072580508.1	A9C19_RS14025		hypothetical_protein					0	0	1	0
GCF_000007905.1	Bacteria	Campylobacterota	Epsilonproteobacteria	Helicobacter hepaticus	235279	HEHE002.0523.00001.001C_01221	-3.723	0.203703704	0.018803419	WP_011116069.1	HH_RS05945	ruvX	Holliday_junction_resolvase_RuvX					1	0	0	0
GCF_012271835.1	Bacteria	Bacillota	Erysipelotrichia	[Clostridium] innocuum	1522	CLIN001.0523.00001.001C_03625	-3.65	0.5	0.083333333	WP_002605955.1	G4D55_RS17955		Rrf2_family_transcriptional_regulator					1	1	0	0
GCF_013267515.1	Bacteria	Bacillota	Bacilli	Streptococcus intermedius	1338	STIN001.0523.00003.001C_00790	-4.223	0.166666667	0.166666667	WP_003073815.1	FOC71_RS03920		SRPBCC_family_protein					1	0	0	0
GCF_000724805.2	Bacteria	Bacteroidota	Bacteroidia	Bacteroides fragilis	817	BAFR001.0523.00005.001C_02932	1.168	0.125	0.245337995	WP_137569094.1	IA74_RS15245		hypothetical_protein					0	0	1	0
GCF_011045395.1	Bacteria	Bacillota	Bacilli	Ligilactobacillus salivarius	1624	LISA001.0523.00005.001C_00949	-2.857	0.142857143	0.071428571	WP_099459808.1	IBB3154_RS04785		replication_terminator_protein					1	0	0	0
GCF_019285775.1	Bacteria	Actinomycetota	Actinomycetes	Skermania piniformis	39122	SKPI001.0523.00001.001C_01670	1.672	0	0.048340368	WP_083529855.1	KV203_RS08295		DNA-binding_protein					0	0	1	0
GCF_022557195.1	Bacteria	Pseudomonadota	Gammaproteobacteria	Aeromonas hydrophila	644	AEHY001.0523.00029.001C_01899	-4.223	0.273809524	0.273809524	WP_045790068.1	MKW86_RS09505		hypothetical_protein					1	0	0	0
GCF_010508875.1	Bacteria	Bacillota	Clostridia	Flavonifractor plautii	292800	FLPL001.0523.00002.001C_01662	-2.879	0.166666667	0.166666667	WP_039997726.1	GXM20_RS08260		hypothetical_protein					1	0	0	0
GCF_013745755.1	Bacteria	Pseudomonadota	Gammaproteobacteria	Citrobacter freundii	546	CIFR001.0523.00040.001C_02418	-2.223	0.142857143	0.125	WP_181539642.1	HV271_RS12090		tail_fiber_assembly_protein					1	0	0	0
GCF_016698685.1	Bacteria	Myxococcota	Myxococcia	Myxococcus xanthus	34	MYXA001.0523.00008.001C_03404	3.164	0	0	WP_201425673.1	JKA73_RS16980		hypothetical_protein					0	0	1	1
GCF_000731295.1	Bacteria	Pseudomonadota	Alphaproteobacteria	Neorhizobium galegae	1028801	NEGA001.0523.00003.001C_01875	2.658	0.043560606	0.042592593	WP_038543151.1	RG1141_RS09250		DUF2000_domain-containing_protein					0	0	1	0
GCF_001718695.1	Bacteria	Pseudomonadota	Betaproteobacteria	Burkholderia ubonensis	101571	BUUB001.0523.00003.003C_05271	2.006	0.037037037	0.023809524	WP_224383417.1	WJ35_RS16415		hypothetical_protein					0	0	1	0
GCF_001275365.1	Bacteria	Pseudomonadota	Gammaproteobacteria	Francisella persica	1086726	FRPE001.0523.00001.001C_00429	1.614	0	0	WP_064460956.1	ACH24_RS01975		DUF3293_domain-containing_protein					0	0	1	0
GCF_019443465.1	Bacteria	Actinomycetota	Actinomycetes	Microbacterium sp. PAMC21962	2861280	MISP042.0523.00001.001C_01361	2.006	0	0.041666667	WP_258186444.1	KY498_RS06765		hypothetical_protein					0	0	1	0
GCF_013282215.1	Bacteria	Bacillota	Bacilli	Kroppenstedtia eburnea	714067	KREB001.0523.00001.001C_00305	-4.582	0.25	0.045454545	WP_076525392.1	GXN75_RS01520		OsmC_family_protein					1	0	0	0
GCF_016605905.1	Bacteria	Actinomycetota	Actinomycetes	Streptomyces sp. XC 2026	2782004	STSP140.0523.00001.001C_03826	1.422	0	0.033333333	WP_200366923.1	IPZ77_RS19000		ATP-binding_protein					0	0	1	0
GCF_900698955.1	Bacteria	Pseudomonadota	Gammaproteobacteria	Candidatus Erwinia haradaeae	1922217	CAER001.0523.00005.001C_00296	1.444	0	0	WP_232037572.1	ERCILAFE3058_RS01470		DNA_polymerase_III_subunit_psi					0	0	1	0
GCF_023586525.1	Bacteria	Pseudomonadota	Gammaproteobacteria	Candidatus Blochmannia vicinus	251540	CABL004.0523.00003.001C_00426	2.516	0	0	WP_250257023.1	M9408_RS02130		DNA_polymerase_III_subunit_psi					0	0	1	0
GCF_022014815.1	Bacteria	Bacillota	Bacilli	Lysinibacillus sp. ACHW1.5	2913506	LYSP015.0523.00001.001C_03686	-0.9277	0.5	0.5	WP_131521186.1	L6W14_RS18350		HNH_endonuclease					1	1	0	0
GCF_000092965.1	Bacteria	Bacillota	Clostridia	Thermoanaerobacter mathranii	583358	THMA002.0523.00001.001C_02031	1.191	0.066666667	0.066666667	WP_013150848.1	TMATH_RS09985		nucleotidyltransferase_domain-containing_protein					0	0	1	0
GCF_940670685.1	Bacteria	Bacillota	Clostridia	Anaeropeptidivorans aminofermentans	2934315	ANAM002.0523.00001.001C_03009	-4.18	0.5	0.083333333	WP_250228582.1	NBX03_RS15010		PTS_mannose_transporter_subunit_IIC					1	1	0	0
GCF_021442105.1	Bacteria	Bacillota	Bacilli	Staphylococcus haemolyticus	1283	STHA001.0523.00018.001C_02225	-3.684	0.151435574	0.149719888	WP_076689978.1	LUR16_RS11105		VOC_family_protein					1	0	0	0
GCF_001888205.1	Bacteria	Pseudomonadota	Gammaproteobacteria	Providencia stuartii	588	PRST001.0523.00003.001C_00410	2.357	0.0625	0.0625	WP_036940067.1	BGK56_RS02020		structural_protein					0	0	1	0
GCF_026167525.1	Bacteria	Pseudomonadota	Alphaproteobacteria	Sphingomonas sp. M1-B02	2991075	SPSP084.0523.00001.001C_02617	-2.734	0.208333333	0.1761255	WP_265540165.1	OKW87_RS13085		DUF2924_domain-containing_protein					1	0	0	0
GCF_000706705.1	Bacteria	Bacillota	Bacilli	Bacillus subtilis	1404258	BASU001.0523.00255.001C_00720	-3.674	0.251259292	0.263105749	WP_038427497.1	Q433_RS03610	cotK	hypothetical_protein					1	0	0	0
GCF_004564375.1	Bacteria	Actinomycetota	Actinomycetes	Nocardioides euryhalodurans	2518370	NOEU001.0523.00001.001C_01196	-4.39	0.255952381	0.141666667	WP_135074954.1	EXE57_RS05860		TadE/TadG_family_type_IV_pilus_assembly_protein					1	0	0	0
GCF_016724785.1	Bacteria	Fusobacteriota	Fusobacteriia	Fusobacterium canifelinum	285729	FUCA001.0523.00002.001C_01260	2.143	0.033333333	0.033333333	WP_124795229.1	I6I83_RS06260		hypothetical_protein					0	0	1	0
GCF_005222125.1	Bacteria	Mycoplasmatota	Mollicutes	Spiroplasma melliferum	2134	SPME001.0523.00001.001C_01052	1.735	0	0	WP_004027723.1	SRED_RS05555		hypothetical_protein					0	0	1	0
GCF_026016065.1	Bacteria	Pseudomonadota	Gammaproteobacteria	Proteus mirabilis	584	PRMI001.0523.00089.001C_01614	-1.809	0.516666667	0.516666667	WP_265071910.1	ONR64_RS08070		hypothetical_protein					1	1	0	0
GCF_028735995.1	Bacteria	Fusobacteriota	Fusobacteriia	Fusobacterium nucleatum	851	FUNU001.0523.00006.001C_02265	1.636	0	0	WP_274180128.1	PSC67_RS11320		helix-turn-helix_transcriptional_regulator					0	0	1	0
GCF_022701275.1	Bacteria	Cyanobacteriota	Cyanophyceae	Microcoleus vaginatus	669365	MIVA002.0523.00001.001C_01389	1.463	0.104166667	0.066666667	WP_242728983.1	D0A34_RS06940		type_II_toxin-antitoxin_system_VapC_family_toxin					0	0	1	0
GCF_020535165.1	Bacteria	Bacillota	Bacilli	Carnobacterium viridans	174587	CAVI002.0523.00001.001C_01700	-3.93	0.289215686	0.191666667	WP_089978716.1	LHA31_RS08440		GNAT_family_N-acetyltransferase					1	0	0	0
GCF_023703835.1	Bacteria	Pseudomonadota	Gammaproteobacteria	Klebsiella pneumoniae	573	KLPN001.0523.00982.003P_05064	2.062	0.254716981	0.254716981	WP_080842444.1	KU665_RS25305		type_II_toxin-antitoxin_system_YafO_family_toxin					1	0	1	0
GCF_003101015.1	Bacteria	Pseudomonadota	Gammaproteobacteria	Actinobacillus porcitonsillarum	189834	ACPO002.0523.00001.001C_01589	-4.066	0.238095238	0.142857143	WP_108924313.1	DDU33_RS07995		PACE_efflux_transporter					1	0	0	0
GCF_023221555.1	Bacteria	Bacillota	Bacilli	Pediococcus acidilactici	1254	PEAC001.0523.00025.001C_01397	2.553	0	0	WP_248616975.1	M1B70_RS06985		hypothetical_protein					0	0	1	0
GCF_004801195.1	Bacteria	Bacillota	Bacilli	Bacillus cereus	1396	BACE001.0523.00021.001C_00957	-0.716	0.784313725	0.784313725	WP_128294992.1	E4A35_RS04830		hypothetical_protein					1	1	0	0
GCF_029094505.1	Bacteria	Actinomycetota	Actinomycetes	Microbacterium horticulturae	3028316	MISP058.0523.00001.001C_02830	-3.92	0.375	0.4	WP_275277696.1	PU630_RS14150		hypothetical_protein					1	1	0	0
GCF_001704335.1	Bacteria	Bacillota	Bacilli	Lactiplantibacillus plantarum	1590	LAPL001.0523.00014.001C_00022	-2.482	0.142857143	0.142857143	WP_054598401.1	AVR83_RS00120		hypothetical_protein					1	0	0	0
GCF_014217565.1	Bacteria	Actinomycetota	Actinomycetes	Kribbella qitaiheensis	1544730	KRQI001.0523.00001.001C_04825	1.331	0.016666667	0.008130081	WP_185442478.1	F1D05_RS23555		hypothetical_protein					0	0	1	0
GCF_001524445.2	Bacteria	Pseudomonadota	Betaproteobacteria	Burkholderia savannae	1637837	BUSA001.0523.00001.003P_06314	1.244	0	0	WP_059584759.1	WS78_RS33865		hypothetical_protein					0	0	1	0
GCF_002499975.2	Bacteria	Pseudomonadota	Gammaproteobacteria	Alteromonas pelagimontana	1858656	ALPE001.0523.00001.001C_00768	2.414	0	0.015151515	WP_075608718.1	CA267_RS03810		hypothetical_protein					0	0	1	0
GCF_000710375.2	Bacteria	Bacteroidota	Bacteroidia	Bacteroides fragilis	817	BAFR001.0523.00002.001C_02831	-2.416	0.191428571	0.20952381	WP_032542129.1	EC81_RS14810		PcfK-like_family_protein					1	0	0	0
GCF_001010805.1	Bacteria	Pseudomonadota	Gammaproteobacteria	Spongiibacter sp. IMCC21906	1620392	SPSP019.0523.00001.001C_01095	-0.7974	0.25	0.335271318	WP_231580344.1	IMCC21906_RS16620		DNA_mismatch_endonuclease_Vsr			VSPR	NEase_II_00006	1	0	0	0
GCF_021044665.1	Bacteria	Pseudomonadota	Alphaproteobacteria	Rhizobium sp. T136	555319	RHSP003.0523.00001.004P_07527	-1.177	0.178571429	0.120879121	WP_024317815.1	LPB79_RS37505		UPF0158_family_protein					1	0	0	0
GCF_018389405.1	Bacteria	Bacteroidota	Bacteroidia	Xylanibacter ruminicola	839	PRRU001.0523.00001.001C_01018	-0.3315	0.214285714	0.214285714	WP_013064694.1	J4031_RS05075		DUF5606_domain-containing_protein					1	0	0	0
GCF_014058425.1	Bacteria	Bacillota	Bacilli	Companilactobacillus pabuli	2714036	COPA002.0523.00001.001C_00030	1.088	0	0	WP_059075092.1	G6534_RS00150		protein-export_chaperone_SecB					0	0	1	0
GCF_021028635.1	Bacteria	Actinomycetota	Actinomycetes	Streptomyces huasconensis	1854574	STHU003.0523.00001.001C_05782	-3.73	0.25	0.115384615	WP_230903296.1	J2N69_RS28920		GerW_family_sporulation_protein					1	0	0	0
GCF_025947085.1	Bacteria	Bacteroidota	Flavobacteriia	Flavobacterium sp. N1846	2986824	FLSP030.0523.00001.001C_01568	-0.977	0.25	0.25	WP_264541927.1	OLM50_RS07835		hypothetical_protein					1	0	0	0
GCF_002893785.1	Bacteria	Bacillota	Bacilli	Laceyella sacchari	37482	LASA002.0523.00001.001C_01118	-3.625	0.333333333	0.053333333	WP_102991980.1	C1X05_RS05600		GNAT_family_N-acetyltransferase					1	0	0	0
GCF_024139035.1	Bacteria	Pseudomonadota	Gammaproteobacteria	Acinetobacter baumannii	470	ACBA001.0523.00397.001C_00228	1.389	0	0	WP_212295218.1	KQ253_RS01140		hypothetical_protein					0	0	1	0
GCF_021545845.1	Bacteria	Pseudomonadota	Gammaproteobacteria	Rhodanobacter thiooxydans	416169	RHTH001.0523.00001.001C_00529	-3.469	0.25	0.083333333	WP_027491658.1	LRK53_RS02630		type_II_toxin-antitoxin_system_VapC_family_toxin					1	0	0	0
GCF_012220205.1	Bacteria	Mycoplasmatota	Unassigned	Mycoplasmopsis gallinacea	29556	MYGA003.0523.00001.001C_00893	-2.113	0.305555556	0.216666667	WP_167845566.1	GOQ20_RS04410	atpC	ATP_synthase_F1_subunit_epsilon					1	0	0	0
GCF_020808945.1	Bacteria	Pseudomonadota	Gammaproteobacteria	Providencia rettgeri	587	PRRE001.0523.00027.001C_01509	-3.588	0.340909091	0.340909091	WP_109911494.1	LL668_RS07545		MarR_family_transcriptional_regulator					1	0	0	0
GCF_011299595.1	Bacteria	Actinomycetota	Actinomycetes	Nocardioides sp. HDW12B	2714939	NOSP036.0523.00001.001C_00880	-4.297	0.166666667	0.0625	WP_166084428.1	G7072_RS04410		nuclear_transport_factor_2_family_protein					1	0	0	0
GCF_020843985.1	Bacteria	Pseudomonadota	Betaproteobacteria	Burkholderia ambifaria	152480	BUAM001.0523.00005.002C_04370	-2.988	0.139756944	0.111805556	WP_228891872.1	LMA00_RS21825		phage_tail_protein					1	0	0	0
GCF_029774115.1	Bacteria	Pseudomonadota	Gammaproteobacteria	Actinobacillus equuli	202948	ACEQ001.0523.00023.001C_00874	0.3389	0.2	0.2	WP_279442640.1	NYR87_RS04370	tssE	type_VI_secretion_system_baseplate_subunit_TssE					1	0	0	0
GCF_008728395.1	Bacteria	Bacteroidota	Bacteroidia	Phocaeicola vulgatus	821	PHVU001.0523.00001.001C_02843	-3.463	0.315609756	0.315609756	WP_117615882.1	VIC01_RS14580		DUF3408_domain-containing_protein					1	0	0	0
GCF_003606265.1	Bacteria	Bacillota	Clostridia	Clostridium septicum	1504	CLSE001.0523.00001.001C_01061	-4.215	0.166666667	0.133333333	WP_066676225.1	CP523_RS05195		MaoC_family_dehydratase					1	0	0	0
GCF_028421645.1	Bacteria	Bacillota	Bacilli	Aneurinibacillus sp. Ricciae_BoGa-3	3022697	ANSP013.0523.00001.001C_04382	1.114	0	0	WP_272440345.1	PP175_RS21910		hypothetical_protein					0	0	1	0
GCF_902386745.1	Bacteria	Pseudomonadota	Betaproteobacteria	Laribacter hongkongensis	168471	LAHO001.0523.00002.001C_02711	-4.082	0.333333333	0.285714286	WP_088861437.1	FX095_RS13525		NlpC/P60_family_protein					1	0	0	0
GCF_002085925.2	Bacteria	Pseudomonadota	Alphaproteobacteria	Thioclava electrotropha	1549850	THEL001.0523.00001.001C_02015	-1.287	0.5	0.5	WP_083079278.1	AKL02_RS10045		hypothetical_protein					1	1	0	0
GCF_014163435.1	Bacteria	Pseudomonadota	Alphaproteobacteria	Bradyrhizobium diazoefficiens	1355477	BRDI002.0523.00010.001C_01951	-3.588	0.133333333	0.133333333	WP_011084680.1	H7K75_RS09645		SET_domain-containing_protein					1	0	0	0
GCF_027359675.1	Bacteria	Pseudomonadota	Alphaproteobacteria	Roseibium sp. Sym1	3016006	ROSP019.0523.00001.001C_03313	2.428	0	0	WP_269580819.1	O6760_RS16565		hypothetical_protein					0	0	1	0
GCF_900095135.1	Bacteria	Bacteroidota	Bacteroidia	Proteiniphilum saccharofermentans	1642647	PRSA001.0523.00001.001C_00710	-3.986	0.135842294	0.123976608	WP_019539567.1	PSM36_RS03570		transcriptional_repressor					1	0	0	0
GCF_000012985.1	Bacteria	Pseudomonadota	Gammaproteobacteria	Hahella chejuensis	349521	HACH001.0523.00001.001C_05147	2.812	0.115384615	0.078947368	WP_011399439.1	HCH_RS25695		hypothetical_protein			PDC-M05	PDC-M05B_WP_171938925.1	0	0	1	0
GCF_001008165.2	Bacteria	Pseudomonadota	Alphaproteobacteria	Croceibacterium atlanticum	1267766	CRAT002.0523.00001.001C_01969	-1.037	0.140350877	0.076023392	WP_046903679.1	WYH_RS09755		ribbon-helix-helix_domain-containing_protein					1	0	0	0
GCF_028736075.1	Bacteria	Bacteroidota	Flavobacteriia	Chryseobacterium sp. KACC 21268	3025664	CHSP042.0523.00001.001C_03061	1.392	0	0	WP_274274699.1	PQ459_RS15305		endonuclease_domain-containing_protein					0	0	1	0
GCF_000009805.1	Bacteria	Actinomycetota	Actinomycetes	Nocardia farcinica	247156	NOFA001.0523.00004.001C_05106	-3.316	0.375	0.375	WP_011211545.1	NFA_RS29865		ankyrin_repeat_domain-containing_protein					1	1	0	0
GCF_017377355.1	Bacteria	Thermodesulfobacteriota	Desulfobacteria	Desulfonema limicola	45656	DELI001.0523.00001.001C_03160	-3.652	0.25	0.25	WP_207687204.1	dnl_RS15785		GatB/YqeY_domain-containing_protein					1	0	0	0
GCF_001908795.1	Bacteria	Pseudomonadota	Gammaproteobacteria	Xanthomonas euvesicatoria	456327	XACA002.0523.00004.001C_02747	-2.498	0.333333333	0.333333333	WP_039417733.1	BJD11_RS16665		hypothetical_protein					1	0	0	0
GCF_000427075.1	Bacteria	Bacillota	Bacilli	Streptococcus agalactiae	1309807	STAG001.0523.00102.001C_01307	-4.207	0.162997904	0.127973311	WP_041165687.1	MSA_RS06580		VOC_family_protein					1	0	0	0
GCF_017901135.1	Bacteria	Pseudomonadota	Gammaproteobacteria	Thiothrix litoralis	2891210	THLI003.0523.00001.001C_01038	-4.2	0.5	0.3	WP_210223595.1	J9253_RS05135		nuclear_transport_factor_2_family_protein					1	1	0	0
GCF_003432425.1	Bacteria	Bacillota	Bacilli	Bacillus velezensis	492670	BAVE001.0523.00056.001C_03921	-1.693	0.266666667	0.138888889	WP_229024488.1	CK238_RS19750		hypothetical_protein					1	0	0	0
GCF_012277275.1	Bacteria	Actinomycetota	Actinomycetes	Gephyromycinifex aptenodytis	2716227	GEAP001.0523.00001.001C_00021	-3.37	0.166666667	0.066666667	WP_168581211.1	G9V96_RS00100		DUF350_domain-containing_protein					1	0	0	0
GCF_001889145.1	Bacteria	Actinomycetota	Actinomycetes	Corynebacterium pseudotuberculosis	1719	COPS001.0523.00037.001C_01719	1.499	0	0	WP_072578001.1	CPI37_RS08635		hypothetical_protein					0	0	1	0
GCF_016804005.1	Bacteria	Actinomycetota	Actinomycetes	Streptomyces pratensis	1169025	STPR003.0523.00001.001C_06745	1.096	0.047619048	0.03030303	WP_203187056.1	HED23_RS33500		hypothetical_protein					0	0	1	0
GCF_000968195.1	Bacteria	Pseudomonadota	Gammaproteobacteria	Xenorhabdus doucetiae	351671	XEDO001.0523.00001.001C_00876	2.65	0	0	WP_045969056.1	XDD1_RS04405		hypothetical_protein					0	0	1	0
GCF_013010255.1	Bacteria	Bacteroidota	Bacteroidia	Phocaeicola dorei	357276	PHDO001.0523.00005.001C_03322	1.485	0.095238095	0.12962963	WP_134770244.1	GN308_RS16465		hypothetical_protein					0	0	1	0
GCF_001189295.1	Bacteria	Myxococcota	Unassigned	Chondromyces crocatus	52	CHCR001.0523.00001.001C_06378	-4.348	0.266666667	0.266666667	WP_050433942.1	CMC5_RS31925		hypothetical_protein					1	0	0	0
GCF_000312705.1	Bacteria	Cyanobacteriota	Cyanophyceae	Anabaena sp. 90	46234	ANSP001.0523.00001.001C_01995	1.409	0	0.113636364	WP_015079825.1	ANA_RS09340		type_II_toxin-antitoxin_system_VapC_family_toxin					0	0	1	0
GCF_001444445.1	Bacteria	Bacteroidota	Bacteroidia	Hoylesella enoeca	76123	HOEN001.0523.00001.001C_01564	0.7935	0.130769231	0.130769231	WP_025066675.1	AS203_RS07755		DNA-binding_protein					1	0	0	0
GCF_003590075.1	Bacteria	Bacillota	Bacilli	Brevibacillus laterosporus	1465	BRLA001.0523.00002.001C_01700	1.668	0	0	WP_119733196.1	D5F52_RS08495		hypothetical_protein					0	0	1	0
GCF_002381285.1	Bacteria	Pseudomonadota	Alphaproteobacteria	Phaeobacter gallaeciensis	60890	PHGA001.0523.00002.001C_03292	-4.215	0.147321429	0.121031746	WP_040104320.1	PhaeoP75_RS16520		NUDIX_hydrolase					1	0	0	0
GCF_000024865.1	Bacteria	Actinomycetota	Actinomycetes	Streptosporangium roseum	479432	STRO002.0523.00001.001C_00140	1.144	0	0	WP_012886940.1	SROS_RS00685		DUF4446_family_protein					0	0	1	0
GCF_017377395.1	Bacteria	Thermodesulfobacteriota	Desulfobacteria	Desulfonema magnum	45655	DEMA001.0523.00001.001C_01527	-3.908	0.166666667	0.015338631	WP_207682088.1	dnm_RS07660		PTS_fructose_transporter_subunit_IIA					1	0	0	0
GCF_013364135.1	Bacteria	Pseudomonadota	Gammaproteobacteria	Pantoea ananatis	553	PAAN001.0523.00005.003P_04933	-3.873	0.208884016	0.208884016	WP_254877184.1	FOB88_RS02605	umuD	translesion_error-prone_DNA_polymerase_V_autoproteolytic_subunit					1	0	0	0
GCF_024204685.1	Bacteria	Pseudomonadota	Gammaproteobacteria	Gilvimarinus sp. DA14	2956798	GISP005.0523.00001.001C_01950	-4.188	0.333333333	0.046610169	WP_254263600.1	NHM04_RS09740		MAPEG_family_protein					1	0	0	0
GCF_012427705.1	Bacteria	Pseudomonadota	Gammaproteobacteria	Vreelandella piezotolerans	2609667	HAPI002.0523.00001.001C_02643	-4.504	0.333333333	0.107142857	WP_153842612.1	GYM47_RS13215		hypothetical_protein					1	0	0	0
GCF_023115465.1	Bacteria	Bacillota	Bacilli	Gottfriedia acidiceleris	371036	GOAC001.0523.00001.001C_02438	3.045	0.061002179	0.063253012	WP_248265965.1	MY490_RS12190		DUF86_domain-containing_protein					0	0	1	0
GCF_023277805.1	Bacteria	Bacillota	Bacilli	Pediococcus pentosaceus	1255	PEPE001.0523.00021.001C_01822	-4.07	0.130456349	0.06087963	WP_055126549.1	Ped0620_RS09110		(deoxy)nucleoside_triphosphate_pyrophosphohydrolase			PDC-S07	PDC-S07_WP_110056698.1	1	0	0	0
GCF_001856665.1	Bacteria	Pseudomonadota	Alphaproteobacteria	Rhodobacter xanthinilyticus	1850250	RHSP032.0523.00001.001C_03265	-3.18	0.25	0.25	WP_232230906.1	LPB142_RS19635		DUF6511_domain-containing_protein					1	0	0	0
GCF_002165295.2	Bacteria	Pseudomonadota	Gammaproteobacteria	Acinetobacter sp. WCHAc010052	2004647	ACSP028.0523.00001.001C_03266	-4.562	0.203037343	0.169984752	WP_087551118.1	CDG61_RS16835		DoxX_family_protein					1	0	0	0
GCF_025837155.1	Bacteria	Pseudomonadota	Gammaproteobacteria	Pseudomonas sp. Z8(2022)	2962597	PSSP283.0523.00001.002P_04219	-3.95	0.5	0.5	WP_264148784.1	OEG79_RS21095		hypothetical_protein					1	1	0	0
GCF_001689125.2	Bacteria	Bacillota	Clostridia	Blautia pseudococcoides	1796616	BLPS001.0523.00001.001C_01840	0.0317	0.375	0.381519274	WP_065544710.1	A4V09_RS09155		very_short_patch_repair_endonuclease			VSPR	NEase_II_00006	1	1	0	0
GCF_002260685.1	Bacteria	Actinomycetota	Actinomycetes	Nocardiopsis dassonvillei	2014	NODA001.0523.00002.001C_05183	1.116	0	0	WP_094805020.1	CGQ36_RS25840		ATP-binding_protein					0	0	1	0
GCF_000348865.1	Bacteria	Campylobacterota	Epsilonproteobacteria	Helicobacter pylori	1248725	HEPY001.0523.00321.001C_00788	3.387	0	0	WP_049800981.1	HPOK113_RS08700		hypothetical_protein					0	0	1	1
GCF_020809065.1	Bacteria	Actinomycetota	Actinomycetes	Rhodococcus sp. C1	644410	RHSP004.0523.00001.001C_03061	-2.795	0.6	0.45	WP_228401004.1	KTR60_RS15265		hypothetical_protein					1	1	0	0
GCF_904425455.1	Bacteria	Pseudomonadota	Gammaproteobacteria	Enterobacter cancerogenus	69218	ENCA002.0523.00005.002P_04661	-1.761	0.258829656	0.258829656	WP_063932017.1	ENTER_RS23210		DUF1380_family_protein					1	0	0	0
GCF_016725825.1	Bacteria	Pseudomonadota	Gammaproteobacteria	Enterobacter hormaechei	158836	ENHO001.0523.00087.001C_04884	-3.736	0.641065521	0.118049857	WP_001291902.1	I6I35_RS24325		STY4534_family_ICE_replication_protein					1	1	0	0
GCF_028473145.1	Bacteria	Bacteroidota	Flavobacteriia	Flavobacterium sp. CBA20B-1	2918454	FLSP026.0523.00001.001C_02394	1.191	0	0	WP_264561507.1	MG290_RS11970		hypothetical_protein					0	0	1	0
GCF_019443505.1	Bacteria	Pseudomonadota	Betaproteobacteria	Janthinobacterium sp. PAMC25594	2861284	JASP009.0523.00001.001C_00049	-4.492	0.133224084	0.080708537	WP_219889413.1	KY494_RS00240	fos	fosfomycin_resistance_glutathione_transferase					1	0	0	0
GCF_010448835.1	Bacteria	Bacteroidota	Bacteroidia	Draconibacterium halophilum	2706887	DRHA001.0523.00001.001C_01559	-4.41	0.166666667	0.102564103	WP_246223005.1	G0Q07_RS07680		DoxX_family_membrane_protein					1	0	0	0
GCF_009662475.1	Bacteria	Pseudomonadota	Acidithiobacillia	Acidithiobacillus thiooxidans	637390	ACTH004.0523.00001.001C_01004	-3.965	0.22	0.22	WP_031572325.1	GCD22_RS05035		DUF4845_domain-containing_protein					1	0	0	0
GCF_026222535.1	Bacteria	Cyanobacteriota	Cyanophyceae	Microcystis aeruginosa	2945101	MIAE001.0523.00009.001C_00665	-3.863	0.147727273	0.023106061	WP_002734315.1	M8120_RS03325		RNase3_domain_protein					1	0	0	0
GCF_000012205.1	Bacteria	Pseudomonadota	Gammaproteobacteria	Pseudomonas savastanoi	264730	PSSA001.0523.00003.001C_00791	-3.684	0.220899471	0.220899471	WP_005748016.1	PSPPH_RS03910		TraR/DksA_family_transcriptional_regulator					1	0	0	0
GCF_900637395.1	Bacteria	Campylobacterota	Epsilonproteobacteria	Campylobacter upsaliensis	28080	CAUP001.0523.00001.001C_01456	-3.639	0.436355311	0.29393424	WP_027304686.1	EL158_RS07170	rimP	ribosome_maturation_factor_RimP					1	1	0	0
GCF_002953335.1	Bacteria	Pseudomonadota	Gammaproteobacteria	Vibrio diabolicus	50719	VIDI001.0523.00001.001C_01520	1.138	0.026923077	0.025	WP_074191393.1	AL552_RS08630		DUF5675_family_protein					0	0	1	0
GCF_002879975.1	Bacteria	Pseudomonadota	Gammaproteobacteria	Escherichia coli	562	ESCO001.0523.00292.001C_04454	2.033	0	0	WP_069905265.1	C1I23_RS23630		DUF1106_domain-containing_protein					0	0	1	0
GCF_014395785.1	Bacteria	Actinomycetota	Actinomycetes	Nocardioides mesophilus	433659	NOME001.0523.00001.001C_02477	-4.207	0.25	0.25	WP_223164020.1	H9L09_RS12250		GNAT_family_N-acetyltransferase					1	0	0	0
GCF_004022485.1	Bacteria	Bacteroidota	Flavobacteriia	Aequorivita sp. H23M31	2494375	AESP011.0523.00001.001C_00408	2.219	0	0.041176471	WP_128251508.1	EI546_RS02005		helix-turn-helix_domain-containing_protein					0	0	1	0
GCF_003454795.1	Bacteria	Pseudomonadota	Alphaproteobacteria	Novosphingobium sp. THN1	1016987	NOSP009.0523.00001.002P_04446	-2.95	0.138888889	0.10383076	WP_240345020.1	C7W88_RS21435		excisionase_family_DNA-binding_protein					1	0	0	0
GCF_020614335.1	Bacteria	Actinomycetota	Actinomycetes	Corynebacterium uberis	2883169	COUB001.0523.00005.001C_01109	-3.986	0.185897436	0.151041667	WP_227282236.1	LH395_RS05590		FHA_domain-containing_protein					1	0	0	0
GCF_003815695.1	Bacteria	Bacteroidota	Flavobacteriia	Chryseobacterium carnipullorum	1124835	CHCA002.0523.00001.001C_02599	-2.516	0.616666667	0.361111111	WP_228429325.1	EG346_RS12835		DUF6527_family_protein					1	1	0	0
GCF_003019785.1	Bacteria	Fusobacteriota	Fusobacteriia	Fusobacterium nucleatum	525283	FUNU001.0523.00011.001C_00054	-3.99	0.411904762	0.33040293	WP_032885148.1	C4N14_RS00275		NfeD_family_protein					1	1	0	0
GCF_003355415.1	Bacteria	Pseudomonadota	Betaproteobacteria	Neisseria meningitidis	487	NEME001.0523.00073.001C_00653	-4.46	0.30033573	0.30033573	WP_002225396.1	DV163_RS03910		hypothetical_protein					1	0	0	0
GCF_001455145.1	Bacteria	Fusobacteriota	Fusobacteriia	Fusobacterium hwasookii	1307442	FUHW001.0523.00001.002P_02386	-3.398	0.166666667	0.166666667	WP_029493436.1	RN87_RS11825		hypothetical_protein					1	0	0	0
GCF_004103755.1	Bacteria	Bacillota	Clostridia	Caproiciproducens sp. NJN-50	2507162	CASP029.0523.00001.001C_02332	0.426	0.333333333	0.25	WP_128743172.1	EQM14_RS11495		ribbon-helix-helix_domain-containing_protein					1	0	0	0
GCF_024760285.1	Bacteria	Bacteroidota	Bacteroidia	Parabacteroides distasonis	823	PADI001.0523.00021.001C_03553	-2.037	0.333333333	0.333333333	WP_075964296.1	NXX37_RS17760		hypothetical_protein					1	0	0	0
GCF_001278095.1	Bacteria	Actinomycetota	Actinomycetes	Streptomyces sp. CFMR 7	1649184	STSP024.0523.00001.001C_05475	-2.85	0.444444444	0.266666667	WP_053561504.1	ABE83_RS26775		hypothetical_protein					1	1	0	0
GCF_016127655.1	Bacteria	Pseudomonadota	Alphaproteobacteria	Brevundimonas diminuta	293	BRDI001.0523.00002.001C_02873	-4.156	0.138888889	0.092592593	WP_128719683.1	I6H83_RS14285	hfaA	holdfast_anchoring_protein_HfaA					1	0	0	0
GCF_003177035.1	Bacteria	Pseudomonadota	Gammaproteobacteria	Salinisphaera sp. LB1	2183911	SASP006.0523.00001.001C_03728	-3.492	0.214285714	0.02326798	WP_109995185.1	SALB1_RS18500		F0F1_ATP_synthase_subunit_epsilon					1	0	0	0
GCF_000730165.1	Bacteria	Pseudomonadota	Alphaproteobacteria	Nitrospirillum viridazoti	1441467	NIAM001.0523.00001.001C_00858	1.343	0	0	WP_088871024.1	Y958_RS04235		HRDC_domain-containing_protein					0	0	1	0
GCF_008642335.1	Bacteria	Actinomycetota	Actinomycetes	Streptomyces venezuelae	54571	STVE002.0523.00006.001C_06809	2.285	0	0	WP_150187675.1	DEJ49_RS34035		hypothetical_protein					0	0	1	0
GCF_000959225.1	Bacteria	Pseudomonadota	Betaproteobacteria	Burkholderia pseudomallei	1249472	BUPS001.0523.00113.001C_02604	-3.11	0.131944444	0.113095238	WP_229653842.1	BG16_RS43645		hypothetical_protein					1	0	0	0
GCF_023516295.1	Bacteria	Pseudomonadota	Gammaproteobacteria	Mannheimia haemolytica	75985	MAHA001.0523.00088.001C_01422	-1.161	0.249108734	0.073768787	WP_154704769.1	M3704_RS07105	ndk	nucleoside-diphosphate_kinase					1	0	0	0
GCF_009931695.1	Bacteria	Bacillota	Clostridia	Anaerocolumna sedimenticola	2696063	ANSE002.0523.00001.001C_03928	1.482	0.390376984	0.419831933	WP_161839493.1	Ana3638_RS19370		DUF4406_domain-containing_protein					1	1	1	0
GCF_022701255.1	Bacteria	Cyanobacteriota	Cyanophyceae	Microcoleus vaginatus	2303329	MIVA002.0523.00002.001C_02748	3.75	0	0.052412911	WP_242724907.1	D0A37_RS13720		XisH_family_protein					0	0	1	1
GCF_008931805.1	Bacteria	Pseudomonadota	Gammaproteobacteria	Moritella marina	1202962	MOMA002.0523.00001.001C_01613	-3.574	0.166666667	0.106060606	WP_240532388.1	FR932_RS08210		DUF5522_domain-containing_protein					1	0	0	0
GCF_011100465.1	Bacteria	Bacillota	Bacilli	Jeotgalibaca arthritidis	1868794	JEAR001.0523.00001.001C_02302	-4.445	0.2	0.2	WP_166163869.1	G7057_RS11475		Asp23/Gls24_family_envelope_stress_response_protein					1	0	0	0
GCF_002355395.1	Bacteria	Actinomycetota	Actinomycetes	Microcella alkaliphila	279828	MIAL001.0523.00001.001C_01206	-3.643	0.361111111	0.361111111	WP_096423422.1	CPY97_RS05970		DUF5997_family_protein					1	1	0	0
GCF_018966865.1	Bacteria	Bacillota	Bacilli	Bacillus sp. NP247	2846779	BASP074.0523.00001.001C_05161	2.898	0.046296296	0.046296296	WP_219918356.1	KPL75_RS25645		DUF1259_domain-containing_protein					0	0	1	0
GCF_000259275.1	Bacteria	Campylobacterota	Epsilonproteobacteria	Helicobacter cetorum	1163745	HECE001.0523.00002.001C_00231	-4.18	0.2878666	0.2878666	WP_014658784.1	HCD_RS01120		DUF1104_domain-containing_protein					1	0	0	0
GCF_001534645.1	Bacteria	Bacteroidota	Flavobacteriia	Flavobacterium covae	2906076	FLCO005.0523.00001.001C_02125	2.383	0.083333333	0.071428571	WP_060383141.1	AWN65_RS10630		hypothetical_protein					0	0	1	0
GCF_016925555.1	Bacteria	Mycoplasmatota	Mollicutes	Mycoplasma tauri	547987	MYTA001.0523.00001.001C_00248	-2.7	0.295238095	0.22962963	WP_205517562.1	JS510_RS01245		transcription_antitermination_protein_NusB					1	0	0	0
GCF_003568825.1	Bacteria	Pseudomonadota	Gammaproteobacteria	Pseudoalteromonas tunicata	314281	PSTU001.0523.00002.001C_00427	-1.764	0.333333333	0.050135501	WP_009838701.1	D1819_RS02110		CBS_domain-containing_protein					1	0	0	0
GCF_009734465.1	Bacteria	Pseudomonadota	Gammaproteobacteria	Leclercia sp. J807	2681307	LESP024.0523.00001.001C_01729	-3.785	0.140382206	0.162125981	WP_156238420.1	GNG26_RS08610		PerC_family_transcriptional_regulator					1	0	0	0
GCF_003172995.1	Bacteria	Bacillota	Bacilli	Streptococcus sobrinus	1310	STSO001.0523.00002.001C_00762	-3.752	0.176563981	0.073768787	WP_002963049.1	DK181_RS03865	ndk	nucleoside-diphosphate_kinase					1	0	0	0
GCF_003722335.1	Bacteria	Pseudomonadota	Alphaproteobacteria	Caulobacter flavus	1679497	CAFL001.0523.00001.001C_03075	1.114	0.055555556	0.133333333	WP_101712137.1	C1707_RS15150		CopG_family_transcriptional_regulator					0	0	1	0
GCF_021432185.1	Bacteria	Bacillota	Bacilli	Ligilactobacillus salivarius	1624	LISA001.0523.00010.001C_00572	2.213	0.046296296	0.046296296	WP_117641816.1	LZF92_RS02850		helix-turn-helix_transcriptional_regulator					0	0	1	0
GCF_020097395.1	Bacteria	Pseudomonadota	Gammaproteobacteria	Leclercia adecarboxylata	83655	LEAD002.0523.00010.001C_00171	-0.9697	0.146296296	0.106862745	WP_032613423.1	LA332_RS00850		immunity_63_family_protein					1	0	0	0
GCF_000194745.1	Bacteria	Pseudomonadota	Betaproteobacteria	Burkholderia gladioli	999541	BUGL002.0523.00011.001C_02597	-1.3	0.208333333	0.121212121	WP_013698486.1	BGLA_RS12570		transcriptional_regulator					1	0	0	0
GCF_003100575.1	Bacteria	Pseudomonadota	Alphaproteobacteria	Sinorhizobium fredii	1128331	SIFR001.0523.00004.001C_01905	-4.06	0.25	0.25	WP_037436231.1	AB395_RS09770		nuclear_transport_factor_2_family_protein					1	0	0	0
GCF_900636805.1	Bacteria	Bacillota	Bacilli	Streptococcus equi	40041	STEQ002.0523.00019.001C_00129	1.95	0	0	WP_154803598.1	EL136_RS00645		hypothetical_protein					0	0	1	0
GCF_023347725.1	Bacteria	Bacillota	Tissierellia	Ezakiella coagulans	46507	EZCO001.0523.00001.001C_00045	-0.7886	0.29	0.389122807	WP_249239373.1	M1R54_RS00225		very_short_patch_repair_endonuclease			VSPR	NEase_II_00006	1	0	0	0
GCF_000284415.1	Bacteria	Pseudomonadota	Alphaproteobacteria	Pararhodospirillum photometricum	1150469	PAPH004.0523.00001.001C_03236	-4.13	0.5	0.5	WP_041795830.1	RSPPHO_RS15305		Na(+)/H(+)_antiporter_subunit_B					1	1	0	0
GCF_009831375.1	Bacteria	Bacillota	Clostridia	Mediterraneibacter gnavus	411470	RUGN001.0523.00006.001C_01833	-0.7266	0.273809524	0.273809524	WP_004842300.1	RGna_RS09095		hypothetical_protein					1	0	0	0
GCF_015602705.1	Bacteria	Pseudomonadota	Gammaproteobacteria	Acinetobacter lwoffii	28090	ACLW001.0523.00002.001C_01299	-3.36	0.145833333	0.116666667	WP_195725950.1	H0S56_RS06430		DUF4236_domain-containing_protein					1	0	0	0
GCF_013201685.1	Bacteria	Campylobacterota	Epsilonproteobacteria	Campylobacter geochelonis	1780362	CAGE001.0523.00001.001C_01401	-2.035	0.238095238	0.211640212	WP_075540583.1	CGEO_RS07035	ybeY	rRNA_maturation_RNase_YbeY					1	0	0	0
GCF_902825285.1	Bacteria	Pseudomonadota	Gammaproteobacteria	Acinetobacter sp. Marseille-Q1620	2714110	ACSP050.0523.00001.001C_02082	2.822	0	0.041666667	WP_174506514.1	HUW07_RS10350		YraN_family_protein					0	0	1	0
GCF_004124255.1	Bacteria	Pseudomonadota	Gammaproteobacteria	Candidatus Pseudomonas adelgestsugas	1302376	CAPS002.0523.00001.001C_00497	1.587	0	0	WP_129211173.1	C3B55_RS02465		DUF1043_family_protein					0	0	1	0
GCF_004101805.1	Bacteria	Bacillota	Bacilli	Bacillus velezensis	492670	BAVE001.0523.00066.001C_02483	1.897	0	0.05	WP_021494359.1	EBA29_RS12500		hypothetical_protein					0	0	1	0
GCF_024748735.1	Bacteria	Pseudomonadota	Gammaproteobacteria	Pseudomonas sp. B21-044	2895488	PSSP258.0523.00001.001C_04472	1.222	0	0.014379085	WP_139668483.1	LOY44_RS22360		hypothetical_protein					0	0	1	0
GCF_000024265.1	Bacteria	Actinomycetota	Coriobacteriia	Eggerthella lenta	479437	EGLE001.0523.00010.001C_00774	-3.805	0.234848485	0.215277778	WP_015760138.1	ELEN_RS03805		peptide_deformylase					1	0	0	0
GCF_017751165.1	Bacteria	Spirochaetota	Spirochaetia	Brachyspira hyodysenteriae	159	BRHY001.0523.00002.001C_00475	-1.502	0.25	0.25	WP_012670238.1	GQX62_RS02360	ruvX	Holliday_junction_resolvase_RuvX					1	0	0	0
GCF_023573285.1	Bacteria	Bacillota	Bacilli	Bacillus velezensis	492670	BAVE001.0523.00204.001C_00931	-4.324	0.159993247	0.049886154	WP_012118858.1	M8962_RS04655		DUF5391_family_protein					1	0	0	0
GCF_002237445.1	Bacteria	Pseudomonadota	Betaproteobacteria	Neisseria sp. KEM232	655307	NESP001.0523.00001.001C_01163	-3.688	0.25	0.25	WP_009425477.1	CGZ77_RS05695		S24_family_peptidase					1	0	0	0
GCF_022369415.1	Bacteria	Pseudomonadota	Gammaproteobacteria	Morganella morganii	582	MOMO001.0523.00033.001C_00001	-2.957	0.25	0.25	WP_239703361.1	H1R77_RS00005		phage_tail_protein					1	0	0	0
GCF_018326345.1	Bacteria	Pseudomonadota	Gammaproteobacteria	Erwinia rhapontici	55212	ERRH002.0523.00002.001C_04437	1.735	0.030957546	0.034038122	WP_133846971.1	KI232_RS21905		secondary_thiamine-phosphate_synthase_enzyme_YjbQ					0	0	1	0
GCF_003627035.1	Bacteria	Bacillota	Bacilli	Apilactobacillus bombintestini	2419772	APBO001.0523.00001.001C_00014	-3.803	0.233333333	0.233333333	WP_120783769.1	D7I45_RS00070		Hsp20/alpha_crystallin_family_protein					1	0	0	0
GCF_012935105.1	Bacteria	Pseudomonadota	Gammaproteobacteria	Acinetobacter baumannii	470	ACBA001.0523.00172.004P_04100	-3.97	0.191666667	0.191666667	WP_031380698.1	HB368_RS20520		hypothetical_protein					1	0	0	0
GCF_000969645.2	Bacteria	Pseudomonadota	Betaproteobacteria	Janthinobacterium sp. B9-8	1236179	JASP003.0523.00001.001C_01286	-4.023	0.25	0.15	WP_046352004.1	VN23_RS06485		VOC_family_protein					1	0	0	0
GCF_025147905.1	Bacteria	Bacillota	Clostridia	Blautia sp. KLE_1732_HM_1032	2860051	BLSP011.0523.00001.001C_00194	-3.275	0.166666667	0.166666667	WP_044962367.1	NQ489_RS00970		DNA-binding_protein					1	0	0	0
GCF_014048085.1	Bacteria	Bacillota	Bacilli	Planococcus maritimus	192421	PLMA001.0523.00002.001C_01743	1.17	0	0	WP_182091216.1	H1Q58_RS08680		DUF2892_domain-containing_protein					0	0	1	0
GCF_000012325.1	Bacteria	Pseudomonadota	Gammaproteobacteria	Colwellia psychrerythraea	167879	COPS004.0523.00001.001C_03113	-3.87	0.138888889	0.138888889	WP_011044221.1	CPS_RS15450		hypothetical_protein					1	0	0	0
GCF_001718555.1	Bacteria	Pseudomonadota	Betaproteobacteria	Burkholderia metallica	488729	BUME001.0523.00001.002C_03906	2.51	0	0.056818182	WP_069261094.1	WJ16_RS22820		hypothetical_protein					0	0	1	0
GCF_009660185.1	Bacteria	Pseudomonadota	Gammaproteobacteria	Serratia proteamaculans	28151	SEPR001.0523.00001.001C_01620	-4.277	0.580434783	0.534	WP_153858204.1	GHV41_RS08055		hypothetical_protein					1	1	0	0
GCF_016757735.1	Bacteria	Bacteroidota	Flavobacteriia	Aequorivita iocasae	2803865	AEIO001.0523.00001.001C_01318	1.114	0.026041667	0.018939394	WP_225626166.1	JK629_RS06575		DUF1801_domain-containing_protein					0	0	1	0
GCF_005937895.2	Bacteria	Pseudomonadota	Gammaproteobacteria	Yersinia sp. KBS0713	1179669	YESP001.0523.00001.001C_03869	2.684	0	0	WP_049602903.1	FFE93_RS21610		hypothetical_protein					0	0	1	0
GCF_001687585.2	Bacteria	Bacillota	Bacilli	Planococcus halocryophilus	1215089	PLHA001.0523.00001.001C_02159	-3.104	0.166666667	0.079220986	WP_040850883.1	BBI08_RS10660		RusA_family_crossover_junction_endodeoxyribonuclease					1	0	0	0
GCF_016454305.1	Bacteria	Pseudomonadota	Gammaproteobacteria	Salmonella enterica	2729104	SAEN001.0523.01292.001C_03817	-4.03	0.261904762	0.183333333	WP_079892185.1	HFS24_RS18840		hypothetical_protein					1	0	0	0
GCF_009730195.1	Bacteria	Pseudomonadota	Betaproteobacteria	Burkholderia multivorans	87883	BUMU001.0523.00011.001C_05852	1.924	0	0	WP_231136731.1	FOC30_RS29400		phage_tail_assembly_chaperone					0	0	1	0
GCF_028609865.1	Bacteria	Actinomycetota	Actinomycetes	Corynebacterium jeddahense	1414719	COJE002.0523.00001.001C_00934	-3.596	0.25	0.25	WP_042407220.1	CJEDD_RS04665		VOC_family_protein					1	0	0	0
GCF_000025545.1	Bacteria	Pseudomonadota	Gammaproteobacteria	Thioalkalivibrio sp. K90mix	396595	THSP004.0523.00001.001C_00946	-4.035	0.142857143	0.007111936	WP_012982337.1	TK90_RS04660	flgC	flagellar_basal_body_rod_protein_FlgC					1	0	0	0
GCF_004295585.1	Bacteria	Bacillota	Bacilli	Cohnella abietis	2507935	COAB001.0523.00001.001C_03963	1.17	0	0	WP_130612182.1	KCTCHS21_RS19560		DUF1885_family_protein					0	0	1	0
GCF_018325965.1	Bacteria	Pseudomonadota	Gammaproteobacteria	Pseudomonas sp. Cab53	2678258	PSSP147.0523.00001.001C_05391	1.473	0.01754386	0.01754386	WP_244868249.1	KI241_RS26775		DUF6124_family_protein					0	0	1	0
GCF_009938205.1	Bacteria	Pseudomonadota	Gammaproteobacteria	Vibrio panuliri	1381081	VIPA004.0523.00001.002C_03793	-4.395	0.166666667	0.049853984	WP_075715078.1	GZK95_RS18865		YeeE/YedE_family_protein					1	0	0	0
GCF_014770435.1	Bacteria	Pseudomonadota	Gammaproteobacteria	Psychrobacter sp. 28M-43	2772254	PSSP180.0523.00001.001C_00557	-1.752	0.222222222	0.222222222	WP_057758729.1	IEE84_RS02760		hypothetical_protein					1	0	0	0
GCF_029167005.1	Bacteria	Actinomycetota	Actinomycetes	Streptomyces sp. VNUA24	3031131	STSP232.0523.00001.001C_04463	-3.861	0.166666667	0.0625	WP_275456946.1	PYR72_RS22315		hypothetical_protein					1	0	0	0
GCF_023169925.1	Bacteria	Actinomycetota	Actinomycetes	Actinomyces oris	871541	ACOR002.0523.00004.001C_00188	-3.324	0.361111111	0.361111111	WP_240309927.1	AoKodu_RS00940		PTS_sugar_transporter					1	1	0	0
GCF_011612385.1	Bacteria	Pseudomonadota	Betaproteobacteria	Kingella kingae	504	KIKI001.0523.00002.001C_00474	0.349	0.1875	0.1875	WP_019389424.1	HBA47_RS02320		VirB3_family_type_IV_secretion_system_protein					1	0	0	0
GCF_014109825.1	Bacteria	Pseudomonadota	Gammaproteobacteria	Legionella sp. PC997	2755562	LESP032.0523.00001.001C_01101	2.18	0	0	WP_182393064.1	HBNCFIEN_RS05500		DUF2000_domain-containing_protein					0	0	1	0
GCF_002057455.1	Bacteria	Actinomycetota	Actinomycetes	[Actinomadura] parvosata	1909395	NOSP017.0523.00001.001C_05216	-3.873	0.233333333	0.116666667	WP_080040549.1	BKM31_RS25610		SRPBCC_family_protein					1	0	0	0
GCF_019431355.1	Bacteria	Bacillota	Bacilli	Paenibacillus sp. R14(2021)	2859228	PASP061.0523.00001.001C_04820	1.657	0.125	0.1	WP_219835647.1	KXU80_RS24045		GIY-YIG_nuclease_family_protein					0	0	1	0
GCF_000767615.3	Bacteria	Pseudomonadota	Betaproteobacteria	Pandoraea pnomenusa	93220	PAPN001.0523.00003.001C_04836	2.258	0.011904762	0.006410256	WP_038621869.1	LV28_RS48110		low_affinity_iron_permease_family_protein					0	0	1	0
GCF_021398735.1	Bacteria	Pseudomonadota	Alphaproteobacteria	Methylobacterium oryzae	334852	MEOR003.0523.00001.001C_03432	-4.152	0.15625	0.154761905	WP_234080859.1	LXM90_RS17135		RNA_polymerase_sigma_factor_region1.1_domain-containing_protein					1	0	0	0
GCF_021655555.1	Bacteria	Pseudomonadota	Gammaproteobacteria	Marinagarivorans cellulosilyticus	2721545	MACE001.0523.00001.001C_01894	3.312	0.030957546	0.034038122	WP_236987092.1	MARGE09_RS09480		secondary_thiamine-phosphate_synthase_enzyme_YjbQ					0	0	1	1
GCF_027938815.1	Bacteria	Bacillota	Clostridia	Oceanirhabdus sp. W0125-5	2999116	OCSP007.0523.00001.001C_04100	1.505	0	0	WP_271225910.1	OW730_RS20500		phage_tail_tube_protein					0	0	1	0
GCF_000816185.1	Bacteria	Campylobacterota	Epsilonproteobacteria	Campylobacter insulaenigrae	1031564	CAIN001.0523.00003.001C_00217	-3.625	0.436355311	0.29393424	WP_039649117.1	CINS_RS01070	rimP	ribosome_maturation_factor_RimP					1	1	0	0
GCF_000012665.1	Bacteria	Thermodesulfobacteriota	Desulfovibrionia	Oleidesulfovibrio alaskensis	207559	OLAL001.0523.00001.001C_00772	0.9556	0.146153846	0.146153846	WP_011366943.1	DDE_RS04025		hypothetical_protein					1	0	0	0
GCF_900186975.1	Bacteria	Actinomycetota	Actinomycetes	Cutibacterium granulosum	33011	CUGR001.0523.00001.001C_01776	-4.223	0.178571429	0.184722222	WP_021105719.1	CKV91_RS08915		Hsp20/alpha_crystallin_family_protein					1	0	0	0
GCF_022049065.2	Bacteria	Bacillota	Bacilli	Niallia sp. Man26	2912824	NISP011.0523.00001.001C_01747	1.435	0.041666667	0.069444444	WP_233314064.1	L8T27_RS08735		DUF4279_domain-containing_protein					0	0	1	0
GCF_000833255.1	Bacteria	Pseudomonadota	Gammaproteobacteria	Francisella philomiragia	28110	FRPH001.0523.00003.001C_01100	3.75	0	0	WP_044526242.1	LA55_RS05425		hypothetical_protein					0	0	1	1
GCF_026222535.1	Bacteria	Cyanobacteriota	Cyanophyceae	Microcystis aeruginosa	2945101	MIAE001.0523.00009.001C_01246	-4.09	0.205627706	0.07996633	WP_002757780.1	M8120_RS06230		hypothetical_protein					1	0	0	0
GCF_022788695.1	Bacteria	Pseudomonadota	Alphaproteobacteria	Pseudosulfitobacter sp. DSM 107133	2883100	PSSP235.0523.00001.007P_04678	-2.78	0.303952991	0.301794872	WP_114294339.1	DSM107133_RS23375		hypothetical_protein					1	0	0	0
GCF_001318345.1	Bacteria	Bacteroidota	Bacteroidia	Bacteroides cellulosilyticus	246787	BACE002.0523.00001.001C_04615	0.827	0.444444444	0.333333333	WP_029427653.1	BcellWH2_RS22870		NTF2_fold_immunity_protein					1	1	0	0
GCF_001663715.1	Bacteria	Bacillota	Bacilli	Loigolactobacillus backii	375175	LOBA001.0523.00003.004P_02560	-1.986	0.533333333	0.533333333	WP_057705802.1	AYR54_RS12565		hypothetical_protein					1	1	0	0
GCF_029773425.1	Bacteria	Pseudomonadota	Gammaproteobacteria	Aeromonas veronii	654	AEVE001.0523.00041.001C_00990	-4.312	0.166666667	0.166666667	WP_139410885.1	QBS07_RS04950		DUF5991_domain-containing_protein					1	0	0	0
GCF_025200595.1	Bacteria	Pseudomonadota	Gammaproteobacteria	Cronobacter sakazakii	28141	CRSA001.0523.00012.001C_03873	2.475	0.08	0.08	WP_260199794.1	N1710_RS19350		HNH_endonuclease					0	0	1	0
GCF_020535545.1	Bacteria	Pseudomonadota	Betaproteobacteria	Roseateles sp. XES5	2877940	KISP004.0523.00001.001C_00097	1.675	0	0	WP_226919431.1	LHK14_RS00485		hypothetical_protein					0	0	1	0
GCF_023206015.1	Bacteria	Pseudomonadota	Gammaproteobacteria	Vibrio cyclitrophicus	47951	VICY001.0523.00003.002C_03232	2.191	0	0	WP_248392427.1	ITG13_RS16160		hypothetical_protein					0	0	1	0
GCF_020181355.1	Bacteria	Actinomycetota	Coriobacteriia	Collinsella aerofaciens	74426	COAE001.0523.00004.001C_01078	-3.75	0.5	0.357142857	WP_225093259.1	LCQ44_RS05415		YjdF_family_protein					1	1	0	0
GCF_003432305.1	Bacteria	Pseudomonadota	Gammaproteobacteria	Escherichia coli	562	ESCO001.0523.00474.001C_02578	3.023	0.005057168	0.005057168	WP_094319334.1	D0R13_RS13710		hypothetical_protein					0	0	1	0
GCF_017565685.3	Bacteria	Pseudomonadota	Alphaproteobacteria	Bradyrhizobium barranii	2819348	BRBA001.0523.00002.002P_09653	-3.35	0.273809524	0.273809524	WP_224581126.1	J4G48_RS48035		hypothetical_protein					1	0	0	0
GCF_022354565.1	Bacteria	Pseudomonadota	Gammaproteobacteria	Citrobacter portucalensis	1639133	CIPO001.0523.00017.001C_02987	-0.293	0.333333333	0.333333333	WP_047090186.1	HUZ88_RS14925		hypothetical_protein					1	0	0	0
GCF_000253275.1	Bacteria	Bacteroidota	Flavobacteriia	Flavobacterium branchiophilum	1034807	FLBR001.0523.00001.001C_02765	3.371	0	0	WP_014085221.1	FBFL15_RS14105		GPW/gp25_family_protein					0	0	1	1
GCF_005155025.1	Bacteria	Pseudomonadota	Betaproteobacteria	Aquitalea aquatilis	1537400	AQAQ001.0523.00001.001C_00864	-4.504	0.2	0.021935484	WP_124644074.1	FAZ30_RS04305		hypothetical_protein					1	0	0	0
GCF_002302415.1	Bacteria	Bacteroidota	Flavobacteriia	Capnocytophaga gingivalis	1017	CAGI001.0523.00001.001C_01494	-4.168	0.166666667	0.020951344	WP_002666421.1	CGC50_RS07505		MarR_family_transcriptional_regulator					1	0	0	0
GCF_003443655.1	Bacteria	Cyanobacteriota	Cyanophyceae	Nostoc sphaeroides	446679	NOSP007.0523.00001.005P_06032	-3.904	0.25	0.25	WP_118171769.1	D1367_RS29675		hypothetical_protein					1	0	0	0
GCF_010727325.1	Bacteria	Actinomycetota	Actinomycetes	Mycolicibacterium alvei	67081	MYAL001.0523.00001.001C_05138	-4	0.166666667	0.166666667	WP_179964441.1	G6N44_RS25520		hypothetical_protein					1	0	0	0
GCF_002220775.1	Bacteria	Campylobacterota	Epsilonproteobacteria	Campylobacter sputorum	206	CASP001.0523.00001.001C_00008	-2.191	0.151666667	0.126190476	WP_089192663.1	CSPB_RS00040		hypothetical_protein					1	0	0	0
GCF_902385735.1	Bacteria	Campylobacterota	Epsilonproteobacteria	Campylobacter hyointestinalis	198	CAHY001.0523.00001.001C_01058	-4.168	0.375	0.375	WP_034961071.1	FXY79_RS05200		hypothetical_protein					1	1	0	0
GCF_003697165.2	Bacteria	Pseudomonadota	Gammaproteobacteria	Escherichia coli	866789	ESCO001.0523.02391.002P_04881	-3.479	0.55617628	0.55617628	WP_015056142.1	EAS44_RS00570		hypothetical_protein					1	1	0	0
GCF_019797845.1	Bacteria	Pseudomonadota	Gammaproteobacteria	Symbiopectobacterium purcellii	2871826	SYPU001.0523.00001.001C_00924	-4.207	0.220376218	0.202011533	WP_222159739.1	K6K13_RS04610	umuD	translesion_error-prone_DNA_polymerase_V_autoproteolytic_subunit					1	0	0	0
GCF_024758585.1	Bacteria	Mycoplasmatota	Unassigned	Mesomycoplasma ovipneumoniae	29562	MEOV001.0523.00002.001C_00378	-2.766	0.397727273	0.318181818	WP_258825319.1	KW545_RS01890		hypothetical_protein					1	1	0	0
GCF_017310035.1	Bacteria	Actinomycetota	Actinomycetes	Nocardioides sp. S5	2017486	NOSP019.0523.00001.001C_02031	-4.36	0.175	0.166666667	WP_207085022.1	CFI00_RS10130		pilus_assembly_protein					1	0	0	0
GCF_017356785.1	Bacteria	Campylobacterota	Epsilonproteobacteria	Campylobacter jejuni	197	CAJE001.0523.00143.001C_01538	-4.164	0.361552028	0.309901738	WP_032581705.1	J3Q17_RS07645		cupin_domain-containing_protein					1	1	0	0
GCF_020735745.1	Bacteria	Bacillota	Clostridia	Lachnospira eligens	39485	LAEL001.0523.00001.001C_00503	-0.2512	0.2	0.062280702	WP_041688263.1	LK414_RS05640		helix-turn-helix_domain-containing_protein					1	0	0	0
GCF_013393845.1	Bacteria	Pseudomonadota	Gammaproteobacteria	Vibrio parahaemolyticus	670	VIPA001.0523.00050.001C_01774	-3.531	0.166666667	0.119047619	WP_140329506.1	FDP11_RS16865		NUDIX_domain-containing_protein					1	0	0	0
GCF_011387195.1	Bacteria	Bacillota	Bacilli	Streptococcus ruminicola	2686210	STRU005.0523.00003.001C_01763	3.572	0.2	0.214285714	WP_039698258.1	GPZ88_RS08825		DUF4065_domain-containing_protein					1	0	1	1
GCF_003343225.1	Bacteria	Pseudomonadota	Gammaproteobacteria	Photorhabdus laumondii	141679	PHLA001.0523.00002.001C_01633	1.189	0.055753968	0.048095411	WP_112871946.1	PluDJC_RS08300		HK97_gp10_family_phage_protein					0	0	1	0
GCF_003732505.1	Bacteria	Fusobacteriota	Fusobacteriia	Fusobacterium necrophorum	143387	FUNE001.0523.00003.001C_00917	-4.473	0.223809524	0.223809524	WP_005959288.1	BSQ88_RS04560		FMN-binding_protein					1	0	0	0
GCF_003265205.1	Bacteria	Pseudomonadota	Gammaproteobacteria	Mergibacter septicus	221402	MESE001.0523.00001.001C_01349	2.352	0	0	WP_265473894.1	CEP49_RS06745		mor_transcription_activator_family_protein					0	0	1	0
GCF_022869905.1	Bacteria	Pseudomonadota	Gammaproteobacteria	Vibrio furnissii	29494	VIFU001.0523.00007.002C_04298	-3.832	0.285714286	0.285714286	WP_004727156.1	IUJ52_RS21900		universal_stress_protein					1	0	0	0
GCF_017743015.1	Bacteria	Pseudomonadota	Gammaproteobacteria	Xenorhabdus budapestensis	290110	XEBU001.0523.00001.001C_03635	-4.09	0.190261097	0.177986187	WP_099134236.1	HGO23_RS18090		DUF1795_domain-containing_protein					1	0	0	0
GCF_017377355.1	Bacteria	Thermodesulfobacteriota	Desulfobacteria	Desulfonema limicola	45656	DELI001.0523.00001.001C_00055	2.86	0	0	WP_207689792.1	dnl_RS00280		HNH_endonuclease_signature_motif_containing_protein					0	0	1	0
GCF_002277895.1	Bacteria	Pseudomonadota	Alphaproteobacteria	Rhizobium sp. 11515TR	2028343	RHSP040.0523.00001.001C_02255	-0.3591	0.159722222	0.104611691	WP_095434712.1	CKA34_RS11330		ASCH_domain-containing_protein			PDC-M11	PDC-M11B_WP_204471233.1	1	0	0	0
GCF_011455495.1	Bacteria	Pseudomonadota	Gammaproteobacteria	Frederiksenia canicola	123824	FRCA002.0523.00001.001C_00091	-2.842	0.249108734	0.073768787	WP_123955594.1	A4G17_RS00445	ndk	nucleoside-diphosphate_kinase					1	0	0	0
GCF_017347605.1	Bacteria	Bacteroidota	Bacteroidia	Prevotella herbatica	2801997	PRHE002.0523.00001.001C_00235	-4.09	0.2	0.2	WP_207154512.1	prwr041_RS01165		hypothetical_protein					1	0	0	0
GCF_014070215.1	Bacteria	Bacillota	Bacilli	Mammaliicoccus lentus	42858	MALE001.0523.00001.001C_02549	-3.137	0.174107143	0.102392052	WP_017000726.1	H3V22_RS12700		YolD-like_family_protein					1	0	0	0
GCF_002043005.1	Bacteria	Pseudomonadota	Alphaproteobacteria	Martelella mediterranea	1122214	MAME002.0523.00001.003P_04560	-4.35	0.296296296	0.296296296	WP_018065938.1	Mame_RS24670		hypothetical_protein					1	0	0	0
GCF_017474015.1	Bacteria	Pseudomonadota	Gammaproteobacteria	Pantoea ananatis	553	PAAN001.0523.00007.001C_03800	-4.434	0.14	0.14	WP_072005109.1	H0Z12_RS20250		hypothetical_protein					1	0	0	0
GCF_019448355.1	Bacteria	Pseudomonadota	Betaproteobacteria	Achromobacter sp. ES-001	2860286	ACSP066.0523.00001.001C_04257	-1.335	0.25	0.25	WP_120156196.1	KYT87_RS21265		phage_gp6-like_head-tail_connector_protein					1	0	0	0
GCF_018734325.1	Bacteria	Pseudomonadota	Gammaproteobacteria	Methylomonas paludis	1173101	MEPA002.0523.00001.001C_00020	1.328	0.030957546	0.034038122	WP_215582459.1	KEF85_RS00100		secondary_thiamine-phosphate_synthase_enzyme_YjbQ					0	0	1	0
GCF_003939335.2	Bacteria	Pseudomonadota	Gammaproteobacteria	Acinetobacter junii	40215	ACJU001.0523.00004.001C_02404	2.785	0	0.001779249	WP_125297643.1	EGT69_RS11950		hypothetical_protein					0	0	1	0
GCF_007289895.1	Bacteria	Pseudomonadota	Gammaproteobacteria	Catenovulum sediminis	1740262	CASE002.0523.00001.001C_00627	1.625	0.005376344	0.03642169	WP_143870176.1	FNT16_RS03115		secondary_thiamine-phosphate_synthase_enzyme_YjbQ					0	0	1	0
GCF_900636655.1	Bacteria	Pseudomonadota	Gammaproteobacteria	Stenotrophomonas maltophilia	40324	STMA001.0523.00072.001C_03993	2.31	0.025997899	0.052208647	WP_057500537.1	EL200_RS20060		Imm70_family_immunity_protein					0	0	1	0
GCF_020827615.1	Bacteria	Pseudomonadota	Gammaproteobacteria	Escherichia coli	562	ESCO001.0523.01391.004P_04891	-0.5312	0.199624146	0.199624146	WP_001718079.1	K9U09_RS24460		hypothetical_protein					1	0	0	0
GCF_009664245.1	Bacteria	Pseudomonadota	Alphaproteobacteria	Sinorhizobium meliloti	382	SIME001.0523.00015.001C_02413	1.116	0	0	WP_038439162.1	C3L21_RS12220		DUF968_domain-containing_protein					0	0	1	0
GCF_008086345.1	Bacteria	Bacteroidota	Chitinophagia	Chitinophaga sp. XS-30	2604421	CHSP018.0523.00001.001C_03538	-4.477	0.142857143	0.021276596	WP_148387644.1	FW415_RS17490		OsmC_family_protein					1	0	0	0
GCF_003410255.1	Bacteria	Bacillota	Bacilli	Bacillus anthracis	1392	BAAN001.0523.00037.001C_01026	1.885	0	0.012572534	WP_000171806.1	DY470_RS05165		helix-turn-helix_transcriptional_regulator					0	0	1	0
GCF_019047465.1	Bacteria	Pseudomonadota	Gammaproteobacteria	Lelliottia amnigena	61646	LEAM001.0523.00003.001C_01462	-3.387	0.260389203	0.260389203	WP_059180380.1	I6L74_RS07285		hypothetical_protein					1	0	0	0
GCF_000255115.2	Bacteria	Bacillota	Clostridia	Desulfosporosinus acidiphilus	646529	DEAC004.0523.00001.001C_02513	-3.908	0.166666667	0.071428571	WP_014827523.1	DESACI_RS12315		GNAT_family_N-acetyltransferase					1	0	0	0
GCF_022221465.1	Bacteria	Bacteroidota	Flavobacteriia	Elizabethkingia anophelis	1117645	ELAN001.0523.00023.001C_00980	2.54	0.012820513	0.012820513	WP_238557079.1	KUF64_RS04890		hypothetical_protein					0	0	1	0
GCF_025962575.1	Bacteria	Bacillota	Clostridia	Clostridium beijerinckii	1520	CLBE001.0523.00006.001C_01356	3.729	0	0	WP_077842242.1	OD350_RS06780		hypothetical_protein					0	0	1	1
GCF_000015105.1	Bacteria	Pseudomonadota	Gammaproteobacteria	Candidatus Ruthturnera calyptogenae	413404	CARU001.0523.00001.001C_00480	3.27	0.125	0.125	WP_011737834.1	RMAG_RS02265		hypothetical_protein					0	0	1	1
GCF_902388025.1	Bacteria	Bacillota	Clostridia	Anaerostipes hadrus	649756	ANHA002.0523.00002.001C_03051	2.803	0.032679739	0.038095238	WP_008391072.1	FX119_RS15145		aspartate_carbamoyltransferase_regulatory_subunit					0	0	1	0
GCF_011149495.1	Bacteria	Pseudomonadota	Gammaproteobacteria	Pasteurella multocida	747	PAMU001.0523.00045.001C_00208	-4.344	0.237865749	0.191119032	WP_083004526.1	G7038_RS01040		DUF417_family_protein					1	0	0	0
GCF_024800665.1	Bacteria	Bacillota	Bacilli	Leuconostoc citreum	33964	LECI001.0523.00006.005P_01856	-3.973	0.166666667	0.166666667	WP_108120424.1	NX813_RS09280		VOC_family_protein					1	0	0	0
GCF_003795145.1	Bacteria	Bacillota	Bacilli	Tetragenococcus koreensis	290335	TEKO001.0523.00001.001C_01549	-1.495	0.333333333	0.333333333	WP_124006339.1	C7K43_RS07705		hypothetical_protein					1	0	0	0
GCF_025200735.1	Bacteria	Pseudomonadota	Alphaproteobacteria	Rhizobium tropici	398	RHTR001.0523.00001.003P_06200	-3.807	1	0.052631579	WP_260305315.1	N2601_RS31000		thioesterase_family_protein					1	1	0	0
GCF_025215495.1	Bacteria	Actinomycetota	Actinomycetes	Mycolicibacterium brumae	85968	MYBR002.0523.00001.001C_03806	-3.805	0.2	0.125	WP_090586336.1	L2Z93_RS19050		DUF6262_family_protein					1	0	0	0
GCF_029910095.1	Bacteria	Pseudomonadota	Alphaproteobacteria	Bradyrhizobium sp. ISRA464	2866200	BRSP082.0523.00001.001C_00728	-4.18	0.333333333	0.333333333	WP_280982470.1	MTX19_RS03640		hypothetical_protein					1	0	0	0
GCF_006770285.1	Bacteria	Bacillota	Bacilli	Lactococcus paracarnosus	2749962	LAPA007.0523.00001.001C_02173	0.9434	0.361111111	0.361111111	WP_167839586.1	BHS01_RS10750		ImmA/IrrE_family_metallo-endopeptidase					1	1	0	0
GCF_019597925.1	Bacteria	Bacillota	Clostridia	[Clostridium] scindens	29347	CLSC002.0523.00003.001C_01488	-3.256	0.256887052	0.126424686	WP_173693080.1	K0036_RS07375		Hsp20/alpha_crystallin_family_protein					1	0	0	0
GCF_006874705.1	Bacteria	Pseudomonadota	Gammaproteobacteria	Leclercia adecarboxylata	83655	LEAD002.0523.00004.001C_00009	1.253	0	0	WP_142489999.1	ES815_RS01035		lysis_protein					0	0	1	0
GCF_019968015.1	Bacteria	Bacillota	Clostridia	Faecalibacterium prausnitzii	853	FAPR001.0523.00008.001C_01994	2.75	0	0	WP_097792631.1	I5P97_RS09945		hypothetical_protein					0	0	1	0
GCF_003716875.1	Bacteria	Pseudomonadota	Gammaproteobacteria	Vibrio zhugei	2479546	VIZH001.0523.00001.001C_03582	-3.006	0.305555556	0.261904762	WP_241967699.1	EAE30_RS17955		hypothetical_protein					1	0	0	0
GCF_019355815.1	Bacteria	Pseudomonadota	Alphaproteobacteria	Rhizobium sp. B21/90	2819993	RHSP077.0523.00001.005P_05629	-1.804	0.305555556	0.166666667	WP_209186763.1	J5278_RS30040		type_II_toxin-antitoxin_system_VapC_family_toxin					1	0	0	0
GCF_900187095.1	Bacteria	Pseudomonadota	Gammaproteobacteria	Legionella waltersii	66969	LEWA001.0523.00001.001C_02047	-3.676	0.674778761	0.674778761	WP_058481893.1	CKW04_RS10185		hypothetical_protein					1	1	0	0
GCF_000144645.1	Bacteria	Bacillota	Clostridia	Thermosediminibacter oceani	555079	THOC001.0523.00001.001C_01978	2.143	0.3	0.166666667	WP_013276687.1	TOCE_RS09755		DUF86_domain-containing_protein					1	0	1	0
GCF_001559235.2	Bacteria	Pseudomonadota	Gammaproteobacteria	Citrobacter sp. FDAARGOS_156	1702170	CISP004.0523.00001.001C_00714	-2.062	0.4644094	0.371268316	WP_061067069.1	AL515_RS03615		antirestriction_protein					1	1	0	0
GCF_025398455.1	Bacteria	Pseudomonadota	Gammaproteobacteria	Acinetobacter variabilis	70346	ACVA001.0523.00005.004P_03416	-4.004	0.527777778	0.527777778	WP_261635567.1	N5980_RS17080		hypothetical_protein					1	1	0	0
GCF_001644575.1	Bacteria	Actinomycetota	Actinomycetes	Mycobacterium adipatum	1682113	MYSP009.0523.00001.002P_05821	-0.3372	1	0.604166667	WP_068004317.1	A7U43_RS28635		hypothetical_protein					1	1	0	0
GCF_029320885.1	Bacteria	Pseudomonadota	Gammaproteobacteria	Dickeya fangzhongdai	1778540	DIFA001.0523.00010.001C_04061	2.812	0	0	WP_276218057.1	PQ617_RS20280		hypothetical_protein					0	0	1	0
GCF_014678725.1	Bacteria	Pseudomonadota	Gammaproteobacteria	Thermomonas sp. XSG	2771436	THSP024.0523.00001.001C_00039	-4.496	0.25	0.2	WP_114958841.1	ICG51_RS00190		hypothetical_protein					1	0	0	0
GCF_010977575.1	Bacteria	Pseudomonadota	Gammaproteobacteria	Halomonas socia	1081866	HASO001.0523.00001.001C_01793	-2.744	0.26984127	0.058407738	WP_240457868.1	G3568_RS08850		transcriptional_regulator					1	0	0	0
GCF_026723765.1	Bacteria	Bacillota	Clostridia	Lacrimispora xylanolytica	29375	LAXY001.0523.00001.001C_00041	-3.844	0.148148148	0.152777778	WP_268115232.1	OW255_RS00205		MarR_family_transcriptional_regulator					1	0	0	0
GCF_022846655.1	Bacteria	Actinomycetota	Actinomycetes	Streptomyces seoulensis	73044	STSE001.0523.00002.001C_03417	-4.14	0.166666667	0.055555556	WP_244335949.1	HEK131_RS17065		hypothetical_protein					1	0	0	0
GCF_002222655.1	Bacteria	Pseudomonadota	Betaproteobacteria	Vitreoscilla filiformis	63	VIFI001.0523.00001.003P_03558	3.818	0.083333333	0.111111111	WP_213362870.1	VITFI_RS17595		hypothetical_protein					0	0	1	1
GCF_001750065.2	Bacteria	Actinomycetota	Actinomycetes	Mycobacterium intracellulare	222805	MYIN001.0523.00023.001C_00751	-1.941	0.25	0.25	WP_145929512.1	AN480_RS03730		hypothetical_protein					1	0	0	0
GCF_000814825.1	Bacteria	Actinomycetota	Coriobacteriia	Berryella intestinalis	1531429	BEIN002.0523.00001.001C_00967	-3.55	0.234848485	0.215277778	WP_039689177.1	JI75_RS09290		peptide_deformylase					1	0	0	0
GCF_016403105.1	Bacteria	Cyanobacteriota	Cyanophyceae	Leptolyngbya sp. BL0902	1115757	LESP008.0523.00001.001C_00419	3.818	0.160714286	0.111394558	WP_198806656.1	GFS31_RS02095		XisH_family_protein					1	0	1	1
GCF_023700225.1	Bacteria	Bacillota	Clostridia	Acetobacterium wieringae	52694	ACWI001.0523.00001.001C_02237	-3.924	0.25	0.25	WP_250932909.1	CHL1_RS11130		hypothetical_protein					1	0	0	0
GCF_022343745.1	Bacteria	Spirochaetota	Spirochaetia	Leptospira interrogans	173	LEIN001.0523.00005.001C_02443	-1.812	0.3	0.3	WP_239055784.1	FH597_RS13930		hypothetical_protein					1	0	0	0
GCF_001011155.1	Bacteria	Pseudomonadota	Alphaproteobacteria	Hoeflea sp. IMCC20628	1620421	HOSP001.0523.00001.001C_02712	0.08606	0.225	0.075	WP_047030655.1	IMCC20628_RS13540		DUF3168_domain-containing_protein					1	0	0	0
GCF_003939045.1	Bacteria	Campylobacterota	Epsilonproteobacteria	Aliarcobacter skirrowii	28200	ALSK001.0523.00001.001C_00948	-1.559	0.171296296	0.223484848	WP_066161105.1	EI285_RS04685		hypothetical_protein					1	0	0	0
GCF_002302315.1	Bacteria	Pseudomonadota	Gammaproteobacteria	Escherichia coli	562	ESCO001.0523.00229.001C_03030	1.075	0.45	0.35625	WP_000413443.1	CJU64_RS16110		hypothetical_protein					1	1	0	0
GCF_002393445.1	Bacteria	Pseudomonadota	Gammaproteobacteria	Cedecea neteri	158822	CENE001.0523.00004.001C_03764	0.2676	0.522677859	0.400300601	WP_072279213.1	CO704_RS18895		DUF2787_family_protein					1	1	0	0
GCF_021654335.1	Bacteria	Pseudomonadota	Betaproteobacteria	Sideroxyarcus emersonii	2764705	SIEM001.0523.00001.001C_01922	-4.543	0.15625	0.0625	WP_237246699.1	L6418_RS09590		heme-binding_protein					1	0	0	0
GCF_004571175.1	Bacteria	Pseudomonadota	Gammaproteobacteria	Legionella israelensis	454	LEIS001.0523.00002.001C_02159	-4.38	0.333333333	0.333333333	WP_058501804.1	E4T55_RS10755		hypothetical_protein					1	0	0	0
GCF_002902945.1	Bacteria	Pseudomonadota	Betaproteobacteria	Paraburkholderia caribensis	75105	PACA002.0523.00003.003C_05930	1.847	0	0	WP_060609608.1	C2L66_RS29640		hypothetical_protein					0	0	1	0
GCF_001042695.1	Bacteria	Actinomycetota	Actinomycetes	Scardovia inopinata	1150468	SCIN001.0523.00001.001C_00539	1.964	0	0.007936508	WP_006292977.1	SCIP_RS02660		metallopeptidase_family_protein					0	0	1	0
GCF_002214645.1	Bacteria	Pseudomonadota	Betaproteobacteria	Diaphorobacter nitroreducens	164759	DINI001.0523.00001.001C_03130	-4.523	0.222222222	0.071428571	WP_088888047.1	BA022_RS15550		PepSY_domain-containing_protein					1	0	0	0
GCF_017498505.1	Bacteria	Bacillota	Bacilli	Sporosarcina sp. Te-1	2818390	SPSP063.0523.00001.001C_04062	-3.875	0.166666667	0.051282051	WP_207960446.1	J3U78_RS20190	nikR	nickel-responsive_transcriptional_regulator_NikR					1	0	0	0
GCF_016864235.1	Bacteria	Pseudomonadota	Gammaproteobacteria	Legionella sp. MW5194	2662448	LESP023.0523.00001.001C_01236	-3.469	0.145680407	0.145680407	WP_203456567.1	GH742_RS06170		single-stranded_DNA-binding_protein					1	0	0	0
GCF_023716565.1	Bacteria	Pseudomonadota	Gammaproteobacteria	Vibrio sp. SCSIO 43136	2819101	VISP031.0523.00001.001C_02744	1.687	0.0625	0.108333333	WP_252020419.1	J4N39_RS13720		nucleotidyltransferase_substrate_binding_protein					0	0	1	0
GCF_000222485.1	Bacteria	Bacteroidota	Cytophagia	Cyclobacterium marinum	880070	CYMA001.0523.00001.001C_03912	2.75	0.075757576	0.075757576	WP_014021966.1	CYCMA_RS19670		DUF1801_domain-containing_protein					0	0	1	0
GCF_009858215.1	Bacteria	Bacillota	Bacilli	Rossellomorea vietnamensis	218284	ROVI001.0523.00001.001C_03523	-1.812	0.1875	0.107142857	WP_252189368.1	FHE72_RS17470		PH_domain-containing_protein					1	0	0	0
GCF_020905095.2	Bacteria	Pseudomonadota	Betaproteobacteria	Neisseria gonorrhoeae	485	NEGO001.0523.00063.001C_00637	-4.36	0.6625	0.542045455	WP_229940685.1	LLE38_RS03185		DUF4149_domain-containing_protein					1	1	0	0
GCF_000014145.1	Bacteria	Bacteroidota	Cytophagia	Cytophaga hutchinsonii	269798	CYHU001.0523.00001.001C_03553	1.233	0.026912251	0.026912251	WP_011586986.1	CHU_RS17710		nucleoside-diphosphate_kinase					0	0	1	0
GCF_000385925.1	Bacteria	Bacillota	Bacilli	Streptococcus cristatus	1302863	STCR001.0523.00004.001C_00185	-2.447	0.166666667	0.166666667	WP_015604293.1	I872_RS00875		DUF5082_domain-containing_protein					1	0	0	0
GCF_008761515.1	Bacteria	Pseudomonadota	Gammaproteobacteria	Escherichia coli	562	ESCO001.0523.00663.001C_02796	-0.997	0.166666667	0.166666667	WP_096549162.1	F7D03_RS14115		hypothetical_protein					1	0	0	0
GCF_014680085.1	Bacteria	Actinomycetota	Actinomycetes	Micromonospora sagamiensis	47875	MISA001.0523.00001.001C_02413	-4.164	0.5	0.013285024	WP_145821600.1	IGA62_RS11975		roadblock/LC7_domain-containing_protein					1	1	0	0
GCF_000709435.1	Bacteria	Bacillota	Clostridia	Candidatus Arthromitus sp. SFB-mouse-NL	1508644	CAAR004.0523.00001.001C_00752	-4.164	0.25	0.142857143	WP_005806366.1	SFBMNL_RS03650		DUF2871_domain-containing_protein					1	0	0	0
GCF_022453845.1	Bacteria	Pseudomonadota	Gammaproteobacteria	Vibrio campbellii	680	VICA001.0523.00008.001C_01054	-2.639	0.408333333	0.408333333	WP_104024062.1	MKR81_RS05260		hypothetical_protein					1	1	0	0
GCF_000013225.1	Bacteria	Cyanobacteriota	Cyanophyceae	Synechococcus sp. JA-2-3B'a(2-13)	321332	SYSP019.0523.00001.001C_00158	-1.858	0.333333333	0.058823529	WP_011431834.1	CYB_RS00770	phnG	phosphonate_C-P_lyase_system_protein_PhnG					1	0	0	0
GCF_014926385.1	Bacteria	Actinomycetota	Actinomycetes	Trueperella pecoris	2733571	TRPE002.0523.00001.001C_02017	-4.37	0.408333333	0.292592593	WP_193326690.1	HLG82_RS10065		DUF2871_domain-containing_protein					1	1	0	0
GCF_022023855.1	Bacteria	Pseudomonadota	Alphaproteobacteria	Azospirillum brasilense	192	AZBR001.0523.00006.001C_01197	-4.445	0.283333333	0.103030303	WP_237904774.1	H1Q64_RS05995		hypothetical_protein					1	0	0	0
GCF_002234495.1	Bacteria	Bacteroidota	Flavobacteriia	Arenibacter algicola	616991	ARAL001.0523.00001.001C_04211	3.19	0.02654321	0.020955166	WP_093979978.1	AREALGSMS7_RS21275		hypothetical_protein					0	0	1	1
GCF_017809215.1	Bacteria	Bacillota	Bacilli	Heyndrickxia oleronia	38875	HEOL001.0523.00001.001C_04429	2.574	0.061763468	0.061763468	WP_078109938.1	I5818_RS21985		DUF1064_domain-containing_protein					0	0	1	0
GCF_024086695.1	Bacteria	Pseudomonadota	Gammaproteobacteria	Serratia entomophila	42906	SEEN001.0523.00002.001C_03106	-4.49	0.25	0.25	WP_252960696.1	KFQ06_RS15500		DoxX_family_protein					1	0	0	0
GCF_010093045.1	Bacteria	Bacteroidota	Sphingobacteriia	Mucilaginibacter sp. 14171R-50	2703789	MUSP001.0523.00001.001C_00495	1.59	0.072510823	0.072510823	WP_162429586.1	GWR56_RS02460		IPExxxVDY_family_protein					0	0	1	0
GCF_020139275.1	Bacteria	Bacillota	Clostridia	Clostridium perfringens	1502	CLPE001.0523.00041.004P_03181	-1.323	0.166666667	0.083333333	WP_224383098.1	KLF33_RS15875		hypothetical_protein					1	0	0	0
GCF_015571975.1	Bacteria	Pseudomonadota	Gammaproteobacteria	Raoultella terrigena	577	RATE001.0523.00002.001C_05174	2.225	0	0	WP_115194033.1	IMO34_RS25725		ASCH_domain-containing_protein					0	0	1	0
GCF_905175365.1	Bacteria	Pseudomonadota	Gammaproteobacteria	Vibrio sp. B1FLJ16	2751178	VISP018.0523.00001.002C_03588	3.729	0	0	WP_182029943.1	KHN94_RS17855		hypothetical_protein					0	0	1	1
GCF_000009825.1	Bacteria	Bacillota	Bacilli	Shouchella clausii	66692	ALCL001.0523.00001.001C_04019	-2.389	0.25	0.097222222	WP_011248630.1	ABC_RS19630		DUF600_family_protein					1	0	0	0
GCF_025560885.1	Bacteria	Bacillota	Bacilli	Staphylococcus agnetis	985762	STAG002.0523.00004.001C_01583	1.679	0	0	WP_262625133.1	MUA11_RS07910		protein-export_chaperone_SecB					0	0	1	0
GCF_001676725.1	Bacteria	Pseudomonadota	Betaproteobacteria	Bordetella flabilis	463014	BOFL001.0523.00001.001C_00995	1.709	0.03030303	0.015151515	WP_066654627.1	BAU07_RS04935	tssE	type_VI_secretion_system_baseplate_subunit_TssE					0	0	1	0
GCF_023101065.1	Bacteria	Pseudomonadota	Alphaproteobacteria	Bradyrhizobium sp. 172	2782643	BRSP059.0523.00001.001C_07035	-3.9	0.425	0.369565217	WP_018457240.1	IVB07_RS35055		hypothetical_protein					1	1	0	0
GCF_020673335.1	Bacteria	Pseudomonadota	Gammaproteobacteria	Acinetobacter vivianii	1776742	ACVI002.0523.00001.001C_02542	1.716	0.007142857	0.007142857	WP_272654581.1	LF296_RS12705		hypothetical_protein					0	0	1	0
GCF_010092525.1	Bacteria	Pseudomonadota	Gammaproteobacteria	Pseudomonas chlororaphis	86192	PSCH001.0523.00013.001C_02149	2.143	0	0	WP_162094838.1	GSF17_RS10700		phage_tail_terminator-like_protein					0	0	1	0
GCF_000971565.1	Bacteria	Pseudomonadota	Alphaproteobacteria	Agrobacterium tumefaciens	1183401	AGFA002.0523.00002.004P_05314	0.2734	0.238095238	0.238095238	WP_040132303.1	Ach5_RS26565		hypothetical_protein					1	0	0	0
GCF_021650935.1	Bacteria	Pseudomonadota	Gammaproteobacteria	Thiothrix winogradskyi	96472	THWI001.0523.00001.001C_02670	-2.791	0.2	0.2	WP_236496684.1	L2Y54_RS13265		hypothetical_protein					1	0	0	0
GCF_016728705.1	Bacteria	Actinomycetota	Actinomycetes	Corynebacterium aurimucosum	169292	COAU001.0523.00002.001C_01311	-4.402	0.25	0.029147554	WP_201827654.1	I6I66_RS06520		organic_hydroperoxide_resistance_protein					1	0	0	0
GCF_001735745.1	Bacteria	Bacteroidota	Flavobacteriia	Formosa sp. Hel1_33_131	1336794	FOSP001.0523.00001.001C_00229	1.159	0	0	WP_069675711.1	FORMB_RS01150		DUF5606_domain-containing_protein					0	0	1	0
GCF_002407205.1	Bacteria	Pseudomonadota	Alphaproteobacteria	Rhodobacter sp. CZR27	2033869	RHSP041.0523.00001.001C_02158	-4.27	0.25	0.25	WP_096786145.1	CK951_RS10740		hypothetical_protein					1	0	0	0
GCF_000214095.2	Bacteria	Pseudomonadota	Acidithiobacillia	Acidithiobacillus ferrivorans	743299	ACFE002.0523.00002.001C_02883	-4.41	0.142857143	0.142857143	WP_014030254.1	ACIFE_RS14120		hypothetical_protein					1	0	0	0
GCF_000165715.2	Bacteria	Planctomycetota	Planctomycetia	Rubinisphaera brasiliensis	756272	RUBR001.0523.00001.001C_00933	-2.662	0.166666667	0.166666667	WP_013627311.1	PLABR_RS04810		hypothetical_protein					1	0	0	0
GCF_003955715.1	Bacteria	Actinomycetota	Actinomycetes	Streptomyces aquilus	2548456	STAQ001.0523.00001.001C_02655	2.219	0	0	WP_126271273.1	EJC51_RS13325		hypothetical_protein					0	0	1	0
GCF_009834495.1	Bacteria	Pseudomonadota	Gammaproteobacteria	Pseudomonas chlororaphis	587753	PSCH001.0523.00025.001C_00232	2.84	0	0	WP_159298903.1	PchlR47_RS01160		hypothetical_protein					0	0	1	0
GCF_000219605.1	Bacteria	Pseudomonadota	Gammaproteobacteria	Stutzerimonas stutzeri	316	STST001.0523.00001.001C_02516	-4.164	0.250744591	0.24766817	WP_041771759.1	PSTAB_RS12355		TIGR03751_family_conjugal_transfer_lipoprotein					1	0	0	0
GCF_003369795.1	Bacteria	Actinomycetota	Actinomycetes	Streptomyces sp. CB09001	2083284	STSP057.0523.00001.001C_02146	2.127	0.070833333	0.067375887	WP_115742238.1	C4J65_RS10890		hypothetical_protein					0	0	1	0
GCF_002804265.1	Bacteria	Pseudomonadota	Gammaproteobacteria	Pectobacterium atrosepticum	29471	PEAT001.0523.00003.001C_01088	-0.408	0.590909091	0.590909091	WP_100675199.1	CVS35_RS05540		hypothetical_protein					1	1	0	0
GCF_900120375.1	Bacteria	Bacillota	Unassigned	Ndongobacter massiliensis	1871025	NDMA001.0523.00001.001C_01577	-4.184	0.2	0.044109468	WP_072514989.1	BQ7385_RS07890		flavodoxin					1	0	0	0
GCF_000196295.1	Bacteria	Pseudomonadota	Betaproteobacteria	Neisseria lactamica	489653	NELA001.0523.00004.001C_01357	-3.162	0.147058824	0.142857143	WP_013449085.1	NLA_RS06525	fitB	type_II_toxin-antitoxin_system_toxin_FitB					1	0	0	0
GCF_004319585.1	Bacteria	Pseudomonadota	Betaproteobacteria	Alcaligenes faecalis	511	ALFA001.0523.00007.001C_01335	-3.957	0.266666667	0.266666667	WP_131070985.1	EYC51_RS06665		hypothetical_protein					1	0	0	0
GCF_904848165.1	Bacteria	Pseudomonadota	Gammaproteobacteria	Psychrobacter arenosus	256326	PSAR001.0523.00001.001C_02091	-4.484	0.139223058	0.120238095	WP_201498700.1	JMV70_RS10440		YbaN_family_protein					1	0	0	0
GCF_024584745.1	Bacteria	Cyanobacteriota	Cyanophyceae	Dolichospermum heterosporum	747523	DOHE001.0523.00001.001C_00045	-1.135	0.2	0.2	WP_027401054.1	NG743_RS00225		zinc_ribbon_domain-containing_protein					1	0	0	0
GCF_026725475.1	Bacteria	Pseudomonadota	Gammaproteobacteria	Catenovulum adriaticum	2984846	CASP056.0523.00001.001C_01020	-4.457	0.152777778	0.094444444	WP_268075647.1	OLW01_RS05100		phosphate_ABC_transporter_substrate-binding_protein					1	0	0	0
GCF_022647505.1	Bacteria	Pseudomonadota	Gammaproteobacteria	[Pantoea] beijingensis	1324864	PABE003.0523.00001.001C_01257	-1.313	0.419047619	0.25588697	WP_128178778.1	J1C60_RS06275		hypothetical_protein					1	1	0	0
GCF_900636815.1	Bacteria	Bacillota	Bacilli	Streptococcus dysgalactiae	119602	STDY001.0523.00030.001C_00184	-1.947	0.21875	0.190308062	WP_111715351.1	EL139_RS00925		HD_domain-containing_protein					1	0	0	0
GCF_018502625.1	Bacteria	Pseudomonadota	Gammaproteobacteria	Pseudomonas fluorescens	294	PSFL001.0523.00021.001C_03008	-3.318	0.166666667	0.055555556	WP_214384628.1	KJF94_RS14920		hypothetical_protein					1	0	0	0
GCF_003967015.1	Bacteria	Cyanobacteriota	Cyanophyceae	Pseudanabaena sp. ABRG5-3	685565	PSSP029.0523.00001.001C_00166	3.916	0.166666667	0.074324324	WP_126384364.1	ABRG53_RS00800		element_excision_factor_XisH_family_protein					1	0	1	1
GCF_024748615.1	Bacteria	Pseudomonadota	Gammaproteobacteria	Pseudomonas sp. B21-048	2895490	PSSP260.0523.00001.001C_01808	1.739	0	0	WP_258621144.1	LOY56_RS09040		type_II_toxin-antitoxin_system_YafO_family_toxin					0	0	1	0
GCF_029393075.1	Bacteria	Bacillota	Clostridia	Clostridium perfringens	451751	CLPE001.0523.00071.001C_00168	2.006	0.166666667	0.036231884	WP_164801213.1	PL324_RS00840		hypothetical_protein					1	0	1	0
GCF_002591195.1	Bacteria	Pseudomonadota	Gammaproteobacteria	Yersinia frederiksenii	29484	YEFR001.0523.00002.001C_02573	2.475	0.110464819	0.110464819	WP_004712580.1	CRN75_RS13090		DUF2513_domain-containing_protein					0	0	1	0
GCF_012272955.1	Bacteria	Actinomycetota	Actinomycetes	Rhodococcus sp. DMU1	2722825	RHSP061.0523.00001.001C_00105	-4.035	0.136363636	0.136363636	WP_006931511.1	HFP48_RS00525		MarR_family_transcriptional_regulator					1	0	0	0
GCF_018279805.1	Bacteria	Bacteroidota	Bacteroidia	Bacteroides xylanisolvens	371601	BAXY001.0523.00003.001C_02744	-3.709	0.454603175	0.347491575	WP_212133396.1	FQN58_RS13735		hypothetical_protein					1	1	0	0
GCF_000227685.2	Bacteria	Pseudomonadota	Gammaproteobacteria	Thioalkalivibrio paradoxus	713585	THPA002.0523.00001.001C_02672	3.08	0.002150538	0.006231573	WP_006748533.1	THITH_RS12800		secondary_thiamine-phosphate_synthase_enzyme_YjbQ					0	0	1	0
GCF_904830935.1	Bacteria	Cyanobacteriota	Cyanophyceae	Planktothrix agardhii	1160	PLAG001.0523.00006.001C_00969	3.729	0.191666667	0.134259259	WP_026787231.1	NMG88_RS04850		XisH_family_protein					1	0	1	1
GCF_017161325.1	Bacteria	Spirochaetota	Spirochaetia	Treponema pedis	409322	TRPE001.0523.00002.001C_00880	-4.203	0.148237179	0.074821012	WP_024465500.1	DYQ05_RS04275		Rrf2_family_transcriptional_regulator					1	0	0	0
GCF_021183605.1	Bacteria	Actinomycetota	Actinomycetes	Nocardia asteroides	1824	NOAS001.0523.00003.001C_01382	-4.402	0.194444444	0.194444444	WP_232999685.1	LTT85_RS06905		SgcJ/EcaC_family_oxidoreductase					1	0	0	0
GCF_015689335.1	Bacteria	Pseudomonadota	Betaproteobacteria	Massilia antarctica	2765360	MAAN003.0523.00001.001C_04462	1.239	0	0.066716642	WP_181002783.1	IV454_RS22295		RES_family_NAD+_phosphorylase					0	0	1	0
GCF_002005305.1	Bacteria	Pseudomonadota	Gammaproteobacteria	Shewanella psychrophila	225848	SHPS001.0523.00001.001C_00644	-4.504	0.152777778	0.094444444	WP_077751198.1	sps_RS03190		phosphate_ABC_transporter_substrate-binding_protein					1	0	0	0
GCF_018884185.1	Bacteria	Bacillota	Bacilli	Bacillus cereus	1396	BACE001.0523.00039.003P_05470	-3.523	0.388888889	0.388888889	WP_000281617.1	IMY50_RS27280		acyl-CoA_thioesterase					1	1	0	0
GCF_000731315.1	Bacteria	Pseudomonadota	Alphaproteobacteria	Neorhizobium galegae	1028800	NEGA001.0523.00002.001C_00315	-4.07	0.166666667	0.090909091	WP_038583903.1	RG540_RS01540		MAPEG_family_protein					1	0	0	0
GCF_000507205.3	Bacteria	Bacillota	Bacilli	Paenibacillus polymyxa	1429244	PAPO001.0523.00030.001C_05361	-2.621	0.333333333	0.333333333	WP_023991098.1	X809_RS26170		hypothetical_protein					1	0	0	0
GCF_002442935.1	Bacteria	Bacillota	Bacilli	Staphylococcus nepalensis	214473	STNE001.0523.00002.001C_00073	-3.684	1	1	WP_096808005.1	BJG89_RS00370		hemerythrin_domain-containing_protein					1	1	0	0
GCF_029543085.1	Bacteria	Pseudomonadota	Gammaproteobacteria	Pseudomonas sp. A34-9	3034675	PSSP319.0523.00001.001C_01316	0.4758	0.477272727	0.460638298	WP_277760923.1	P3G59_RS06580	vsr	DNA_mismatch_endonuclease_Vsr			VSPR	NEase_II_00006	1	1	0	0
GCF_001188835.1	Bacteria	Pseudomonadota	Gammaproteobacteria	Aggregatibacter aphrophilus	634176	AGAP001.0523.00004.001C_01154	-0.8765	0.166666667	0.070756303	WP_238524182.1	NJ8700_RS05720		DUF3290_domain-containing_protein					1	0	0	0
GCF_002220735.1	Bacteria	Campylobacterota	Epsilonproteobacteria	Campylobacter sputorum	1031920	CASP001.0523.00004.001C_00095	-2.424	0.142857143	0.125	WP_089187669.1	CSF_RS00470		N-acetyltransferase					1	0	0	0
GCF_028226775.1	Bacteria	Bacillota	Bacilli	Paenibacillus thiaminolyticus	49283	PATH002.0523.00001.002P_06337	1.22	0.375	0.375	WP_272050268.1	NDS46_RS31650		hypothetical_protein					1	1	1	0
GCF_001683395.1	Bacteria	Pseudomonadota	Gammaproteobacteria	Kosakonia sacchari	1158459	KOSA002.0523.00001.001C_00241	1.847	0.035081313	0.074931486	WP_065368222.1	BBB57_RS01165		HNH_endonuclease					0	0	1	0
GCF_904830845.1	Bacteria	Cyanobacteriota	Cyanophyceae	Planktothrix agardhii	1160	PLAG001.0523.00003.001C_01568	-3.318	0.135714286	0.086363636	WP_141295975.1	NMG87_RS07835		clan_AA_aspartic_protease					1	0	0	0
GCF_001511755.1	Bacteria	Pseudomonadota	Gammaproteobacteria	Pseudomonas sp. URMO17WK12:I11	1283291	PSSP046.0523.00001.001C_04841	-4.32	0.414299242	0.414299242	WP_197622302.1	AWM52_RS23820		DUF3757_domain-containing_protein					1	1	0	0
GCF_009913695.1	Bacteria	Bacillota	Bacilli	Lactiplantibacillus plantarum	1590	LAPL001.0523.00095.001C_02246	1.187	0	0	WP_003643792.1	C7M35_RS11245		hypothetical_protein					0	0	1	0
GCF_020736225.1	Bacteria	Campylobacterota	Epsilonproteobacteria	Campylobacter curvus	200	CACU001.0523.00002.001C_00746	-4.31	0.145833333	0.056284134	WP_009649852.1	LK426_RS03720		TOBE_domain-containing_protein					1	0	0	0
GCF_019047325.1	Bacteria	Pseudomonadota	Gammaproteobacteria	Aeromonas sp. FDAARGOS 1403	2778052	AESP017.0523.00001.001C_02866	-4.29	0.16973545	0.042926407	WP_216972755.1	I6L33_RS14325		biopolymer_transporter_ExbD					1	0	0	0
GCF_902729405.1	Bacteria	Bacillota	Clostridia	Acididesulfobacillus acetoxydans	1561005	ACAC003.0523.00001.001C_00631	1.313	0.055555556	0.033333333	WP_240983739.1	MNU25_RS03145		exoribonuclease_R					0	0	1	0
GCF_002813875.1	Bacteria	Bacillota	Bacilli	Bacillus cereus	1396	BACE001.0523.00018.001C_01000	1.05	0.333333333	0.333333333	WP_100909970.1	CSW12_RS05130		DUF3775_domain-containing_protein					1	0	0	0
GCF_001908275.1	Bacteria	Bacillota	Bacilli	Paenibacillus xylanexedens	528191	PAXY002.0523.00001.001C_05831	1.664	0	0	WP_074096457.1	BS614_RS29260		hypothetical_protein					0	0	1	0
GCF_020181475.1	Bacteria	Bacillota	Negativicutes	Megamonas funiformis	437897	MEFU001.0523.00003.001C_00426	-3.24	0.150896722	0.145269017	WP_225091792.1	LCQ45_RS02130		MerR_family_transcriptional_regulator					1	0	0	0
GCF_023824055.1	Bacteria	Bacillota	Bacilli	Bacillus anthracis	1392	BAAN001.0523.00085.003P_05764	2.559	0	0	WP_252213332.1	LIS83_RS28815		minor_capsid_protein					0	0	1	0
GCF_000241385.1	Bacteria	Pseudomonadota	Gammaproteobacteria	Vibrio sp. EJY3	1116375	VISP004.0523.00001.002C_04224	-1.817	0.453703704	0.453703704	WP_014234430.1	VEJY3_RS20945		hypothetical_protein					1	1	0	0
GCF_022965735.1	Bacteria	Pseudomonadota	Gammaproteobacteria	Pseudoxanthomonas mexicana	128785	PSME002.0523.00004.001C_00421	-4.543	0.506349206	0.336507937	WP_245085892.1	MUU75_RS02105		CopL_family_metal-binding_regulatory_protein					1	1	0	0
GCF_900187295.1	Bacteria	Actinomycetota	Actinomycetes	Corynebacterium cystitidis	35757	COCY001.0523.00001.001C_01549	3.482	0.035714286	0.033333333	WP_092258613.1	CKV99_RS07730		DUF3806_domain-containing_protein					0	0	1	1
GCF_003692615.1	Bacteria	Bacteroidota	Flavobacteriia	Chryseobacterium sp. 6424	2039166	CHSP009.0523.00001.001C_02106	3.229	0.02542595	0.021056687	WP_122028959.1	CO230_RS10405		DUF1810_domain-containing_protein					0	0	1	1
GCF_004328945.1	Bacteria	Pseudomonadota	Betaproteobacteria	Aquitalea sp. USM4	1590041	AQSP002.0523.00001.001C_01715	-4.48	0.2	0.021935484	WP_131357137.1	DKK66_RS08535		YeeE/YedE_family_protein					1	0	0	0
GCF_000812665.2	Bacteria	Pseudomonadota	Alphaproteobacteria	Falsihalocynthiibacter arcticus	1579316	FAAR001.0523.00001.001C_03797	-3.404	0.133333333	0.111111111	WP_039003452.1	RC74_RS18930		helix-turn-helix_domain-containing_protein					1	0	0	0
GCF_029023765.1	Bacteria	Bacillota	Bacilli	Aerococcus viridans	1377	AEVI001.0523.00002.001C_00987	-4.08	0.2	0.020833333	WP_003142733.1	PYW43_RS04935		Fur_family_transcriptional_regulator					1	0	0	0
GCF_000525635.1	Bacteria	Actinomycetota	Actinomycetes	Kutzneria albida	1449976	KUAL001.0523.00001.001C_01685	-3.822	0.25	0.05	WP_025355233.1	KALB_RS08155		type_II_toxin-antitoxin_system_PemK/MazF_family_toxin					1	0	0	0
GCF_024346755.1	Bacteria	Pseudomonadota	Gammaproteobacteria	Vibrio aerogenes	92172	VIAE001.0523.00001.001C_00079	-4.18	0.174479167	0.099702381	WP_073605249.1	OCV29_RS00395		MarR_family_transcriptional_regulator					1	0	0	0
GCF_000300095.1	Bacteria	Pseudomonadota	Betaproteobacteria	Paraburkholderia phenoliruptrix	1229205	PAPH005.0523.00001.003P_06485	-3.154	0.138888889	0.130701754	WP_015004506.1	BUPH_RS31870		antirestriction_protein					1	0	0	0
GCF_021391535.1	Bacteria	Pseudomonadota	Alphaproteobacteria	Aurantimonas sp. HBX-1	2906072	AUSP007.0523.00001.001C_02985	-4.164	0.166666667	0.166666667	WP_233949186.1	LXB15_RS14885		hypothetical_protein					1	0	0	0
GCF_019063845.1	Bacteria	Thermodesulfobacteriota	Desulfuromonadia	Geomonas subterranea	2847989	GESU004.0523.00001.001C_02747	2.582	0.075	0.044444444	WP_217286164.1	KP001_RS13635		low_affinity_iron_permease_family_protein					0	0	1	0
GCF_025666235.1	Bacteria	Pseudomonadota	Gammaproteobacteria	Xanthomonas sp. CFBP 8445	2971236	XASP010.0523.00001.001C_01942	-4.223	0.166666667	0.09375	WP_160947280.1	NUG21_RS09710		hypothetical_protein					1	0	0	0
GCF_022921075.1	Bacteria	Bacteroidota	Cytophagia	Hymenobacter sp. 5317J-9	2932250	HYSP030.0523.00001.001C_01882	2.197	0.068870523	0.065947242	WP_245117045.1	MUN81_RS09410		DUF1810_domain-containing_protein					0	0	1	0
GCF_000730165.1	Bacteria	Pseudomonadota	Alphaproteobacteria	Nitrospirillum viridazoti	1441467	NIAM001.0523.00001.003C_04784	-3.188	0.143089431	0.084871001	WP_088874415.1	Y958_RS23675		type_II_toxin-antitoxin_system_VapC_family_toxin					1	0	0	0
GCF_009866765.1	Bacteria	Pseudomonadota	Gammaproteobacteria	Pseudomonas sp. S35	1573719	PSSP062.0523.00001.001C_00279	3.482	0.175925926	0.126436782	WP_238785964.1	PspS35_RS01390		hypothetical_protein	Lamassu-Fam__LmuC_acc_Mrr	Lamassu-Mrr	Lamassu_Family	Lamassu-Fam__LmuC_acc_Mrr	1	0	1	1
GCF_014701195.1	Bacteria	Thermotogota	Thermotogae	Tepiditoga spiralis	2108365	TESP004.0523.00001.001C_01639	-2.703	0.227272727	0.227272727	WP_190614011.1	IGS63_RS08155		ferredoxin_family_protein					1	0	0	0
GCF_001942025.1	Bacteria	Actinomycetota	Actinomycetes	Rhodococcus sp. YL-1	1045808	RHSP010.0523.00001.004P_06913	-3.799	0.777777778	0.777777778	WP_075836597.1	BH682_RS34690		hypothetical_protein					1	1	0	0
GCF_023205055.1	Bacteria	Pseudomonadota	Gammaproteobacteria	Klebsiella quasipneumoniae	1463165	KLQU001.0523.00069.001C_02240	1.814	0.025164042	0.025164042	WP_112201610.1	M0M92_RS11200		DUF1398_domain-containing_protein					0	0	1	0
GCF_000087965.2	Bacteria	Pseudomonadota	Gammaproteobacteria	Xanthomonas albilineans	380358	XAAL001.0523.00002.001C_03116	-4.4	0.254084967	0.254084967	WP_012917551.1	VB87_RS15490		hypothetical_protein					1	0	0	0
GCF_000015665.1	Bacteria	Cyanobacteriota	Cyanophyceae	Prochlorococcus marinus	167542	PRMA001.0523.00009.001C_00349	1.559	0.038461538	0.038461538	WP_011819660.1	P9515_RS01690		hypothetical_protein					0	0	1	0
GCF_005887635.2	Bacteria	Pseudomonadota	Alphaproteobacteria	Paroceanicella profunda	2579971	PAPR003.0523.00001.003P_04211	-4.414	0.5	0.5	WP_138576161.1	FDP22_RS21140		GFA_family_protein					1	1	0	0
GCF_009834145.1	Bacteria	Actinomycetota	Actinomycetes	Streptomyces sp. HF10	2692233	STSP105.0523.00001.001C_03752	-2.24	0.208333333	0.208333333	WP_159703386.1	GR129_RS18600		DUF6415_family_natural_product_biosynthesis_protein					1	0	0	0
GCF_000317105.1	Bacteria	Cyanobacteriota	Cyanophyceae	Oscillatoria acuminata	56110	OSAC001.0523.00001.001C_01676	1.299	0.036298701	0.049871959	WP_015148019.1	OSCIL6304_RS08335		hypothetical_protein					0	0	1	0
GCF_009789675.1	Bacteria	Pseudomonadota	Betaproteobacteria	Paraburkholderia acidisoli	2571748	PAAC003.0523.00001.004C_06416	1.969	0	0.022952117	WP_233272954.1	FAZ98_RS35840		DUF1364_domain-containing_protein					0	0	1	0
GCF_020640995.1	Bacteria	Pseudomonadota	Gammaproteobacteria	Proteus sp. NMG38-2	2883107	PRSP020.0523.00001.002P_04363	-3.959	0.2	0.2	WP_144139060.1	LG402_RS21785		hypothetical_protein					1	0	0	0
GCF_011405655.1	Bacteria	Actinomycetota	Coriobacteriia	Adlercreutzia hattorii	2707299	ADHA001.0523.00001.001C_00539	-2.814	0.333333333	0.368055556	WP_114557387.1	HRR28_RS02695		CopG_family_transcriptional_regulator					1	0	0	0
GCF_023035855.1	Bacteria	Spirochaetota	Spirochaetia	Borrelia turicatae	314724	BOTU001.0523.00004.011P_00969	1.337	0.007729469	0.007729469	WP_088895065.1	bt91E135_RS04425		DUF1463_family_protein					0	0	1	0
GCF_001955735.1	Bacteria	Pseudomonadota	Betaproteobacteria	Rhodoferax antarcticus	81479	RHAN001.0523.00001.001C_01861	1.978	0.152355072	0.090213178	WP_075587286.1	RA876_RS09200		hypothetical_protein			PDC-M05	PDC-M05B_WP_171938925.1	1	0	1	0
GCF_020091465.1	Bacteria	Bacteroidota	Bacteroidia	Phocaeicola vulgatus	821	PHVU001.0523.00003.001C_03092	0.841	0.166666667	0.15625	WP_229532379.1	K6V28_RS22460		ISAs1_family_transposase					1	0	0	0
GCF_018286575.1	Bacteria	Pseudomonadota	Gammaproteobacteria	Proteus terrae	626774	PRTE001.0523.00009.001C_03233	-0.792	0.133333333	0.095238095	WP_046519886.1	KF949_RS16175		hypothetical_protein					1	0	0	0
GCF_003368045.1	Bacteria	Campylobacterota	Epsilonproteobacteria	Campylobacter jejuni	197	CAJE001.0523.00091.001C_01282	-3.05	0.194444444	0.106060606	WP_115784894.1	AEI02_RS06460		YopX_family_protein					1	0	0	0
GCF_003711105.1	Bacteria	Actinomycetota	Actinomycetes	Actinoplanes teichomyceticus	457423	ACTE002.0523.00001.001C_01201	-2.928	0.136363636	0.153846154	WP_122976730.1	ACTEI_RS06000		hypothetical_protein					1	0	0	0
GCF_001702175.1	Bacteria	Bacillota	Bacilli	Secundilactobacillus paracollinoides	240427	SEPA001.0523.00002.001C_01158	-4.195	0.166666667	0.166666667	WP_056987265.1	AYR62_RS05705		hypothetical_protein					1	0	0	0
GCF_900198195.1	Bacteria	Bacteroidota	Flavobacteriia	Tenacibaculum jejuense	584609	TEJE001.0523.00001.001C_00652	-3.654	0.285984848	0.285984848	WP_095069400.1	AQ1685_RS03240		hypothetical_protein					1	0	0	0
GCF_026914305.1	Bacteria	Bacillota	Unassigned	Caldicellulosiruptor acetigenus	301953	CAAC001.0523.00001.001C_01162	-0.7593	0.2	0.2	WP_232841743.1	OTK01_RS05810		sigma-70_family_RNA_polymerase_sigma_factor					1	0	0	0
GCF_009740265.1	Bacteria	Pseudomonadota	Gammaproteobacteria	Proteus terrae	626774	PRTE001.0523.00001.001C_01751	2.258	0	0	WP_083629079.1	F9282_RS08720		hypothetical_protein					0	0	1	0
GCF_000829155.1	Bacteria	Bacteroidota	Flavobacteriia	Candidatus Karelsulcia muelleri	1189303	CAKA001.0523.00054.001C_00286	3.002	0	0	WP_041094090.1	SMPSPU_RS01405		type_I_restriction_enzyme_HsdR_N-terminal_domain-containing_protein					0	0	1	0
GCF_000152245.2	Bacteria	Bacillota	Clostridia	Eubacterium callanderi	53442	EUCA001.0523.00001.001C_00983	-3.592	0.7	0.046066253	WP_013379416.1	ELI_RS04855		ribonuclease_III_domain-containing_protein					1	1	0	0
GCF_011801245.1	Bacteria	Actinomycetota	Actinomycetes	Clavibacter capsici	1874630	CLMI001.0523.00033.002P_02936	-3.793	0.666666667	0.666666667	WP_167437448.1	GW571_RS14645		hypothetical_protein					1	1	0	0
GCF_020423045.1	Bacteria	Pseudomonadota	Gammaproteobacteria	Pseudomonas sp. MM213	2866807	PSSP222.0523.00001.001C_01865	-2.938	0.145833333	0.145833333	WP_223435164.1	K5R88_RS09305		hypothetical_protein					1	0	0	0
GCF_000152245.2	Bacteria	Bacillota	Clostridia	Eubacterium callanderi	53442	EUCA001.0523.00001.001C_03621	-3.953	0.25	0.152777778	WP_013382241.1	ELI_RS17830		MarR_family_transcriptional_regulator					1	0	0	0
GCF_900636445.1	Bacteria	Bacillota	Bacilli	Streptococcus vestibularis	1343	STVE001.0523.00001.001C_00693	-4.434	0.416666667	0.416666667	WP_126429289.1	EL076_RS03540		SP_0198_family_lipoprotein					1	1	0	0
GCF_019090985.1	Bacteria	Pseudomonadota	Gammaproteobacteria	Photorhabdus akhurstii	171438	PHAK001.0523.00001.001C_00627	-2.717	0.147058824	0.142857143	WP_217470862.1	B0X70_RS03105		type_II_toxin-antitoxin_system_VapC_family_toxin					1	0	0	0
GCF_023184555.1	Bacteria	Pseudomonadota	Gammaproteobacteria	Providencia rettgeri	587	PRRE001.0523.00029.001C_00817	-4.324	0.239846957	0.205462571	WP_164455081.1	LV777_RS04085		TIGR03751_family_conjugal_transfer_lipoprotein					1	0	0	0
GCF_028621875.1	Bacteria	Pseudomonadota	Gammaproteobacteria	Photobacterium sp. GSS17	3020715	PHSP015.0523.00001.001C_02397	-4.49	0.2	0.164413663	WP_047887353.1	PGW97_RS11985		YbaY_family_lipoprotein					1	0	0	0
GCF_029910015.1	Bacteria	Pseudomonadota	Alphaproteobacteria	Bradyrhizobium sp. ISRA436	2866195	BRSP078.0523.00001.002P_07112	-3.191	0.273809524	0.273809524	WP_280978536.1	MTX23_RS35560		hypothetical_protein					1	0	0	0
GCF_025765755.1	Bacteria	Pseudomonadota	Gammaproteobacteria	Coxiella burnetii	777	COBU001.0523.00007.001C_01192	-3.873	0.25	0.25	WP_005770679.1	OHM78_RS05955		archease					1	0	0	0
GCF_002288285.1	Bacteria	Pseudomonadota	Alphaproteobacteria	Sphingobium xenophagum	121428	SPXE001.0523.00001.001C_02541	-4.582	0.132575758	0.132575758	WP_095687094.1	CJD35_RS12505		heme-binding_protein					1	0	0	0
GCF_000830905.1	Bacteria	Chloroflexota	Dehalococcoidia	Dehalococcoides mccartyi	1432060	DEMC001.0523.00023.001C_00969	-4.01	0.2	0.2	WP_233417624.1	X793_RS04830		DUF3795_domain-containing_protein					1	0	0	0
GCF_025452195.1	Bacteria	Pseudomonadota	Alphaproteobacteria	Phyllobacterium zundukense	1867719	PHZU002.0523.00002.001C_01946	-3.305	0.180309902	0.164974182	WP_114430236.1	N8E88_RS22135		type_II_toxin-antitoxin_system_VapC_family_toxin					1	0	0	0
GCF_003482225.1	Bacteria	Bacillota	Clostridia	Clostridioides difficile	1496	CLDI001.0523.00038.001C_02031	-2.49	0.144856401	0.184583978	WP_118712487.1	CDIF28670_RS10270		sigma-70_family_RNA_polymerase_sigma_factor					1	0	0	0
GCF_006280355.1	Bacteria	Bacillota	Bacilli	Enterococcus faecium	1352	ENFA002.0523.00059.001C_01038	-3.152	0.140740741	0.074509804	WP_029487140.1	FHK66_RS05305		DNA-directed_RNA_polymerase_sigma-70_factor					1	0	0	0
GCF_006385015.1	Bacteria	Actinomycetota	Actinomycetes	Brevibacterium linens	1703	BRLI001.0523.00003.001C_02976	1.128	0	0	WP_258041743.1	DSN93_RS14790		DUF6098_family_protein					0	0	1	0
GCF_019175365.1	Bacteria	Actinomycetota	Actinomycetes	Actinomadura graeca	2750812	ACGR001.0523.00001.001C_03970	-4.273	0.208333333	0.222222222	WP_231328548.1	AGRA3207_RS19870		hypothetical_protein					1	0	0	0
GCF_000196255.1	Bacteria	Pseudomonadota	Gammaproteobacteria	Photobacterium profundum	298386	PHPR001.0523.00001.001C_01937	1.322	0.075757576	0.075757576	WP_011218587.1	PBPR_RS09535		hypothetical_protein					0	0	1	0
GCF_028752835.1	Bacteria	Thermodesulfobacteriota	Desulfobacteria	Desulfosarcina sp. BuS5	933262	DESP004.0523.00001.001C_03218	1.086	0.055555556	0.045454545	WP_027353749.1	BuS5_RS16085		hypothetical_protein					0	0	1	0
GCF_002095975.1	Bacteria	Cyanobacteriota	Cyanophyceae	Microcystis aeruginosa	1903187	MIAE001.0523.00007.001C_03380	-2.193	0.4	0.4	WP_002742035.1	BH695_RS17410		PIN_domain-containing_protein					1	1	0	0
GCF_014764405.1	Bacteria	Actinomycetota	Actinomycetes	Micromonospora craniellae	2294034	MICR001.0523.00001.001C_04911	-1.272	0.25	0.25	WP_147333409.1	ID554_RS24300		hypothetical_protein					1	0	0	0
GCF_014055025.1	Bacteria	Pseudomonadota	Betaproteobacteria	Neisseria bacilliformis	267212	NEBA001.0523.00001.001C_00343	-2.768	0.333333333	0.083333333	WP_040658581.1	H3L91_RS01685		tautomerase_family_protein					1	0	0	0
GCF_001932535.1	Bacteria	Pseudomonadota	Gammaproteobacteria	Thalassolituus oleivorans	187493	THOL001.0523.00001.001C_02264	-3.47	0.138888889	0.138888889	WP_015486535.1	CN03_RS11370		MerR_family_DNA-binding_protein					1	0	0	0
GCF_018866245.1	Bacteria	Bacillota	Clostridia	Novisyntrophococcus fermenticellae	2068655	NOFE001.0523.00001.001C_02453	1.106	0.083333333	0.217948718	WP_230398014.1	KNL20_RS12220		helix-turn-helix_transcriptional_regulator					0	0	1	0
GCF_000179015.2	Bacteria	Pseudomonadota	Betaproteobacteria	Alicycliphilus denitrificans	596153	ALDE001.0523.00003.001C_01721	-2.578	1	0.2	WP_013518562.1	ALIDE_RS08430		hypothetical_protein					1	1	0	0
GCF_025913555.1	Bacteria	Bacillota	Bacilli	Priestia megaterium	1404	PRME001.0523.00026.002P_05197	-3.246	0.142857143	0.142857143	WP_154974692.1	OHU75_RS25980		hypothetical_protein					1	0	0	0
GCF_019970995.1	Bacteria	Pseudomonadota	Gammaproteobacteria	Escherichia coli	562	ESCO001.0523.01336.001C_02273	-1.053	0.366931217	0.366931217	WP_223597208.1	J6O42_RS11370		hypothetical_protein					1	1	0	0
GCF_003325075.1	Bacteria	Pseudomonadota	Gammaproteobacteria	Salmonella enterica	28901	SAEN001.0523.00133.001C_01129	0.938	0.183937198	0.183937198	WP_240196251.1	CHE86_RS05930		hypothetical_protein					1	0	0	0
GCF_003312875.1	Bacteria	Actinomycetota	Actinomycetes	Amycolatopsis albispora	1804986	AMAL001.0523.00001.001C_06065	-4.36	0.166666667	0.125	WP_233520033.1	A4R43_RS30015		TadE/TadG_family_type_IV_pilus_assembly_protein					1	0	0	0
GCF_009834565.1	Bacteria	Pseudomonadota	Gammaproteobacteria	Pseudomonas sp. R76	1573711	PSSP058.0523.00001.001C_04175	1.492	0	0	WP_159958320.1	PspR76_RS20805		HEAT_repeat_domain-containing_protein					0	0	1	0
GCF_003425445.1	Bacteria	Pseudomonadota	Gammaproteobacteria	Haemophilus influenzae	727	HAIN001.0523.00030.001C_01491	2.24	0.091974361	0.091974361	WP_105182811.1	CH582_RS07490		recombination_protein_NinB					0	0	1	0
GCF_003149495.1	Bacteria	Planctomycetota	Planctomycetia	Gemmata obscuriglobus	114	GEOB001.0523.00001.001C_01592	-2.99	0.208333333	0.25	WP_010033111.1	C1280_RS07970		hypothetical_protein					1	0	0	0
GCF_008808095.1	Bacteria	Pseudomonadota	Gammaproteobacteria	Pseudoalteromonas ruthenica	151081	PSRU002.0523.00001.001C_03033	-4.54	0.151515152	0.05952381	WP_151173644.1	PRUTH_RS15115		DoxX_family_protein					1	0	0	0
GCF_013282215.1	Bacteria	Bacillota	Bacilli	Kroppenstedtia eburnea	714067	KREB001.0523.00001.001C_03251	2.918	0.038461538	0.038461538	WP_076526037.1	GXN75_RS16020		hypothetical_protein					0	0	1	0
GCF_000143685.1	Bacteria	Bacillota	Clostridia	Clostridium ljungdahlii	748727	CLLJ001.0523.00001.001C_01850	-1.308	0.163265306	0.163265306	WP_023163477.1	CLJU_RS09140		DUF2935_domain-containing_protein					1	0	0	0
GCF_000300455.3	Bacteria	Pseudomonadota	Gammaproteobacteria	Kosakonia sacchari	1235834	KOSA002.0523.00003.001C_03373	-3.57	0.166666667	0.166666667	WP_017455833.1	C813_RS39655		hypothetical_protein					1	0	0	0
GCF_029215875.1	Bacteria	Pseudomonadota	Betaproteobacteria	Delftia tsuruhatensis	180282	DETS001.0523.00003.001C_00666	-3.488	0.535555556	0.535555556	WP_016446529.1	PW274_RS03325		hypothetical_protein					1	1	0	0
GCF_024628805.1	Bacteria	Bacteroidota	Flavobacteriia	Paenimyroides aestuarii	2968490	MYSP037.0523.00001.001C_02146	-4.31	0.333333333	0.016666667	WP_257498696.1	NPX36_RS10725		DUF2752_domain-containing_protein					1	0	0	0
GCF_003150935.1	Bacteria	Bacillota	Bacilli	Lactobacillus apis	303541	LAAP001.0523.00001.001C_01367	2.86	0	0.2	WP_109715863.1	DKL56_RS06850		helix-turn-helix_transcriptional_regulator					0	0	1	0
GCF_000156995.2	Bacteria	Pseudomonadota	Gammaproteobacteria	Pseudomonas coronafaciens	563797	PSCO002.0523.00003.002P_05113	-4.008	0.388888889	0.388888889	WP_032610013.1	POR16_RS26750		hypothetical_protein					1	1	0	0
GCF_002752655.1	Bacteria	Pseudomonadota	Alphaproteobacteria	Methylosinus trichosporium	595536	METR001.0523.00001.001C_01432	-2.525	0.25	0.25	WP_003611960.1	CQW49_RS07110		hypothetical_protein					1	0	0	0
GCF_016455325.1	Bacteria	Pseudomonadota	Gammaproteobacteria	Histophilus somni	731	HISO001.0523.00029.001C_00474	1.122	0	0	WP_199275184.1	JFJ84_RS02350		hypothetical_protein					0	0	1	0
GCF_001465255.1	Bacteria	Bacillota	Bacilli	Paenibacillus naphthalenovorans	162209	PANA001.0523.00001.001C_04754	-3.39	0.280612245	0.184583978	WP_062410508.1	IJ22_RS23480		sigma_factor-like_helix-turn-helix_DNA-binding_protein					1	0	0	0
GCF_014075995.1	Bacteria	Bacteroidota	Cytophagia	Adhaeribacter radiodurans	2745197	ADRA001.0523.00001.001C_04731	3.996	0	0	WP_182413360.1	HUW48_RS24110		selenium_binding_protein					0	0	1	1
GCF_003214155.2	Bacteria	Campylobacterota	Epsilonproteobacteria	Helicobacter cinaedi	213	HECI001.0523.00003.001C_01560	1.721	0.045454545	0.045454545	WP_119312354.1	DOM81_RS07490		hypothetical_protein					0	0	1	0
GCF_000019305.1	Bacteria	Bacillota	Clostridia	Clostridium botulinum	498213	CLBO001.0523.00053.001C_00717	-3.775	0.17251462	0.17251462	WP_003399527.1	CLD_RS03645		hypothetical_protein					1	0	0	0
GCF_025145845.1	Bacteria	Bacteroidota	Bacteroidia	Alistipes shahii	717959	ALSH001.0523.00001.001C_01483	-4.15	0.19047619	0.19047619	WP_015546927.1	NQ492_RS07420		hypothetical_protein					1	0	0	0
GCF_025268675.1	Bacteria	Actinomycetota	Actinomycetes	Gordonia amarae	36821	GOAM001.0523.00003.001C_04133	-1.627	1	0.333333333	WP_005190104.1	GII32_RS20660		pyridoxamine_5'-phosphate_oxidase_family_protein					1	1	0	0
GCF_023716585.1	Bacteria	Pseudomonadota	Gammaproteobacteria	Vibrio sp. SCSIO 43140	2819100	VISP030.0523.00001.001C_01549	2.768	0	0.019005848	WP_252014397.1	J4N45_RS07745		DUF1801_domain-containing_protein					0	0	1	0
GCF_002215135.1	Bacteria	Pseudomonadota	Gammaproteobacteria	Vibrio vulnificus	672	VIVU001.0523.00008.002C_03993	1.516	0.041666667	0.041666667	WP_039452243.1	VVCECT4999_RS20445		DUF3653_domain-containing_protein					0	0	1	0
GCF_007981265.1	Bacteria	Pseudomonadota	Gammaproteobacteria	Pantoea sp. CCBC3-3-1	2490851	PASP032.0523.00001.001C_03111	-1.581	0.2	0.35625	WP_147198911.1	EHV07_RS15535		hypothetical_protein					1	0	0	0
GCF_006542275.1	Bacteria	Bacillota	Bacilli	Saccharibacillus brassicae	2583377	SABR001.0523.00001.001C_01102	-1.762	0.166666667	0.166666667	WP_141446787.1	FFV09_RS05430		hypothetical_protein					1	0	0	0
GCF_013834525.1	Bacteria	Pseudomonadota	Gammaproteobacteria	Escherichia fergusonii	564	ESFE001.0523.00027.001C_00004	3.773	0	0	WP_181464401.1	HVY27_RS00020		hypothetical_protein					0	0	1	1
GCF_009930815.1	Bacteria	Pseudomonadota	Alphaproteobacteria	Bradyrhizobium sp. CCBAU 051011	858422	BRSP009.0523.00001.001C_01138	1.211	0	0.001515152	WP_161850108.1	ACH79_RS05540		DUF3052_family_protein					0	0	1	0
GCF_013374095.1	Bacteria	Pseudomonadota	Alphaproteobacteria	Sphingomonas sp. HMP6	1517551	SPSP015.0523.00001.001C_00452	2.264	0	0	WP_176495625.1	HMP06_RS02255		hypothetical_protein					0	0	1	0
GCF_023008365.1	Bacteria	Bacillota	Clostridia	Sellimonas intestinalis	1653434	SEIN002.0523.00001.001C_00220	0.1962	0.444444444	0.437613843	WP_024731710.1	K5I26_RS01100	vsr	DNA_mismatch_endonuclease_Vsr			VSPR	NEase_II_00006	1	1	0	0
GCF_001750685.1	Bacteria	Bacillota	Clostridia	Geosporobacter ferrireducens	1424294	GEFE001.0523.00001.001C_02966	1.349	0	0	WP_069977729.1	Gferi_RS14570		hypothetical_protein					0	0	1	0
GCF_024181605.1	Bacteria	Spirochaetota	Spirochaetia	Treponema denticola	158	TRDE001.0523.00009.001C_01262	-1.096	0.285714286	0.153846154	WP_253701011.1	E4N80_RS06310		hypothetical_protein					1	0	0	0
GCF_010731735.1	Bacteria	Actinomycetota	Actinomycetes	Mycolicibacterium sediminis	1286180	MYSE003.0523.00001.001C_02264	1.162	0.148148148	0.175925926	WP_163796953.1	G6N64_RS11220		very_short_patch_repair_endonuclease			VSPR	NEase_II_00006	1	0	1	0
GCF_000785495.1	Bacteria	Actinomycetota	Actinomycetes	Pimelobacter simplex	2045	PISI001.0523.00001.001C_00014	0.1825	0.217592593	0.214666667	WP_255319146.1	KR76_RS00065		very_short_patch_repair_endonuclease			VSPR	NEase_II_00006	1	0	0	0
GCF_024758865.1	Bacteria	Bacteroidota	Bacteroidia	Bacteroides thetaiotaomicron	818	BATH001.0523.00010.001C_02362	-2.91	0.241319444	0.241319444	WP_072067265.1	NXY45_RS11810		PcfK-like_family_protein					1	0	0	0
GCF_016743815.1	Bacteria	Pseudomonadota	Alphaproteobacteria	Sphingomonas aliaeris	2759526	SPAL004.0523.00001.001C_00952	1.45	0.002150538	0.006231573	WP_202094971.1	H5J25_RS04705		secondary_thiamine-phosphate_synthase_enzyme_YjbQ					0	0	1	0
GCF_000215085.1	Bacteria	Bacillota	Clostridia	Desulforamulus ruminis	696281	DERU001.0523.00001.001C_02934	-3.514	0.138888889	0.039575683	WP_013842830.1	DESRU_RS14500		MarR_family_transcriptional_regulator					1	0	0	0
GCF_024628805.1	Bacteria	Bacteroidota	Flavobacteriia	Paenimyroides aestuarii	2968490	MYSP037.0523.00001.001C_02148	-3.998	0.166666667	0.014339063	WP_257498698.1	NPX36_RS10735	aroQ	type_II_3-dehydroquinate_dehydratase					1	0	0	0
GCF_000788395.1	Bacteria	Pseudomonadota	Gammaproteobacteria	Pseudoalteromonas piratica	1348114	PSPI002.0523.00001.001C_02860	-4.484	0.223809524	0.186507937	WP_038642664.1	OM33_RS14195		hypothetical_protein					1	0	0	0
GCF_023734255.1	Bacteria	Bacillota	Bacilli	Latilactobacillus sakei	1599	LASA001.0523.00015.001C_00233	-3.848	0.25	0.25	WP_016264505.1	A4W86_RS01165		MarR_family_transcriptional_regulator					1	0	0	0
GCF_000801275.2	Bacteria	Pseudomonadota	Gammaproteobacteria	Vibrio nigripulchritudo	28173	VINI001.0523.00001.001C_03372	2.75	0.111111111	0.066666667	WP_022551918.1	VIBNI_RS16755		hypothetical_protein					0	0	1	0
GCF_019457515.1	Bacteria	Pseudomonadota	Gammaproteobacteria	Shewanella mesophila	2864208	SHSP025.0523.00001.001C_01977	2.328	0.030957546	0.034038122	WP_220060975.1	K0I73_RS09825		secondary_thiamine-phosphate_synthase_enzyme_YjbQ					0	0	1	0
GCF_000178975.2	Bacteria	Acidobacteriota	Terriglobia	Granulicella tundricola	1198114	GRTU001.0523.00001.001C_03130	-2.545	1	1	WP_013581436.1	ACIX9_RS15480		DUF5615_family_PIN-like_protein					1	1	0	0
GCF_013414285.1	Bacteria	Pseudomonadota	Alphaproteobacteria	Paracoccus pantotrophus	82367	PAPA002.0523.00002.002C_00440	2.408	0	0.125	WP_211309235.1	HYQ43_RS02190		TIR_domain-containing_protein					0	0	1	0
GCF_018736705.1	Bacteria	Bacillota	Bacilli	Bacillus mycoides	1405	BAMY001.0523.00005.001C_01217	1.604	0.023443632	0.023443632	WP_078180046.1	EXW58_RS06070		hypothetical_protein					0	0	1	0
GCF_026000375.1	Bacteria	Thermodesulfobacteriota	Desulfovibrionia	Pseudodesulfovibrio portus	231439	PSPO002.0523.00001.001C_01142	-4.37	0.208333333	0.104166667	WP_264983624.1	OO730_RS05710		PEGA_domain-containing_protein					1	0	0	0
GCF_006542395.2	Bacteria	Pseudomonadota	Alphaproteobacteria	Formicincola oecophyllae	2558361	FOOE001.0523.00001.001C_00731	-3.785	0.166666667	0.111111111	WP_141443111.1	E3E12_RS03705	atpC	ATP_synthase_F1_subunit_epsilon					1	0	0	0
GCF_021596945.1	Bacteria	Bacteroidota	Cytophagia	Mongoliitalea daihaiensis	2782006	MODA001.0523.00001.001C_02646	-4.08	0.136363636	0.1	WP_236139814.1	IPZ59_RS13195		DUF255_domain-containing_protein					1	0	0	0
GCF_002951935.1	Bacteria	Bacillota	Bacilli	Paenibacillus larvae	147375	PALA002.0523.00006.001C_02134	1.473	0.066666667	0.066666667	WP_077995206.1	ERICIV_RS10770		hypothetical_protein					0	0	1	0
GCF_019285555.1	Bacteria	Pseudomonadota	Gammaproteobacteria	Methylococcus capsulatus	414	MECA001.0523.00002.001C_02326	-0.2734	0.166666667	0.052380952	WP_010959635.1	KW114_RS11565		nucleotidyltransferase_substrate_binding_protein					1	0	0	0
GCF_001746815.1	Bacteria	Pseudomonadota	Gammaproteobacteria	Pseudomonas brassicacearum	930166	PSBR001.0523.00003.001C_01423	0.4656	0.166666667	0.140833333	WP_069971025.1	A0U95_RS07015		hypothetical_protein					1	0	0	0
GCF_000204155.1	Bacteria	Actinomycetota	Actinomycetes	Micromonospora maris	263358	MIMA001.0523.00001.001C_00649	0.1333	0.217592593	0.214666667	WP_081476240.1	VAB18032_RS30430		very_short_patch_repair_endonuclease			VSPR	NEase_II_00006	1	0	0	0
GCF_021391455.1	Bacteria	Bacillota	Bacilli	Listeria monocytogenes	1639	LIMO001.0523.00182.001C_02657	-2.121	0.363945578	0.363945578	WP_061105539.1	LZJ96_RS13270		hypothetical_protein					1	1	0	0
GCF_008931805.1	Bacteria	Pseudomonadota	Gammaproteobacteria	Moritella marina	1202962	MOMA002.0523.00001.001C_01002	-3.943	0.208333333	0.113636364	WP_019442765.1	FR932_RS05160		VOC_family_protein					1	0	0	0
GCF_023347295.1	Bacteria	Bacillota	Clostridia	Faecalibacterium sp. I3-3-33	2929492	FASP006.0523.00001.001C_00335	1.403	0.035714286	0.035714286	WP_249241201.1	MTP39_RS01675		hypothetical_protein					0	0	1	0
GCF_011302915.1	Bacteria	Pseudomonadota	Gammaproteobacteria	Thermomonas sp. HDW16	2714945	THSP022.0523.00001.001C_00368	-4.23	0.184756924	0.174492651	WP_166057804.1	G7079_RS01840		rhodanese-like_domain-containing_protein					1	0	0	0
GCF_022354485.1	Bacteria	Pseudomonadota	Alphaproteobacteria	Rhizobium gallicum	56730	RHGA001.0523.00002.003P_04566	-4.277	0.136363636	0.125	WP_239599866.1	L2W42_RS22765		helix-turn-helix_domain-containing_protein					1	0	0	0
GCF_026802235.1	Bacteria	Pseudomonadota	Gammaproteobacteria	Shewanella sp. DAU305	2991940	SHSP039.0523.00001.001C_00316	-4.086	0.25	0.136363636	WP_107949993.1	OX890_RS01580		SH3_domain-containing_protein					1	0	0	0
GCF_017161405.1	Bacteria	Actinomycetota	Actinomycetes	Leucobacter sp. CX169	2813744	LESP034.0523.00001.001C_00853	-3.975	0.166666667	0.166666667	WP_188044557.1	JW030_RS04255		phage_holin_family_protein					1	0	0	0
GCF_000317695.1	Bacteria	Cyanobacteriota	Cyanophyceae	Anabaena cylindrica	272123	ANCY001.0523.00001.001C_01499	-0.896	0.458333333	0.484848485	WP_015213664.1	ANACY_RS07445		hypothetical_protein					1	1	0	0
GCF_001618925.1	Bacteria	Pseudomonadota	Gammaproteobacteria	Pseudomonas aeruginosa	287	PSAE001.0523.00035.001C_01521	-1.48	0.166666667	0.166666667	WP_023082738.1	A4W92_RS33055		hypothetical_protein					1	0	0	0
GCF_016070795.1	Bacteria	Pseudomonadota	Gammaproteobacteria	Edwardsiella ictaluri	67780	EDIC001.0523.00005.002P_03595	-1.284	0.171416142	0.142846785	WP_160188476.1	F8538_RS17825		H-NS_family_nucleoid-associated_regulatory_protein					1	0	0	0
GCF_902825285.1	Bacteria	Pseudomonadota	Gammaproteobacteria	Acinetobacter sp. Marseille-Q1620	2714110	ACSP050.0523.00001.001C_01138	-2.73	0.151515152	0.092592593	WP_174505901.1	HUW07_RS05650	hisI	phosphoribosyl-AMP_cyclohydrolase					1	0	0	0
GCF_011046555.1	Bacteria	Bacteroidota	Sphingobacteriia	Sphingobacterium lactis	797291	SPLA001.0523.00001.001C_02026	2.02	0	0	WP_103907211.1	G6N79_RS10135		hypothetical_protein					0	0	1	0
GCF_017498525.1	Bacteria	Pseudomonadota	Betaproteobacteria	Ottowia testudinis	2816950	OTTE001.0523.00001.001C_00213	2.229	0.333333333	0.2	WP_208009300.1	J1M35_RS01075		hypothetical_protein					1	0	1	0
GCF_000166055.1	Bacteria	Pseudomonadota	Alphaproteobacteria	Rhodomicrobium vannielii	648757	RHVA001.0523.00001.001C_03168	-2.059	0.304878049	0.335271318	WP_245258079.1	RVAN_RS15845		very_short_patch_repair_endonuclease					1	0	0	0
GCF_020783495.1	Bacteria	Pseudomonadota	Gammaproteobacteria	Pantoea agglomerans	549	PAAG001.0523.00011.001C_01313	-2.594	0.25	0.25	WP_228312540.1	LKW31_RS06565		hypothetical_protein					1	0	0	0
GCF_000959225.1	Bacteria	Pseudomonadota	Betaproteobacteria	Burkholderia pseudomallei	1249472	BUPS001.0523.00113.001C_03713	-4.06	0.270833333	0.216666667	WP_052142575.1	BG16_RS39830		hypothetical_protein					1	0	0	0
GCF_020544405.1	Bacteria	Pseudomonadota	Gammaproteobacteria	Pseudomonas sp. IAC-BECa141	2793103	PSSP187.0523.00001.001C_01838	3.033	0	0	WP_085701202.1	I5961_RS09180		hypothetical_protein					0	0	1	0
GCF_020162275.1	Bacteria	Pseudomonadota	Betaproteobacteria	Simonsiella muelleri	72	SIMU001.0523.00001.001C_01169	-4.086	0.2	0.013247858	WP_002642433.1	JF634_RS05835		MarR_family_transcriptional_regulator					1	0	0	0
GCF_021560175.1	Bacteria	Bacillota	Bacilli	Neobacillus drentensis	220684	NEDR001.0523.00001.001C_02837	-1.671	0.277777778	0.277777778	WP_235744126.1	L1999_RS14135		hypothetical_protein					1	0	0	0
GCF_000968535.2	Bacteria	Pseudomonadota	Gammaproteobacteria	Methylotuvimicrobium alcaliphilum	1091494	MEAL002.0523.00001.001C_02545	-4.152	0.416666667	0.416666667	WP_014149050.1	MEALZ_RS12730		hypothetical_protein					1	1	0	0
GCF_028472785.1	Bacteria	Pseudomonadota	Gammaproteobacteria	Marinomonas mediterranea	119864	MAME001.0523.00001.001C_03115	0.3171	0.313103865	0.275666488	WP_272641397.1	GV055_RS15560		DUF86_domain-containing_protein					1	0	0	0
GCF_002393505.1	Bacteria	Pseudomonadota	Gammaproteobacteria	Providencia alcalifaciens	126385	PRAL001.0523.00001.001C_00165	-1.082	0.311111111	0.358888889	WP_006657303.1	CO695_RS00830		DUF5347_family_protein					1	0	0	0
GCF_012317385.1	Bacteria	Bacillota	Clostridia	Romboutsia sp. CE17	2724150	ROSP011.0523.00001.001C_00684	1.299	0.006993007	0.006060606	WP_168572687.1	HF520_RS03410		DUF3785_domain-containing_protein					0	0	1	0
GCF_029277405.1	Bacteria	Pseudomonadota	Alphaproteobacteria	Rhodobacter capsulatus	1061	RHCA001.0523.00002.001C_03555	-4.4	0.142857143	0.023255814	WP_074555249.1	PUH89_RS17770		GNAT_family_N-acetyltransferase					1	0	0	0
GCF_000734895.2	Bacteria	Cyanobacteriota	Cyanophyceae	Calothrix sp. 336/3	1337936	CASP011.0523.00001.001C_00518	3.818	0	0.1	WP_035149724.1	IJ00_RS02465		XisH_family_protein					0	0	1	1
GCF_004802635.2	Bacteria	Pseudomonadota	Alphaproteobacteria	Methylocystis heyeri	391905	MEHE001.0523.00001.001C_01047	2.268	0.002150538	0.006231573	WP_136495420.1	H2LOC_RS05200		secondary_thiamine-phosphate_synthase_enzyme_YjbQ					0	0	1	0
GCF_017894385.1	Bacteria	Pseudomonadota	Betaproteobacteria	Aromatoleum petrolei	76116	ARPE001.0523.00001.001C_01676	1.138	0	0	WP_169204936.1	ToN1_RS08390		YraN_family_protein					0	0	1	0
GCF_020422925.2	Bacteria	Spirochaetota	Spirochaetia	Borrelia hermsii	140	BOHE001.0523.00001.002P_01015	3.5	0	0	WP_020732425.1	K9R62_RS09975		DUF1463_family_protein					0	0	1	1
GCF_002368455.1	Bacteria	Cyanobacteriota	Cyanophyceae	Calothrix sp. NIES-4071	2005469	CASP027.0523.00001.001C_09491	2.668	0.4375	0.4375	WP_096693259.1	CDC41_RS47420		HNH_endonuclease					1	1	1	0
GCF_008728855.1	Bacteria	Pseudomonadota	Alphaproteobacteria	Hypericibacter terrae	2602015	HYTE001.0523.00001.001C_04104	-3.72	0.214285714	0.1	WP_151178909.1	FRZ44_RS20390		CBS_domain-containing_protein					1	0	0	0
GCF_017357445.1	Bacteria	Actinomycetota	Actinomycetes	Paenarthrobacter ureafaciens	37931	PAUR001.0523.00003.001C_03900	-4.27	0.5	0.5	WP_242703133.1	AYX19_RS19425		VOC_family_protein					1	1	0	0
GCF_000283515.1	Bacteria	Pseudomonadota	Alphaproteobacteria	Sphingobium sp. SYK-6	627192	SPSP009.0523.00001.001C_00616	-4.273	0.262959263	0.051290363	WP_014074951.1	SLG_RS03060	arsC	arsenate_reductase_(glutaredoxin)					1	0	0	0
GCF_013318355.2	Bacteria	Pseudomonadota	Alphaproteobacteria	Agrobacterium fabrum	1176649	AGFA001.0523.00004.005P_05143	-4.438	0.5	0.5	WP_173994053.1	G6L39_RS25715	mce	methylmalonyl-CoA_epimerase					1	1	0	0
GCF_019317285.1	Bacteria	Bacteroidota	Sphingobacteriia	Pedobacter sp. D749	2856523	PESP007.0523.00001.001C_00753	-4.24	0.185064935	0.185064935	WP_219077612.1	KYH19_RS03770		SRPBCC_family_protein					1	0	0	0
GCF_900638675.1	Bacteria	Campylobacterota	Epsilonproteobacteria	Campylobacter insulaenigrae	260714	CAIN001.0523.00002.001C_00821	2.94	0	0	WP_126418881.1	EL283_RS04065		hypothetical_protein					0	0	1	0
GCF_000568955.1	Bacteria	Actinomycetota	Actinomycetes	Bifidobacterium breve	1385938	BIBR001.0523.00045.001C_00337	-2.158	0.153240741	0.178156566	WP_025299558.1	B12L_RS01645		type_II_toxin-antitoxin_system_VapC_family_toxin					1	0	0	0
GCF_011745665.1	Bacteria	Pseudomonadota	Gammaproteobacteria	Zophobihabitans entericus	1635327	ZOEN001.0523.00001.001C_01508	2.123	0.020867858	0.022495269	WP_166916476.1	IPMB12_RS07545	rbsD	D-ribose_pyranase					0	0	1	0
GCF_002082605.1	Bacteria	Actinomycetota	Actinomycetes	Kitasatospora aureofaciens	1894	KIAU001.0523.00001.001C_05032	0.6973	0.166666667	0.166666667	WP_141763712.1	B6264_RS24890		DUF5959_family_protein					1	0	0	0
GCF_900637655.1	Bacteria	Bacteroidota	Bacteroidia	Segatella oris	28135	PROR001.0523.00001.001C_01898	-3.953	0.192512897	0.243657548	WP_018921188.1	EL210_RS09675		hypothetical_protein					1	0	0	0
GCF_001654435.1	Bacteria	Pseudomonadota	Gammaproteobacteria	Pseudomonas citronellolis	53408	PSCI002.0523.00002.001C_02773	1.639	0	0.00970458	WP_043274036.1	A9C11_RS13535		hypothetical_protein					0	0	1	0
GCF_000521605.1	Bacteria	Pseudomonadota	Gammaproteobacteria	Mannheimia sp. USDA-ARS-USMARC-1261	1432056	MASP005.0523.00001.001C_01715	-3.447	0.13592233	0.067961165	WP_025236463.1	X781_RS08535		YidB_family_protein					1	0	0	0
GCF_001708445.1	Bacteria	Pseudomonadota	Gammaproteobacteria	Pseudomonas fluorescens	294	PSFL001.0523.00004.001C_00148	-2.283	0.8	0.8	WP_069074996.1	A7317_RS00740		hypothetical_protein					1	1	0	0
GCF_020084865.1	Bacteria	Bacteroidota	Flavobacteriia	Candidatus Kaistella beijingensis	2820270	CAKA002.0523.00001.001C_02308	1.217	0.066666667	0.047619048	WP_224135148.1	J4771_RS11555		PIN_domain-containing_protein					0	0	1	0
GCF_000009305.1	Bacteria	Campylobacterota	Epsilonproteobacteria	Helicobacter acinonychis	382638	HEAC001.0523.00001.001C_00463	0.89	0.234375	0.234375	WP_011577438.1	HAC_RS02270		hypothetical_protein					1	0	0	0
GCF_016748795.1	Bacteria	Campylobacterota	Epsilonproteobacteria	Helicobacter pylori	210	HEPY001.0523.00110.001C_00064	1.102	0.281609195	0.289690234	WP_202138067.1	HG581_RS00325		SMI1/KNR4_family_protein					1	0	1	0
GCF_003431975.1	Bacteria	Bacillota	Bacilli	Bacillus pumilus	1408	BAPU001.0523.00006.001C_00601	0.8066	0.255411255	0.273734886	WP_117729044.1	C5695_RS03005		hypothetical_protein					1	0	0	0
GCF_018326285.1	Bacteria	Actinomycetota	Actinomycetes	Mycolicibacterium sp. TY81	2759662	MYSP019.0523.00001.001C_05470	-4.29	0.2	0.178571429	WP_061010145.1	KI240_RS27180		low_molecular_weight_phosphatase_family_protein					1	0	0	0
GCF_025958905.1	Bacteria	Bacillota	Bacilli	Enterococcus faecalis	1351	ENFA001.0523.00129.001C_01115	1.701	0.432142857	0.432142857	WP_002399375.1	OLL88_RS05575		XkdX_family_protein					1	1	1	0
GCF_029027965.1	Bacteria	Pseudomonadota	Alphaproteobacteria	Paracoccus sp. S3-43	3030011	PASP085.0523.00001.001C_02395	2.98	0.049929972	0.027720442	WP_275104094.1	PXD02_RS11970		DUF1489_domain-containing_protein					0	0	1	0
GCF_000196255.1	Bacteria	Pseudomonadota	Gammaproteobacteria	Photobacterium profundum	298386	PHPR001.0523.00001.001C_00994	-4.367	0.2	0.164413663	WP_011217719.1	PBPR_RS04945		YbaY_family_lipoprotein					1	0	0	0
GCF_001050135.1	Bacteria	Bacteroidota	Cytophagia	Cyclobacterium amurskyense	320787	CYAM001.0523.00001.001C_02843	1.208	0.111111111	0.001515152	WP_048642513.1	CA2015_RS14305		DUF3052_family_protein					0	0	1	0
GCF_009177095.1	Bacteria	Planctomycetota	Planctomycetia	Lacipirellula parvula	2650471	LAPA006.0523.00001.001C_00919	1.325	0	0.034038122	WP_152097579.1	PLANPX_RS04525		secondary_thiamine-phosphate_synthase_enzyme_YjbQ					0	0	1	0
GCF_001042405.1	Bacteria	Bacillota	Bacilli	Lactobacillus acetotolerans	1600	LAAC002.0523.00001.001C_01575	2.582	0.125	0.125	WP_063507290.1	LBAT_RS08450		helix-turn-helix_domain-containing_protein					0	0	1	0
GCF_022759765.1	Bacteria	Pseudomonadota	Gammaproteobacteria	Escherichia coli	562	ESCO001.0523.01573.006P_05157	2.777	0.058283166	0.058283166	WP_242879860.1	LNN46_RS25635		hypothetical_protein					0	0	1	0
GCF_002173735.1	Bacteria	Pseudomonadota	Alphaproteobacteria	Acetobacter pasteurianus	481145	ACPA001.0523.00003.001C_02338	1.106	0	0	WP_230844525.1	S1001342_RS11755		PadR_family_transcriptional_regulator					0	0	1	0
GCF_002844395.1	Bacteria	Bacillota	Clostridia	Acetivibrio saccincola	1677857	ACSA001.0523.00001.001C_02582	-3.96	0.5	0.078947368	WP_101302905.1	HVS_RS12580		hemerythrin_family_protein					1	1	0	0
GCF_002557795.1	Bacteria	Bacteroidota	Chitinophagia	Chitinophaga caeni	2029983	CHCA004.0523.00001.001C_02323	-3.885	0.29301954	0.243657548	WP_098196205.1	COR50_RS11810		hypothetical_protein					1	0	0	0
GCF_019431355.1	Bacteria	Bacillota	Bacilli	Paenibacillus sp. R14(2021)	2859228	PASP061.0523.00001.001C_00132	1.122	0	0	WP_219836399.1	KXU80_RS00660		DUF1885_family_protein					0	0	1	0
GCF_001890425.1	Bacteria	Pseudomonadota	Alphaproteobacteria	Rhizobium leguminosarum	384	RHLE001.0523.00002.001C_03863	0.6016	0.166666667	0.111111111	WP_072639810.1	BMW22_RS19460		hypothetical_protein					1	0	0	0
GCF_002310795.1	Bacteria	Pseudomonadota	Gammaproteobacteria	Pseudoalteromonas issachenkonii	152297	PSIS001.0523.00002.002C_03239	-1.845	0.483333333	0.275666488	WP_058155654.1	PISS_RS16235		DUF86_domain-containing_protein					1	1	0	0
GCF_000448685.2	Bacteria	Bacillota	Bacilli	Streptococcus salivarius	1304	STSA001.0523.00001.001C_00698	-2.742	0.592592593	0.592592593	WP_021144406.1	HSISS4_RS03430		hypothetical_protein					1	1	0	0
GCF_016889485.1	Bacteria	Pseudomonadota	Gammaproteobacteria	Escherichia coli	562	ESCO001.0523.01106.001C_03144	-2.621	0.156530887	0.136628218	WP_204098018.1	JSQ86_RS15605		tail_fiber_assembly_protein					1	0	0	0
GCF_003268635.1	Bacteria	Bacillota	Bacilli	Paenibacillus sp. DCT19	2211212	PASP028.0523.00001.001C_01018	3.012	0.055555556	0.05	WP_128100437.1	DMB88_RS04915		hypothetical_protein					0	0	1	0
GCF_000023545.1	Bacteria	Pseudomonadota	Gammaproteobacteria	Musicola paradisiaca	579405	MUPA001.0523.00001.001C_02635	-0.4521	0.2	0.2	WP_015854297.1	DD703_RS13005		hypothetical_protein					1	0	0	0
GCF_001442785.1	Bacteria	Pseudomonadota	Gammaproteobacteria	Lysobacter capsici	435897	LYCA001.0523.00001.001C_01003	-3.459	0.166666667	0.011178065	WP_036106730.1	LC55x_RS04920	mscL	large-conductance_mechanosensitive_channel_protein_MscL					1	0	0	0
GCF_025562755.1	Bacteria	Pseudomonadota	Gammaproteobacteria	Endozoicomonas euniceicola	1234143	ENEU001.0523.00001.001C_03891	1.885	0.125	0.083333333	WP_262596841.1	NX720_RS19440		hypothetical_protein					0	0	1	0
GCF_008808095.1	Bacteria	Pseudomonadota	Gammaproteobacteria	Pseudoalteromonas ruthenica	151081	PSRU002.0523.00001.001C_00890	-4.164	0.166666667	0.166666667	WP_151172626.1	PRUTH_RS04440		GNAT_family_N-acetyltransferase					1	0	0	0
GCF_022846435.1	Bacteria	Bacillota	Bacilli	Parageobacillus sp. KH3-4	2916802	PASP072.0523.00001.001C_01276	1.176	0	0	WP_064550060.1	MWM02_RS06360		hypothetical_protein					0	0	1	0
GCF_026914325.1	Bacteria	Spirochaetota	Spirochaetia	Leptospira santarosai	28183	LESA002.0523.00001.001C_02867	-3.758	0.2	0.2	WP_075979514.1	M5D10_RS14320		transposase					1	0	0	0
GCF_014680085.1	Bacteria	Actinomycetota	Actinomycetes	Micromonospora sagamiensis	47875	MISA001.0523.00001.001C_01629	1.485	0	0	WP_145815570.1	IGA62_RS08070		hypothetical_protein					0	0	1	0
GCF_018127765.1	Bacteria	Bacteroidota	Bacteroidia	Prevotella veroralis	28137	PRVE001.0523.00001.001C_00252	-1.178	0.362044818	0.316789216	WP_004382272.1	J5A55_RS01260		HU_family_DNA-binding_protein					1	1	0	0
GCF_000021905.1	Bacteria	Thermodesulfobacteriota	Desulfobacteria	Desulfatibacillum aliphaticivorans	218208	DEAL001.0523.00001.001C_05230	1.416	0.055555556	0.045454545	WP_015949883.1	DALK_RS26580		hypothetical_protein					0	0	1	0
GCF_000299965.1	Bacteria	Pseudomonadota	Gammaproteobacteria	Cycloclasticus sp. P1	385025	CYSP002.0523.00001.001C_01447	-4.137	0.261728395	0.042723736	WP_015006220.1	Q91_RS07175	flgC	flagellar_basal_body_rod_protein_FlgC					1	0	0	0
GCF_001938665.1	Bacteria	Bacillota	Bacilli	Bacillus safensis	561879	BASA002.0523.00002.001C_03414	1.872	0.006493506	0.012572534	WP_075623119.1	BSA145_RS17025		helix-turn-helix_transcriptional_regulator					0	0	1	0
GCF_001278095.1	Bacteria	Actinomycetota	Actinomycetes	Streptomyces sp. CFMR 7	1649184	STSP024.0523.00001.001C_04842	-4.21	0.166666667	0.166666667	WP_053561097.1	ABE83_RS23690		hypothetical_protein					1	0	0	0
GCF_014042035.1	Bacteria	Bacillota	Bacilli	Bacillus haynesii	1925021	BAHA002.0523.00001.001C_02768	2.908	0	0.002352941	WP_154999372.1	H2R00_RS13790		DUF2000_domain-containing_protein					0	0	1	0
GCF_024204745.1	Bacteria	Bacillota	Bacilli	Staphylococcus epidermidis	1282	STEP001.0523.00088.003P_02444	0.657	0.190909091	0.253146853	WP_070858627.1	MNU44_RS12220		hypothetical_protein					1	0	0	0
GCF_020535545.1	Bacteria	Pseudomonadota	Betaproteobacteria	Roseateles sp. XES5	2877940	KISP004.0523.00001.001C_03968	-4.11	0.25	0.111111111	WP_226919342.1	LHK14_RS19840		NUDIX_domain-containing_protein					1	0	0	0
GCF_002549835.1	Bacteria	Pseudomonadota	Alphaproteobacteria	Acetobacter tropicalis	104102	ACTR001.0523.00001.001C_03039	-2.887	0.166666667	0.166666667	WP_052051562.1	CIW82_RS15380		hypothetical_protein					1	0	0	0
GCF_000277715.1	Bacteria	Actinomycetota	Actinomycetes	Arachnia propionica	767029	ARPR001.0523.00006.001C_01746	-3.85	0.25	0.25	WP_198341707.1	HMPREF9154_RS08590		GNAT_family_N-acetyltransferase					1	0	0	0
GCF_008705255.1	Bacteria	Actinomycetota	Actinomycetes	Streptomyces venezuelae	54571	STVE002.0523.00009.001C_06685	1.273	0	0.014851485	WP_150158711.1	DEJ45_RS33465		ATP-binding_protein					0	0	1	0
GCF_026409565.1	Bacteria	Pseudomonadota	Alphaproteobacteria	Sneathiella aquimaris	2599305	SNAQ001.0523.00001.001C_03221	1.614	0.01307999	0.013397644	WP_169543247.1	OIR97_RS16105		secondary_thiamine-phosphate_synthase_enzyme_YjbQ					0	0	1	0
GCF_010729895.1	Bacteria	Actinomycetota	Actinomycetes	Mycolicibacterium confluentis	28047	MYCO002.0523.00001.001C_01292	-3.926	0.25	0.027210884	WP_085153297.1	G6N34_RS06390		nitroreductase_family_deazaflavin-dependent_oxidoreductase					1	0	0	0
GCF_021378645.1	Bacteria	Actinomycetota	Coriobacteriia	Eggerthella lenta	84112	EGLE001.0523.00004.001C_02065	-2.229	0.666666667	0.666666667	WP_227155385.1	LT478_RS10330		helix-turn-helix_transcriptional_regulator					1	1	0	0
GCF_002591195.1	Bacteria	Pseudomonadota	Gammaproteobacteria	Yersinia frederiksenii	29484	YEFR001.0523.00002.001C_03243	3.092	0.094047619	0.106862745	WP_032912265.1	CRN75_RS16450		Imm63_family_immunity_protein					0	0	1	0
GCF_902810335.1	Bacteria	Pseudomonadota	Gammaproteobacteria	Escherichia coli	562	ESCO001.0523.02085.001C_01324	-4.152	0.225185529	0.225185529	WP_143365035.1	H1D11_RS06545		hypothetical_protein					1	0	0	0
GCF_002278095.1	Bacteria	Bacillota	Bacilli	Lactobacillus delbrueckii	888027	LADE001.0523.00027.001C_00315	3.418	0	0	WP_095439218.1	LDL72_RS11235		AAA_family_ATPase					0	0	1	1
GCF_026314295.1	Bacteria	Bacillota	Clostridia	Caproicibacterium sp. BJN0003	2994078	CASP057.0523.00001.001C_01688	-2.736	0.333333333	0.045522388	WP_266161526.1	OP489_RS08440	tsaE	tRNA_(adenosine(37)-N6)-threonylcarbamoyltransferase_complex_ATPase_subunit_type_1_TsaE					1	0	0	0
GCF_024584745.1	Bacteria	Cyanobacteriota	Cyanophyceae	Dolichospermum heterosporum	747523	DOHE001.0523.00001.001C_01725	-1.597	0.25	0.25	WP_027403987.1	NG743_RS08600		type_II_toxin-antitoxin_system_VapC_family_toxin					1	0	0	0
GCF_021631985.1	Bacteria	Myxococcota	Unassigned	Sandaracinus amylolyticus	927083	SAAM001.0523.00002.001C_00136	-3.6	0.1875	0.1875	WP_236519917.1	I5071_RS00680		MAPEG_family_protein					1	0	0	0
GCF_003636855.2	Bacteria	Campylobacterota	Epsilonproteobacteria	Helicobacter pylori	210	HEPY001.0523.00033.001C_00424	2.691	0.005813953	0.005813953	WP_121054722.1	EAL91_RS02170		hypothetical_protein					0	0	1	0
GCF_000224985.1	Bacteria	Bacillota	Bacilli	Ligilactobacillus ruminis	1069534	LIRU001.0523.00004.001C_01938	-4.055	0.166666667	0.166666667	WP_041820182.1	LRC_RS09525		hypothetical_protein					1	0	0	0
GCF_000092845.1	Bacteria	Spirochaetota	Spirochaetia	Brachyspira murdochii	526224	BRMU001.0523.00001.001C_02033	-0.982	0.296296296	0.296296296	WP_013114450.1	BMUR_RS10040		hypothetical_protein					1	0	0	0
GCF_019931675.1	Bacteria	Actinomycetota	Actinomycetes	Nocardioides rotundus	1774216	NORO001.0523.00001.001C_01263	1.299	0.012862052	0.020942164	WP_223398175.1	K8W59_RS06310		DUF3052_family_protein					0	0	1	0
GCF_001696605.3	Bacteria	Pseudomonadota	Gammaproteobacteria	Acinetobacter wuhouensis	1879050	ACWU001.0523.00001.001C_02326	2.01	0	0.05	WP_068976220.1	BEN71_RS12305		DUF4259_domain-containing_protein					0	0	1	0
GCF_001642085.1	Bacteria	Bacillota	Bacilli	Streptococcus pantholopis	1811193	STPA009.0523.00001.001C_01903	-3.252	0.25	0.051282051	WP_067064602.1	A0O21_RS09465		YjdF_family_protein					1	0	0	0
GCF_016027075.1	Bacteria	Pseudomonadota	Betaproteobacteria	Delftia acidovorans	80866	DEAC001.0523.00004.002P_06164	-3.986	0.2	0.2	WP_011798729.1	I6G66_RS00410		TraK_family_protein					1	0	0	0
GCF_000010205.1	Bacteria	Pseudomonadota	Alphaproteobacteria	Orientia tsutsugamushi	334380	ORTS001.0523.00006.001C_00471	1.313	0	0	WP_012461092.1	OTT_RS01980		TraE/TraK_family_type_IV_conjugative_transfer_system_protein					0	0	1	0
GCF_003403095.1	Bacteria	Pseudomonadota	Alphaproteobacteria	Thalassospira indica	1891279	THIN003.0523.00001.001C_03548	-4.324	0.25	0.25	WP_064788927.1	DY252_RS17845		hypothetical_protein					1	0	0	0
GCF_006385015.1	Bacteria	Actinomycetota	Actinomycetes	Brevibacterium linens	1703	BRLI001.0523.00003.001C_03058	1.7705	0	0	WP_180987711.1	DSN93_RS15190		general_stress_protein					0	0	1	0
GCF_005860785.2	Bacteria	Actinomycetota	Actinomycetes	Streptomyces sp. So13.3	2136173	STSP061.0523.00001.001C_05875	2.252	0	0	WP_138357345.1	C8250_RS29075		hypothetical_protein					0	0	1	0
GCF_000463465.1	Bacteria	Bacillota	Bacilli	Streptococcus anginosus	862970	STAN001.0523.00014.001C_00847	1.519	0.166666667	0.166666667	WP_021001335.1	SAIN_RS04215		hypothetical_protein					1	0	1	0
GCF_026689355.1	Bacteria	Pseudomonadota	Gammaproteobacteria	Escherichia coli	562	ESCO001.0523.01899.003P_05188	2.281	0.047413793	0.047413793	WP_053886731.1	FG550_RS25930		hypothetical_protein					0	0	1	0
GCF_916098265.1	Bacteria	Campylobacterota	Epsilonproteobacteria	Campylobacter upsaliensis	28080	CAUP001.0523.00003.001C_00021	-3.025	0.23015873	0.233766234	WP_224198237.1	LDP95_RS00105		MerR_family_transcriptional_regulator					1	0	0	0
GCF_025962575.1	Bacteria	Bacillota	Clostridia	Clostridium beijerinckii	1520	CLBE001.0523.00006.001C_01983	-2.166	0.25	0.098484848	WP_077842439.1	OD350_RS09915		hypothetical_protein					1	0	0	0
GCF_022559585.1	Bacteria	Pseudomonadota	Alphaproteobacteria	Bartonella machadoae	2893471	BAMA001.0523.00001.001C_01329	3.127	0.1	0.1	WP_241438866.1	LNM86_RS06625		hypothetical_protein					0	0	1	0
GCF_024749005.1	Bacteria	Pseudomonadota	Gammaproteobacteria	Pseudomonas protegens	380021	PSPR002.0523.00018.001C_03752	0.2676	0.152380952	0.140833333	WP_258717745.1	LOY23_RS18760		hypothetical_protein					1	0	0	0
GCF_021650935.1	Bacteria	Pseudomonadota	Gammaproteobacteria	Thiothrix winogradskyi	96472	THWI001.0523.00001.001C_02491	-4.402	0.25	0.031746032	WP_236496423.1	L2Y54_RS12380		OsmC_family_protein					1	0	0	0
GCF_023195795.1	Bacteria	Pseudomonadota	Gammaproteobacteria	Pseudomonas knackmussii	65741	PSKN001.0523.00002.001C_02757	3.418	0	0.00015254	WP_248492889.1	M0M42_RS13785		hypothetical_protein					0	0	1	1
GCF_003812705.1	Bacteria	Bacteroidota	Flavobacteriia	Chryseobacterium arthrosphaerae	651561	CHAR001.0523.00001.001C_01639	1.278	0	0	WP_228433437.1	EGY05_RS08055		hypothetical_protein					0	0	1	0
GCF_003428395.1	Bacteria	Bacillota	Bacilli	Lactobacillus johnsonii	33959	LAJO001.0523.00003.001C_00504	2.139	0.071428571	0.071428571	WP_117285536.1	D0Y49_RS02460		phage_holin					0	0	1	0
GCF_018324685.1	Bacteria	Actinomycetota	Actinomycetes	Actinocatenispora sera	390989	ACSE001.0523.00001.001C_00269	-3.625	0.5	0.164974182	WP_030444785.1	Asera_RS01340		type_II_toxin-antitoxin_system_VapC_family_toxin					1	1	0	0
GCF_000016505.1	Bacteria	Bacillota	Clostridia	Clostridium kluyveri	431943	CLKL001.0523.00003.001C_03264	1.65	0.388888889	0.388888889	WP_012103568.1	CKL_RS15720		hypothetical_protein					1	1	1	0
GCF_018417535.1	Bacteria	Pseudomonadota	Betaproteobacteria	Burkholderia pyrrocinia	60550	BUPY001.0523.00003.001C_01360	1.355	0	0	WP_249744606.1	JYG32_RS06785		hypothetical_protein					0	0	1	0
GCF_019904195.1	Bacteria	Pseudomonadota	Gammaproteobacteria	Vibrio sp. SCSIO 43132	2779363	VISP020.0523.00001.002C_05511	-4.105	0.2	0.2	WP_022561939.1	INR79_RS27455		GNAT_family_N-acetyltransferase					1	0	0	0
GCF_001586165.1	Bacteria	Pseudomonadota	Gammaproteobacteria	Obesumbacterium proteus	82983	OBPR001.0523.00001.001C_03344	1.485	0.0625	0.039365746	WP_046459512.1	DSM2777_RS16515		hypothetical_protein					0	0	1	0
GCF_026625985.1	Bacteria	Actinomycetota	Actinomycetes	Mycobacterium sp. Aquia_213	2991728	MYSP038.0523.00001.001C_02621	-3.79	0.265957121	0.098146767	WP_267735126.1	LMQ14_RS13105		anti-sigma_factor_antagonist					1	0	0	0
GCF_014672835.1	Bacteria	Pseudomonadota	Alphaproteobacteria	Entomobacter blattae	2762277	ENBL001.0523.00001.001C_01214	1.187	0	0	WP_203412689.1	JGUZn3_RS06010		hypothetical_protein					0	0	1	0
GCF_006494715.1	Bacteria	Pseudomonadota	Gammaproteobacteria	Shewanella sp. SNU WT4	2590015	SHSP011.0523.00001.001C_00103	-2.795	0.142857143	0.022495269	WP_140930029.1	FJQ87_RS00515	rbsD	D-ribose_pyranase					1	0	0	0
GCF_013376455.1	Bacteria	Thermodesulfobacteriota	Desulfovibrionia	Desulfolutivibrio sulfodismutans	1121464	DESU001.0523.00001.001C_02642	2.328	0	0	WP_163301605.1	GD606_RS13150		hypothetical_protein					0	0	1	0
GCF_007004545.3	Bacteria	Pseudomonadota	Gammaproteobacteria	Shewanella eurypsychrophilus	2593656	SHEU001.0523.00001.001C_00161	-3.977	0.166666667	0.126811594	WP_142873115.1	FM038_RS00805		RDD_family_protein					1	0	0	0
GCF_024611135.1	Bacteria	Pseudomonadota	Alphaproteobacteria	Sphingobium sp. CFD-2	2878542	SPSP066.0523.00001.001C_00418	2.072	0.166666667	0.166666667	WP_257555915.1	LDB29_RS02090		hypothetical_protein					1	0	1	0
GCF_029854435.1	Bacteria	Pseudomonadota	Alphaproteobacteria	Neorhizobium petrolearium	515361	NEPE001.0523.00001.001C_02946	-3.01	0.178571429	0.134057971	WP_037155631.1	QEO92_RS14730		putative_toxin-antitoxin_system_toxin_component,_PIN_family					1	0	0	0
GCF_028751275.1	Bacteria	Pseudomonadota	Gammaproteobacteria	Xanthomonas campestris	340	XACA001.0523.00055.001C_03177	-3.598	0.627777778	0.627777778	WP_274503444.1	JH297_RS15885		hypothetical_protein					1	1	0	0
GCF_001630725.2	Bacteria	Pseudomonadota	Gammaproteobacteria	Pseudomonas putida	303	PSPU001.0523.00003.001C_02681	2.143	0.166666667	0.166666667	WP_063423903.1	A3L25_RS13345		helix-turn-helix_transcriptional_regulator					1	0	1	0
GCF_022024135.1	Bacteria	Bacteroidota	Bacteroidia	Prevotella communis	2913615	PRSP023.0523.00001.001C_00147	-0.9326	0.533333333	0.333333333	WP_237794275.1	L6473_RS00740		N-acetylmuramoyl-L-alanine_amidase					1	1	0	0
GCF_000577895.1	Bacteria	Bacillota	Clostridia	Clostridium bornimense	1216932	CLBO002.0523.00001.002C_03014	0.775	0.166666667	0.111111111	WP_044040267.1	CM240_RS14780		hypothetical_protein					1	0	0	0
GCF_002968515.1	Bacteria	Pseudomonadota	Gammaproteobacteria	Pseudomonas aeruginosa	287	PSAE001.0523.00085.001C_03692	-3.828	0.14673913	0.14673913	WP_171942288.1	CSB97_RS18890		hypothetical_protein					1	0	0	0
GCF_025200965.1	Bacteria	Cyanobacteriota	Cyanophyceae	Arthrospira platensis	459495	ARPL001.0523.00001.001C_04230	2.201	1	1	WP_006620503.1	APLC1_RS21115		DUF4359_domain-containing_protein					1	1	1	0
GCF_009906955.1	Bacteria	Pseudomonadota	Gammaproteobacteria	Paraglaciecola mesophila	197222	PAME002.0523.00001.001C_04218	1.173	0.083333333	0.083333333	WP_160182020.1	FX988_RS21065		DUF4160_domain-containing_protein					0	0	1	0
GCF_025490535.1	Bacteria	Pseudomonadota	Gammaproteobacteria	Klebsiella michiganensis	1134687	KLMI001.0523.00038.001C_02258	2.053	0.041666667	0.037037037	WP_142446664.1	N7918_RS11290		hypothetical_protein					0	0	1	0
GCF_002356215.1	Bacteria	Cyanobacteriota	Cyanophyceae	[Synechococcus] sp. NIES-970	1827144	SYSP045.0523.00001.001C_02339	1.632	0.083333333	0.024509804	WP_096418733.1	NIES970_RS11695		YraN_family_protein					0	0	1	0
GCF_009911795.1	Bacteria	Actinomycetota	Actinomycetes	Pseudarthrobacter psychrotolerans	2697569	PSPS004.0523.00001.001C_02925	1.426	0.023809524	0.011494253	WP_160675346.1	GU243_RS14425		DUF1003_domain-containing_protein					0	0	1	0
GCF_021545825.1	Bacteria	Pseudomonadota	Gammaproteobacteria	Rhodanobacter denitrificans	666685	RHDE001.0523.00002.001C_01127	-4.18	0.166666667	0.166666667	WP_007513280.1	LRK52_RS05630		type_II_toxin-antitoxin_system_HicB_family_antitoxin					1	0	0	0
GCF_900186945.1	Bacteria	Bacteroidota	Flavobacteriia	Riemerella anatipestifer	34085	RIAN001.0523.00028.001C_01985	3.104	0.25	0.1875	WP_231919855.1	CKV77_RS09955		hypothetical_protein					1	0	1	0
GCF_001606025.1	Bacteria	Pseudomonadota	Gammaproteobacteria	Psychrobacter alimentarius	261164	PSAL004.0523.00001.002P_02785	-4.36	0.222222222	0.06184834	WP_062846051.1	A3K91_RS13875		PPC_domain-containing_protein					1	0	0	0
GCF_008806995.1	Bacteria	Pseudomonadota	Betaproteobacteria	Neisseria animalis	492	NEAN001.0523.00001.001C_01343	-4.043	0.166666667	0.077044718	WP_123795531.1	D0T90_RS06725		PACE_efflux_transporter					1	0	0	0
GCF_002204915.1	Bacteria	Pseudomonadota	Gammaproteobacteria	Vibrio vulnificus	672	VIVU001.0523.00007.001C_01769	-0.5024	0.166666667	0.071428571	WP_088427870.1	FORC37_RS09210		hypothetical_protein					1	0	0	0
GCF_014843175.1	Bacteria	Actinomycetota	Actinomycetes	Mycobacteroides abscessus	36809	MYAB001.0523.00028.001C_00845	1.889	0	0	WP_079625300.1	E3G57_RS04230		Gp19/Gp15/Gp42_family_protein					0	0	1	0
GCF_001886735.1	Bacteria	Pseudomonadota	Alphaproteobacteria	Sulfitobacter alexandrii	1917485	SUAL001.0523.00001.001C_01233	2.482	0	0	WP_071971237.1	BOO69_RS06110		hypothetical_protein					0	0	1	0
GCF_000325665.1	Bacteria	Spirochaetota	Spirochaetia	Brachyspira pilosicoli	1042417	BRPI003.0523.00002.001C_00489	3.19	0	0	WP_014933097.1	BPP43_RS02345		hypothetical_protein					0	0	1	1
GCF_003515985.1	Bacteria	Pseudomonadota	Gammaproteobacteria	Lonsdalea britannica	1082704	LOBR001.0523.00001.001C_00449	1.349	0.030957546	0.034038122	WP_085652927.1	CKQ53_RS02260		secondary_thiamine-phosphate_synthase_enzyme_YjbQ					0	0	1	0
GCF_019048705.1	Bacteria	Pseudomonadota	Gammaproteobacteria	Aeromonas sp. FDAARGOS 1409	2778058	AESP023.0523.00001.001C_00147	0.2676	0.166666667	0.166666667	WP_216990752.1	I6L39_RS00735		hypothetical_protein					1	0	0	0
GCF_000317675.1	Bacteria	Cyanobacteriota	Cyanophyceae	Cyanobacterium aponinum	755178	CYAP001.0523.00001.001C_01236	1.259	0.072128852	0.066280566	WP_015219065.1	CYAN10605_RS06095		DUF29_family_protein					0	0	1	0
GCF_019669025.1	Bacteria	Spirochaetota	Spirochaetia	Borrelia miyamotoi	47466	BOMI001.0523.00031.001C_00759	1.148	0	0	WP_221036847.1	K5562_RS03725		hypothetical_protein					0	0	1	0
GCF_029537235.1	Bacteria	Pseudomonadota	Alphaproteobacteria	Rhizobium sp. 32-5/1	3019602	RHSP095.0523.00001.002P_04339	-0.542	0.166666667	0.08955985	WP_277704447.1	P6U16_RS21695		MbcA/ParS/Xre_antitoxin_family_protein					1	0	0	0
GCF_900636535.1	Bacteria	Bacteroidota	Flavobacteriia	Chryseobacterium gleum	250	CHGL001.0523.00001.001C_00725	-4.457	0.466666667	0.466666667	WP_002979415.1	EL165_RS03590		hypothetical_protein					1	1	0	0
GCF_013177675.1	Bacteria	Campylobacterota	Epsilonproteobacteria	Arcobacter acticola	1849015	ARAC001.0523.00001.001C_01521	-3.475	0.333333333	0.333333333	WP_172126222.1	AACT_RS07555	tatB	Sec-independent_protein_translocase_protein_TatB					1	0	0	0
GCF_003013635.1	Bacteria	Bacillota	Clostridia	Clostridium tetani	1513	CLTE001.0523.00001.001C_01027	1.253	0	0	WP_023437973.1	C3B72_RS05100		hypothetical_protein					0	0	1	0
GCF_015708635.1	Bacteria	Bacillota	Clostridia	Sarcina sp. JB2	2726954	SASP018.0523.00001.001C_00884	-3.768	0.25	0.044109468	WP_196371713.1	HH195_RS04390		flavodoxin					1	0	0	0
GCF_003176835.1	Bacteria	Bacillota	Bacilli	Lactococcus lactis	1360	LALA001.0523.00038.001C_00658	-3.91	0.194444444	0.194444444	WP_109990708.1	LL14B4_RS03295		hypothetical_protein					1	0	0	0
GCF_021378605.1	Bacteria	Actinomycetota	Coriobacteriia	Eggerthella lenta	84112	EGLE001.0523.00002.001C_00876	-3.01	0.416666667	0.333333333	WP_229026828.1	LUA64_RS04380		DNA-binding_protein					1	1	0	0
GCF_009933595.1	Bacteria	Bacillota	Bacilli	Ligilactobacillus animalis	1605	LIAN001.0523.00001.001C_01683	-4.07	0.222222222	0.222222222	WP_136344411.1	GSR62_RS08360		(deoxy)nucleoside_triphosphate_pyrophosphohydrolase			PDC-S07	PDC-S07_WP_110056698.1	1	0	0	0
GCF_003812085.1	Bacteria	Pseudomonadota	Gammaproteobacteria	Klebsiella pneumoniae	573	KLPN001.0523.00231.001C_05049	-4.164	0.166666667	0.166666667	WP_123806443.1	EGY03_RS26420		hypothetical_protein					1	0	0	0
GCF_003355455.1	Bacteria	Pseudomonadota	Alphaproteobacteria	Erythrobacter aureus	2182384	ERAU001.0523.00001.001C_00423	-4.418	0.444444444	0.222222222	WP_115415471.1	DVR09_RS02130		hypothetical_protein					1	1	0	0
GCF_022832855.1	Bacteria	Bacteroidota	Flavobacteriia	Ornithobacterium rhinotracheale	28251	ORRH001.0523.00002.001C_02068	-4.484	0.333333333	0.333333333	WP_081484572.1	MT993_RS10310		META_domain-containing_protein					1	0	0	0
GCF_019973615.1	Bacteria	Pseudomonadota	Betaproteobacteria	Rhodoferax sp. MIZ03	2798804	RHSP073.0523.00001.001C_01920	-4.438	0.166666667	0.045454545	WP_223911749.1	LDN84_RS09620		rhodanese-like_domain-containing_protein					1	0	0	0
GCF_000013085.1	Bacteria	Pseudomonadota	Alphaproteobacteria	Rhodospirillum rubrum	269796	RHRU001.0523.00002.001C_01709	-4.105	0.5	0.5	WP_237703854.1	RRU_RS08485		Na(+)/H(+)_antiporter_subunit_B					1	1	0	0
GCF_000179035.2	Bacteria	Mycoplasmatota	Mollicutes	Mycoplasma suis	768700	MYSU001.0523.00002.001C_00299	-2.205	0.134285714	0.1175	WP_013608943.1	MSU_RS01440	rplK	50S_ribosomal_protein_L11					1	0	0	0
GCF_029910235.1	Bacteria	Cyanobacteriota	Cyanophyceae	Pseudanabaena galeata	2602720	PSGA001.0523.00001.001C_03090	-1.17	0.166666667	0.196969697	WP_281006097.1	OA858_RS15450		putative_toxin-antitoxin_system_toxin_component,_PIN_family					1	0	0	0
GCF_000008625.1	Bacteria	Aquificota	Aquificia	Aquifex aeolicus	224324	AQAE001.0523.00001.001C_01162	-4.094	0.25	0.05952381	WP_010880938.1	AQ_RS05690		NUDIX_hydrolase					1	0	0	0
GCF_001548095.1	Bacteria	Cyanobacteriota	Cyanophyceae	Geminocystis sp. NIES-3708	1615909	GESP005.0523.00001.001C_02323	-0.1364	0.666666667	0.666666667	WP_066349431.1	GM3708_RS11260		MerR_family_transcriptional_regulator					1	1	0	0
GCF_009707385.1	Bacteria	Pseudomonadota	Gammaproteobacteria	Klebsiella oxytoca	571	KLOX001.0523.00012.001C_02294	1.982	0.055356212	0.055356212	WP_154680297.1	GJ746_RS11435		hypothetical_protein					0	0	1	0
GCF_900537995.1	Bacteria	Bacillota	Clostridia	Roseburia intestinalis	536231	ROIN001.0523.00002.001C_02093	-4.336	0.1953125	0.16468254	WP_085980127.1	RIL182_RS10455		methionyl-tRNA_formyltransferase					1	0	0	0
GCF_006401635.1	Bacteria	Myxococcota	Myxococcia	Myxococcus xanthus	34	MYXA001.0523.00003.001C_05995	-3.348	0.333333333	0.333333333	WP_140867259.1	BHS06_RS30180		GFA_family_protein					1	0	0	0
GCF_023823995.1	Bacteria	Bacillota	Bacilli	Peribacillus frigoritolerans	450367	PEFR002.0523.00006.001C_04257	2.777	0	0	WP_252278643.1	LIT31_RS21285		PadR_family_transcriptional_regulator					0	0	1	0
GCF_014268885.2	Bacteria	Pseudomonadota	Gammaproteobacteria	Pseudomonas xantholysinigenes	2745490	PSXA001.0523.00001.001C_04332	1.189	0	0.014379085	WP_186661281.1	HU772_RS21560		hypothetical_protein					0	0	1	0
GCF_001753245.1	Bacteria	Pseudomonadota	Gammaproteobacteria	Acidihalobacter yilgarnensis	2819280	ACYI001.0523.00001.001C_02497	-3.12	0.147058824	0.142857143	WP_070079000.1	BI364_RS12335		type_II_toxin-antitoxin_system_VapC_family_toxin					1	0	0	0
GCF_007954725.1	Bacteria	Bacillota	Bacilli	Weissella hellenica	46256	WEHE001.0523.00002.001C_01537	-3.178	0.5	0.5	WP_115470545.1	FGL75_RS07615		single-stranded_DNA-binding_protein					1	1	0	0
GCF_009738105.1	Bacteria	Bacillota	Bacilli	Streptococcus mutans	1309	STMU002.0523.00007.001C_01056	2.363	0	0	WP_024781597.1	F5989_RS05420		ImmA/IrrE_family_metallo-endopeptidase					0	0	1	0
GCF_002763735.1	Bacteria	Fusobacteriota	Fusobacteriia	Fusobacterium pseudoperiodonticum	2663009	FUPS001.0523.00004.001C_01746	1.855	0	0	WP_099989567.1	CTM78_RS09045		hypothetical_protein					0	0	1	0
GCF_010365265.1	Bacteria	Pseudomonadota	Alphaproteobacteria	Rhizobium leguminosarum	936136	RHLE001.0523.00029.001C_03294	2.117	0	0	WP_155247514.1	GYN07_RS16395		hypothetical_protein					0	0	1	0
GCF_022924415.1	Bacteria	Campylobacterota	Epsilonproteobacteria	Helicobacter pylori	210	HEPY001.0523.00223.001C_00820	-0.1364	0.202898551	0.202898551	WP_245077295.1	MPG28_RS04100		hypothetical_protein					1	0	0	0
GCF_019930945.1	Bacteria	Campylobacterota	Epsilonproteobacteria	Campylobacter hominis	76517	CAHO002.0523.00001.001C_01426	-3.08	0.436355311	0.29393424	WP_223429438.1	K8O82_RS07100	rimP	ribosome_maturation_factor_RimP					1	1	0	0
GCF_001010285.1	Bacteria	Pseudomonadota	Gammaproteobacteria	Photorhabdus thracensis	230089	PHTH001.0523.00001.001C_03645	-4.168	0.5	0.5	WP_052760868.1	VY86_RS17665		hypothetical_protein					1	1	0	0
GCF_003018255.1	Bacteria	Pseudomonadota	Gammaproteobacteria	Escherichia coli	562	ESCO001.0523.00377.001C_03567	3.572	0.166666667	0.166666667	WP_225304085.1	C6W69_RS18800		hypothetical_protein					1	0	1	1
GCF_018128165.1	Bacteria	Bacteroidota	Bacteroidia	Prevotella denticola	28129	PRDE001.0523.00002.001C_00846	-3.709	0.16856576	0.164272487	WP_004374599.1	J4860_RS04220		hypothetical_protein					1	0	0	0
GCF_003732505.1	Bacteria	Fusobacteriota	Fusobacteriia	Fusobacterium necrophorum	143387	FUNE001.0523.00003.001C_01660	-4.137	0.333333333	0.333333333	WP_005958246.1	BSQ88_RS08260		DUF3887_domain-containing_protein					1	0	0	0
GCF_007741535.1	Bacteria	Planctomycetota	Planctomycetia	Rubripirellula lacrimiformis	1930273	RULA003.0523.00001.001C_04473	2.635	0	0	WP_145172983.1	K227x_RS22080		hypothetical_protein					0	0	1	0
GCF_027920545.1	Bacteria	Bacteroidota	Flavobacteriia	Chryseobacterium camelliae	1265445	CHCA003.0523.00002.001C_00693	2.207	0.041666667	0.035714286	WP_271149482.1	PFY12_RS03460		endonuclease_domain-containing_protein					0	0	1	0
GCF_006547005.1	Bacteria	Pseudomonadota	Betaproteobacteria	Pandoraea pnomenusa	93220	PAPN001.0523.00005.001C_00934	1.191	0	0	WP_141570910.1	FKQ53_RS04675		hypothetical_protein					0	0	1	0
GCF_019968905.1	Bacteria	Myxococcota	Myxococcia	Corallococcus sp. EGB	1521117	COSP006.0523.00001.001C_06576	-4.266	0.166666667	0.166666667	WP_223637886.1	KYK13_RS32875		hypothetical_protein					1	0	0	0
GCF_023822025.1	Bacteria	Pseudomonadota	Gammaproteobacteria	Endozoicomonas sp. 4G	2872754	ENSP032.0523.00001.001C_02131	-1.017	0.2	0.0625	WP_252180307.1	K7B67_RS10625		type_II_toxin-antitoxin_system_VapC_family_toxin					1	0	0	0
GCF_010918895.1	Bacteria	Pseudomonadota	Gammaproteobacteria	Acinetobacter schindleri	108981	ACSC002.0523.00005.001C_00115	-4.555	0.203037343	0.169984752	WP_163164536.1	FSC11_RS00570		DoxX_family_protein					1	0	0	0
GCF_016865365.1	Bacteria	Thermodesulfobacteriota	Desulfuromonadia	Geobacter sp. SVR	2495594	GESP013.0523.00001.001C_01626	3.27	0	0	WP_203978838.1	GSVR_RS08145		hypothetical_protein					0	0	1	1
GCF_014931075.1	Bacteria	Campylobacterota	Epsilonproteobacteria	Campylobacter peloridis	488546	CAPE002.0523.00001.001C_01518	1.075	0.164351852	0.164351852	WP_232088155.1	IMC75_RS07575		methyltransferase					1	0	0	0
GCF_001718655.1	Bacteria	Pseudomonadota	Betaproteobacteria	Burkholderia ubonensis	101571	BUUB001.0523.00002.001C_00026	-4.375	0.3	0.222222222	WP_059673792.1	WJ32_RS36065		transposase					1	0	0	0
GCF_003070885.1	Bacteria	Actinomycetota	Actinomycetes	Agromyces badenianii	2080742	AGBA001.0523.00001.001C_02708	2.285	0	0.004830918	WP_108596308.1	DCE93_RS13370		pilus_assembly_protein_CpaE					0	0	1	0
GCF_023651955.1	Bacteria	Pseudomonadota	Gammaproteobacteria	Pseudomonas sp. Y39-6	2749807	PSSP174.0523.00001.001C_00895	-0.7476	0.2	0.2	WP_201021872.1	JN756_RS04475		hypothetical_protein					1	0	0	0
GCF_029392315.1	Bacteria	Actinomycetota	Actinomycetes	Bifidobacterium sp. ESL0690	2983214	BISP006.0523.00001.001C_01272	-3.764	0.208333333	0.138888889	WP_277177055.1	OZX62_RS06360		transcriptional_repressor					1	0	0	0
GCF_019285515.1	Bacteria	Pseudomonadota	Gammaproteobacteria	Methylococcus sp. Mc7	2860258	MESP066.0523.00001.001C_01110	-2.016	0.166666667	0.048611111	WP_218808176.1	KW115_RS05520	arfB	aminoacyl-tRNA_hydrolase					1	0	0	0
GCF_017945865.1	Bacteria	Actinomycetota	Coriobacteriia	Xiamenia xianingshaonis	2682776	XIXI001.0523.00001.001C_00273	-3.941	0.234848485	0.215277778	WP_165060047.1	J7S26_RS01365		peptide_deformylase					1	0	0	0
GCF_016728205.1	Bacteria	Actinomycetota	Actinomycetes	Corynebacterium striatum	43770	COST002.0523.00005.001C_02235	-2.594	0.166666667	0.166666667	WP_147760243.1	I6I73_RS11170		hypothetical_protein					1	0	0	0
GCF_000932055.2	Bacteria	Bacillota	Clostridia	Clostridioides difficile	272563	CLDI001.0523.00108.001C_01075	1.774	0.110536238	0.083028989	WP_011861039.1	CDIF630_RS05535		DUF2634_domain-containing_protein					0	0	1	0
GCF_009938205.1	Bacteria	Pseudomonadota	Gammaproteobacteria	Vibrio panuliri	1381081	VIPA004.0523.00001.001C_01045	-4.06	0.285714286	0.285714286	WP_075709659.1	GZK95_RS05200		universal_stress_protein					1	0	0	0
GCF_019457595.1	Bacteria	Pseudomonadota	Gammaproteobacteria	Shewanella psychrotolerans	2864206	SHSP023.0523.00001.001C_01465	-3.182	0.5	0.5	WP_258405107.1	K0I62_RS07280		DUF1285_domain-containing_protein					1	1	0	0
GCF_021049225.1	Bacteria	Pseudomonadota	Gammaproteobacteria	Pectobacterium carotovorum	554	PECA001.0523.00005.001C_03411	-4.426	0.253472222	0.253472222	WP_231051728.1	LQF52_RS17005		hypothetical_protein					1	0	0	0
GCF_013389595.1	Bacteria	Bacteroidota	Flavobacteriia	Flavobacterium sp. I3-2	2748319	FLSP014.0523.00001.001C_01870	3.482	0	0	WP_177763721.1	HW119_RS09315		DUF1801_domain-containing_protein					0	0	1	1
GCF_014898095.1	Bacteria	Pseudomonadota	Gammaproteobacteria	Thalassotalea sp. LPB0316	2769490	THSP023.0523.00001.001C_02563	2.273	0	0	WP_226960744.1	LP316_RS12795		DUF412_family_protein					0	0	1	0
GCF_012931845.1	Bacteria	Actinomycetota	Actinomycetes	Cellulomonas taurus	2729175	CETA001.0523.00001.001C_01277	-4.05	0.333333333	0.014981273	WP_169165208.1	HGK68_RS06350		pyridoxamine_5'-phosphate_oxidase_family_protein					1	0	0	0
GCF_017189375.1	Bacteria	Actinomycetota	Actinomycetes	Mycobacteroides abscessus	1185650	MYAB001.0523.00050.001C_04020	1.379	0.033333333	0.027777778	WP_050886859.1	I3U32_RS20030		hypothetical_protein					0	0	1	0
GCF_024181085.1	Bacteria	Spirochaetota	Spirochaetia	Treponema sp. OMZ 857	1643513	TRSP004.0523.00001.001C_01218	-4.062	0.133333333	0.133333333	WP_044016148.1	E4N66_RS06050		hypothetical_protein					1	0	0	0
GCF_904830915.1	Bacteria	Cyanobacteriota	Cyanophyceae	Planktothrix agardhii	1160	PLAG001.0523.00005.001C_03345	1.894	0.072128852	0.066280566	WP_042154896.1	NMG85_RS16705		DUF29_family_protein					0	0	1	0
GCF_000231405.2	Bacteria	Bacillota	Clostridia	Desulfitobacterium metallireducens	871968	DEME002.0523.00001.001C_01663	-2.996	0.625	0.142857143	WP_006717245.1	DESME_RS08150		C-GCAxxG-C-C_family_protein					1	1	0	0
GCF_000463395.1	Bacteria	Bacillota	Bacilli	Streptococcus constellatus	696216	STCO005.0523.00006.001C_00996	1.373	0.036394558	0.011992223	WP_006267939.1	SCRE_RS04915	ndk	nucleoside-diphosphate_kinase					0	0	1	0
GCF_028747305.1	Bacteria	Pseudomonadota	Gammaproteobacteria	Pseudomonas chlororaphis	587753	PSCH001.0523.00035.001C_03803	0.4631	0.152380952	0.140833333	WP_041983173.1	PUP59_RS19015		hypothetical_protein					1	0	0	0
GCF_004798685.1	Bacteria	Actinomycetota	Actinomycetes	Cellulomonas shaoxiangyii	2566013	CESH001.0523.00001.001C_00320	-3.92	0.166666667	0.02173913	WP_135972827.1	E5225_RS01595		PadR_family_transcriptional_regulator					1	0	0	0
GCF_008693385.1	Bacteria	Pseudomonadota	Betaproteobacteria	Cupriavidus pauculus	82633	CUPA001.0523.00002.002C_04435	-4.324	0.166666667	0.021929825	WP_109584981.1	FOB72_RS23155		PaaI_family_thioesterase					1	0	0	0
GCF_003860585.1	Bacteria	Bacteroidota	Flavobacteriia	Kaistella carnis	1241979	KACA001.0523.00001.001C_00858	2.04	0	0	WP_125022936.1	EIB73_RS04225		phage_tail_protein					0	0	1	0
GCF_001586215.1	Bacteria	Actinomycetota	Actinomycetes	Corynebacterium simulans	146827	COSI001.0523.00001.001C_02123	-4.42	0.25	0.029147554	WP_062038046.1	WM42_RS10600		organic_hydroperoxide_resistance_protein					1	0	0	0
GCF_009828705.1	Bacteria	Pseudomonadota	Gammaproteobacteria	Mannheimia pernigra	2679994	MAOV001.0523.00001.001C_01932	1.593	0.197916667	0.197916667	WP_159630790.1	GM695_RS09545		DUF6378_domain-containing_protein					1	0	1	0
GCF_014279755.1	Bacteria	Cyanobacteriota	Cyanophyceae	Synechococcus sp. PROS-U-1	1400866	SYSP037.0523.00001.001C_02636	1.096	0	0	WP_186570881.1	SynPROSU1_RS13110		hypothetical_protein					0	0	1	0
GCF_022637375.1	Bacteria	Bacillota	Bacilli	Bacillus sp. N5-665	2925318	BASP086.0523.00001.001P_01475	0.8525	0.145833333	0.153493374	WP_002096291.1	MNO09_RS07345		Imm70_family_immunity_protein					1	0	0	0
GCF_018223625.1	Bacteria	Bacillota	Clostridia	Clostridium sp. C1	1155388	CLSP005.0523.00001.001C_00542	-3.357	0.130952381	0.201388889	WP_118721987.1	KEC48_RS02750		sigma-70_family_RNA_polymerase_sigma_factor					1	0	0	0
GCF_900574125.1	Bacteria	Pseudomonadota	Alphaproteobacteria	Tritonibacter mobilis	379347	TRMO001.0523.00001.001C_02919	-4.016	0.133333333	0.074691358	WP_126137856.1	PEPIB2_RS14540	arsC	arsenate_reductase_(glutaredoxin)					1	0	0	0
GCF_902825285.1	Bacteria	Pseudomonadota	Gammaproteobacteria	Acinetobacter sp. Marseille-Q1620	2714110	ACSP050.0523.00001.001C_01983	1.766	0.024955437	0.024955437	WP_227591538.1	HUW07_RS09855		DUF2726_domain-containing_protein					0	0	1	0
GCF_000498395.2	Bacteria	Pseudomonadota	Gammaproteobacteria	Pseudomonas putida	1384061	PSPU001.0523.00064.001C_00555	-2.191	0.466666667	0.466666667	WP_155412664.1	N805_RS02735		hypothetical_protein					1	1	0	0
GCF_029392015.1	Bacteria	Actinomycetota	Actinomycetes	Bifidobacterium sp. ESL0728	2983220	BISP008.0523.00001.001C_01535	-3.707	0.202985075	0.184531886	WP_277142260.1	OZX67_RS07675		hypothetical_protein					1	0	0	0
GCF_003856495.1	Bacteria	Bacillota	Bacilli	Staphylospora marina	2490858	STMA005.0523.00001.001C_02026	0.5864	1	0.25	WP_241154304.1	EG886_RS09960		YlbF_family_regulator					1	1	0	0
GCF_010120715.1	Bacteria	Bacillota	Clostridia	Aminipila terrae	2697030	AMTE001.0523.00001.001C_03006	-2.896	0.240740741	0.149122807	WP_162363232.1	Ami3637_RS14785		YolD-like_family_protein					1	0	0	0
GCF_001989515.1	Bacteria	Pseudomonadota	Gammaproteobacteria	Klebsiella variicola	244366	KLVA001.0523.00007.001C_02003	-2.285	0.444767442	0.444767442	WP_145952629.1	BBD64_RS10405		hypothetical_protein					1	1	0	0
GCF_003595585.1	Bacteria	Pseudomonadota	Gammaproteobacteria	Vibrio anguillarum	55601	VIAN001.0523.00012.001C_00122	2.918	0.285	0.285	WP_025553773.1	CG015_RS00615		hypothetical_protein					1	0	1	0
GCF_027886475.1	Bacteria	Actinomycetota	Actinomycetes	Corynebacterium sp. SCR221107	3017361	COSP032.0523.00001.001C_01960	-4.15	0.25	0.25	WP_271033488.1	PAB09_RS09800		ankyrin_repeat_domain-containing_protein					1	0	0	0
GCF_020097375.1	Bacteria	Bacteroidota	Bacteroidia	Porphyromonas endodontalis	28124	POEN001.0523.00001.001C_00502	-1.81	1	1	WP_004333762.1	LA319_RS02500	rplV	50S_ribosomal_protein_L22					1	1	0	0
GCF_020097135.1	Bacteria	Bacillota	Bacilli	Macrococcus armenti	2875764	MAAR002.0523.00007.001C_02003	-2.154	0.618181818	0.618181818	WP_224183426.1	LAU42_RS09995		hypothetical_protein					1	1	0	0
GCF_013372065.1	Bacteria	Pseudomonadota	Betaproteobacteria	Janthinobacterium lividum	29581	JALI001.0523.00002.001C_00289	0.786	0.416666667	0.205882353	WP_249936187.1	G8765_RS01435		hypothetical_protein					1	1	0	0
GCF_001610795.1	Bacteria	Pseudomonadota	Gammaproteobacteria	Xanthomonas citri	76802	XACI001.0523.00006.001C_03884	1.657	0.012987013	0.012987013	WP_007972155.1	TP37_RS20125		phage_gp6-like_head-tail_connector_protein					0	0	1	0
GCF_026153295.1	Bacteria	Actinomycetota	Actinomycetes	Rhodococcus antarcticus	2987751	RHSP092.0523.00001.001C_02128	1.499	0.012862052	0.020942164	WP_265384730.1	RHODO2019_RS10640		DUF3052_domain-containing_protein					0	0	1	0
GCF_000153405.2	Bacteria	Pseudomonadota	Gammaproteobacteria	Psychromonas sp. CNPT3	314282	PSSP013.0523.00001.001C_00925	-3.984	0.5	0.017466751	WP_015464711.1	PCNPT3_RS04630	nusB	transcription_antitermination_factor_NusB					1	1	0	0
GCF_011044495.1	Bacteria	Verrucomicrobiota	Verrucomicrobiia	Roseimicrobium sp. ORNL1	2711231	ROSP010.0523.00001.001C_00946	-4.445	0.142857143	0.142857143	WP_165201354.1	G5S37_RS04715		DUF420_domain-containing_protein					1	0	0	0
GCF_000253195.1	Bacteria	Bacillota	Clostridia	Clostridium botulinum	941968	CLBO001.0523.00061.001C_03031	1.088	0.004347826	0.004347826	WP_242825557.1	H04402_RS15115		helix-turn-helix_transcriptional_regulator					0	0	1	0
GCF_009363555.1	Bacteria	Pseudomonadota	Alphaproteobacteria	Sulfitobacter sp. THAF37	2587855	SUSP012.0523.00001.002P_03470	-4.336	0.25	0.227272727	WP_254702678.1	FIU94_RS17270		hypothetical_protein					1	0	0	0
GCF_000237085.1	Bacteria	Bacillota	Clostridia	Acetivibrio clariflavus	720554	ACCL001.0523.00001.001C_03803	-4.367	0.133333333	0.133333333	WP_014256767.1	CLOCL_RS18630		polymer-forming_cytoskeletal_protein					1	0	0	0
GCF_019703305.1	Bacteria	Campylobacterota	Epsilonproteobacteria	Helicobacter sp. NHP19-003	2849641	HESP003.0523.00001.001C_01268	-4.152	0.375	0.375	WP_221279233.1	K6J72_RS06180		PaaI_family_thioesterase					1	1	0	0
GCF_009720525.1	Bacteria	Planctomycetota	Planctomycetia	Gimesia benthica	2608982	GIBE001.0523.00001.001C_05151	-4.32	0.222222222	0.043010753	WP_145442683.1	F1728_RS25430		Rrf2_family_transcriptional_regulator					1	0	0	0
GCF_000017845.1	Bacteria	Cyanobacteriota	Cyanophyceae	Crocosphaera subtropica	43989	CRSU001.0523.00001.001C_04441	2.496	0.069444444	0.061403509	WP_009543333.1	CCE_RS21735		DUF1824_family_protein					0	0	1	0
GCF_000020525.1	Bacteria	Chlorobiota	Chlorobiia	Chloroherpeton thalassium	517418	CHTH003.0523.00001.001C_00580	2.139	0.010204082	0.034482759	WP_012499129.1	CTHA_RS02935		DUF2267_domain-containing_protein					0	0	1	0
GCF_009909345.1	Bacteria	Pseudomonadota	Gammaproteobacteria	Serratia marcescens	615	SEMA001.0523.00043.001C_03959	-1.763	0.25	0.25	WP_060437281.1	GV243_RS19635		hypothetical_protein					1	0	0	0
GCF_019355535.1	Bacteria	Pseudomonadota	Alphaproteobacteria	Agrobacterium sp. S7/73	2820002	AGSP012.0523.00001.003P_05626	-3.174	0.175473579	0.096914385	WP_112651585.1	J5276_RS27075		type_II_toxin-antitoxin_system_VapC_family_toxin					1	0	0	0
GCF_013347305.1	Bacteria	Bacillota	Bacilli	Paenibacillus barcinonensis	198119	PABA001.0523.00001.001C_04609	1.319	0	0	WP_110897160.1	HUB98_RS22995		hypothetical_protein					0	0	1	0
GCF_029906405.1	Bacteria	Pseudomonadota	Gammaproteobacteria	Arsenophonus apicola	2879119	ARAP001.0523.00002.001C_01241	0.2137	0.222816399	0.222816399	WP_280939879.1	QG404_RS07450		hypothetical_protein					1	0	0	0
GCF_003030385.1	Bacteria	Actinomycetota	Actinomycetes	Plantactinospora sp. BB1	2071627	PLSP007.0523.00001.001C_01365	-3.85	0.166666667	0.166666667	WP_107257308.1	C6W10_RS06785		RDD_family_protein					1	0	0	0
GCF_900683635.1	Bacteria	Actinomycetota	Actinomycetes	Nocardia cyriacigeorgica	135487	NOCY001.0523.00002.001C_00389	-4.383	0.5	0.166666667	WP_130915742.1	E0E67_RS01935		DoxX_family_protein					1	1	0	0
GCF_001465795.2	Bacteria	Bacillota	Bacilli	Planococcus rifietoensis	200991	PLRI001.0523.00001.001C_00289	3.553	0	0.119047619	WP_058381721.1	AUC31_RS01455		hypothetical_protein					0	0	1	1
GCF_002763595.1	Bacteria	Fusobacteriota	Fusobacteriia	Fusobacterium pseudoperiodonticum	2663009	FUPS001.0523.00001.001C_00410	1.146	0.166666667	0.166666667	WP_099958782.1	CTM68_RS02120		hypothetical_protein					1	0	1	0
GCF_902388275.1	Bacteria	Bacillota	Clostridia	Faecalibacterium prausnitzii	853	FAPR001.0523.00013.001C_00304	2.258	0.022727273	0.016666667	WP_158394638.1	FX139_RS01515		D-Ala-D-Ala_carboxypeptidase_family_metallohydrolase					0	0	1	0
GCF_024181505.1	Bacteria	Spirochaetota	Spirochaetia	Treponema denticola	158	TRDE001.0523.00006.001C_01340	-3.043	0.142857143	0.142857143	WP_253689793.1	E4N85_RS06700		CPBP_family_intramembrane_metalloprotease					1	0	0	0
GCF_002849715.1	Bacteria	Actinomycetota	Actinomycetes	Arthrobacter crystallopoietes	37928	ARCR001.0523.00001.001C_02280	1.228	0	0.0140625	WP_074699644.1	AC20117_RS11335		transcriptional_regulator					0	0	1	0
GCF_008693965.1	Bacteria	Pseudomonadota	Gammaproteobacteria	Pseudomonas luteola	47886	PSLU002.0523.00001.001C_01161	-2.438	0.259259259	0.259259259	WP_010794839.1	FOB45_RS12835		hypothetical_protein					1	0	0	0
GCF_016127595.1	Bacteria	Fusobacteriota	Fusobacteriia	Fusobacterium canifelinum	285729	FUCA001.0523.00001.001C_00518	-3.143	0.133333333	0.133333333	WP_198480918.1	I6H56_RS02575		antitoxin_HicB					1	0	0	0
GCF_000830985.1	Bacteria	Pseudomonadota	Gammaproteobacteria	Marinobacter similis	1420916	MASI001.0523.00001.001C_01118	2.03	0.115384615	0.078947368	WP_041339457.1	AU14_RS20670		hypothetical_protein			PDC-M05	PDC-M05B_WP_171938925.1	0	0	1	0
GCF_002393425.1	Bacteria	Pseudomonadota	Betaproteobacteria	Burkholderia gladioli	32009	BUGL002.0523.00009.003P_07349	-1.228	0.166666667	0.09	WP_096753136.1	CO712_RS36280		antirestriction_protein					1	0	0	0
GCF_001027265.1	Bacteria	Pseudomonadota	Betaproteobacteria	Pandoraea apista	93218	PAAP001.0523.00003.001C_03891	3.709	0.1	0.1	WP_042112391.1	AA956_RS19445		hypothetical_protein					0	0	1	1
GCF_900639425.1	Bacteria	Bacillota	Bacilli	Enterococcus faecium	1352	ENFA002.0523.00251.001C_02193	-3.207	0.139772727	0.036831077	WP_002347570.1	EQB68_RS11485	ssb	single-stranded_DNA-binding_protein					1	0	0	0
GCF_002763535.1	Bacteria	Bacteroidota	Bacteroidia	Prevotella intermedia	28131	PRIN001.0523.00004.001C_00855	-1.748	0.311231884	0.243657548	WP_025073330.1	CTM50_RS04600		hypothetical_protein					1	0	0	0
GCF_000521745.1	Bacteria	Pseudomonadota	Gammaproteobacteria	Bibersteinia trehalosi	1263831	BITR001.0523.00003.001C_01782	-1.377	0.249108734	0.073768787	WP_025267285.1	F543_RS08795	ndk	nucleoside-diphosphate_kinase					1	0	0	0
GCF_000014285.2	Bacteria	Pseudomonadota	Alphaproteobacteria	Granulibacter bethesdensis	391165	GRBE001.0523.00009.001C_01194	-3.45	0.333333333	0.083333333	WP_011631870.1	GBCGDNIH1_RS18330		tautomerase_family_protein					1	0	0	0
GCF_021389975.1	Bacteria	Bacteroidota	Cytophagia	Fulvivirga ulvae	2904245	FUSP001.0523.00001.001C_01239	1.276	0.026912251	0.026912251	WP_233765452.1	LVD17_RS06160		nucleoside-diphosphate_kinase					0	0	1	0
GCF_019930665.1	Bacteria	Bacteroidota	Bacteroidia	Bacteroides nordii	291645	BANO001.0523.00001.001C_03634	-4.285	0.174603175	0.142857143	WP_007483035.1	K8P02_RS18170		DUF3836_domain-containing_protein					1	0	0	0
GCF_024749185.1	Bacteria	Pseudomonadota	Gammaproteobacteria	Pseudomonas wadenswilerensis	1785161	PSWA001.0523.00001.001C_03381	-3.27	0.75	0.75	WP_254282819.1	LOY45_RS16910		hypothetical_protein					1	1	0	0
GCF_024298965.1	Bacteria	Actinomycetota	Actinomycetes	Streptomyces rapamycinicus	1343740	STRA002.0523.00001.001C_06604	1.23	0	0	WP_020871430.1	LIV37_RS33035		ATP-binding_protein					0	0	1	0
GCF_013181325.1	Bacteria	Pseudomonadota	Gammaproteobacteria	Vibrio fluvialis	676	VIFL001.0523.00009.001C_02556	1.964	0	0.0125	WP_171933948.1	HPK20_RS12785		hypothetical_protein					0	0	1	0
GCF_002568625.1	Bacteria	Actinomycetota	Actinomycetes	Nocardia terpenica	455432	NOTE002.0523.00001.001C_03585	1.604	0.022321429	0.020945946	WP_098694873.1	CRH09_RS17730		DUF2000_domain-containing_protein					0	0	1	0
GCF_002024205.1	Bacteria	Chloroflexota	Dehalococcoidia	Dehalococcoides mccartyi	61435	DEMC001.0523.00008.001C_00193	-4.1	0.157407407	0.157407407	WP_011308853.1	B1776_RS00975		pyridoxamine_5'-phosphate_oxidase_family_protein					1	0	0	0
GCF_000833575.1	Bacteria	Actinomycetota	Actinomycetes	Corynebacterium singulare	161899	COSI002.0523.00001.001C_02025	-3.24	0.6	0.6	WP_042531901.1	CSING_RS09900		hypothetical_protein					1	1	0	0
GCF_003641145.1	Bacteria	Bacillota	Bacilli	Lactiplantibacillus paraplantarum	60520	LAPA002.0523.00002.001C_02111	-2.275	0.166666667	0.101449275	WP_056988489.1	LP667_RS10695		DUF1642_domain-containing_protein					1	0	0	0
GCF_029625335.1	Bacteria	Bacteroidota	Flavobacteriia	Flavobacterium nitratireducens	992289	FLNI001.0523.00001.001C_00466	2.006	0.01984127	0.018115942	WP_278035628.1	P5P90_RS02325		hypothetical_protein					0	0	1	0
GCF_014334115.1	Bacteria	Pseudomonadota	Alphaproteobacteria	Sphingosinithalassobacter sp. CS137	2762748	SPSP061.0523.00001.001C_02306	2.371	0.068870523	0.065947242	WP_188053879.1	H7V21_RS11450		DUF1810_domain-containing_protein					0	0	1	0
GCF_002813555.1	Bacteria	Mycoplasmatota	Mollicutes	Spiroplasma floricola	1336749	SPFL001.0523.00001.001C_00411	2.908	0	0.03125	WP_100916438.1	SFLOR_RS02060		hypothetical_protein					0	0	1	0
GCF_000196355.1	Bacteria	Pseudomonadota	Betaproteobacteria	Nitrosospira multiformis	323848	NIMU001.0523.00001.001C_02284	-4.27	0.142857143	0.142857143	WP_011381516.1	NMUL_RS11575		YdbL_family_protein					1	0	0	0
GCF_004295345.1	Bacteria	Pseudomonadota	Gammaproteobacteria	Shewanella maritima	2520507	SHMA002.0523.00001.001C_03783	-4.27	0.130952381	0.067090557	WP_130602637.1	EXU30_RS18790		VOC_family_protein					1	0	0	0
GCF_000550785.1	Bacteria	Actinomycetota	Actinomycetes	Corynebacterium casei	1285583	COCA004.0523.00001.001C_00920	-3.137	0.333333333	0.333333333	WP_006822365.1	CCASEI_RS04570		hypothetical_protein					1	0	0	0
GCF_026651025.1	Bacteria	Bacillota	Clostridia	Clostridium sp. CF011	2843318	CLSP015.0523.00001.001C_00309	1.104	0	0	WP_220285926.1	LL036_RS01545		hypothetical_protein					0	0	1	0
GCF_010509575.1	Bacteria	Bacillota	Clostridia	Faecalibacterium duncaniae	411483	FADU001.0523.00001.001C_02870	-3.111	0.240740741	0.149122807	WP_005934756.1	GXM22_RS14330		hypothetical_protein					1	0	0	0
GCF_004803795.1	Bacteria	Campylobacterota	Epsilonproteobacteria	Campylobacter rectus	203	CARE001.0523.00001.001C_02172	1.37	0.132183908	0.099593496	WP_002943785.1	CRECT_RS10725		hypothetical_protein					1	0	1	0
GCF_000284435.1	Bacteria	Bacillota	Clostridia	Candidatus Arthromitus sp. SFB-mouse	1041809	CAAR002.0523.00002.001C_01219	-4.383	0.166666667	0.032481444	WP_007439708.1	MOUSESFB_RS05950		SUF_system_NifU_family_Fe-S_cluster_assembly_protein					1	0	0	0
GCF_016599635.1	Bacteria	Pseudomonadota	Gammaproteobacteria	Pseudomonas cannabina	757414	PSCA003.0523.00001.001C_00613	-0.271	0.216666667	0.301611999	WP_005888823.1	JGS08_RS03060		hypothetical_protein					1	0	0	0
GCF_029690045.1	Bacteria	Pseudomonadota	Betaproteobacteria	Janthinobacterium rivuli	2751478	JARI001.0523.00001.001C_01385	-3.37	0.2	0.166666667	WP_278317920.1	P9875_RS06925		hypothetical_protein					1	0	0	0
GCF_900637635.1	Bacteria	Pseudomonadota	Gammaproteobacteria	Legionella jordanis	456	LEJO001.0523.00001.001C_00504	-3.443	0.317156863	0.264015152	WP_058470668.1	EL203_RS02515		conjugal_transfer_protein_TraM					1	0	0	0
GCF_003015225.1	Bacteria	Cyanobacteriota	Cyanophyceae	Synechocystis sp. IPPAS B-1465	2116702	SYSP049.0523.00001.003P_03671	-3.846	0.133333333	0.074691358	WP_011153856.1	C7I86_RS18310		arsenate_reductase_family_protein					1	0	0	0
GCF_003296175.1	Bacteria	Pseudomonadota	Alphaproteobacteria	Nitratireductor sp. OM-1	1756988	NISP003.0523.00001.001C_00638	-4.32	0.270833333	0.091954023	WP_113153296.1	DEJ54_RS03230		ACT_domain-containing_protein					1	0	0	0
GCF_012295525.1	Bacteria	Cyanobacteriota	Cyanophyceae	Oxynema aestuarii	2064643	OXAE001.0523.00001.001C_04021	-3.973	0.142857143	0.125	WP_168570712.1	HCG48_RS19835		Holliday_junction_resolvase_RuvX					1	0	0	0
GCF_009931375.1	Bacteria	Pseudomonadota	Betaproteobacteria	Burkholderia glumae	337	BUGL001.0523.00002.001C_00924	-3.266	0.416666667	0.238095238	WP_161520927.1	EXE55_RS04565		hypothetical_protein					1	1	0	0
GCF_004345065.1	Bacteria	Campylobacterota	Epsilonproteobacteria	Campylobacter helveticus	28898	CAHE001.0523.00002.003P_02059	-1.489	0.56	0.56	WP_082200885.1	A0073_RS09685		vapd					1	1	0	0
GCF_001274535.1	Bacteria	Fusobacteriota	Fusobacteriia	Leptotrichia sp. oral taxon 212	712357	LESP003.0523.00001.001C_00476	-4.004	0.333333333	0.115384615	WP_053392004.1	AMK43_RS02335		NfeD_family_protein					1	0	0	0
GCF_000816245.1	Bacteria	Campylobacterota	Epsilonproteobacteria	Campylobacter sp. RM16704	1500960	CASP012.0523.00001.001C_01425	1.358	0.132183908	0.099593496	WP_039667512.1	CAQ16704_RS07000		hypothetical_protein					1	0	1	0
GCF_025135955.1	Bacteria	Bacillota	Clostridia	Clostridioides difficile	1496	CLDI001.0523.00097.001C_00509	-3.402	0.5	0.5	WP_009896537.1	CDIF104450_RS02545		sigma-70_family_RNA_polymerase_sigma_factor					1	1	0	0
GCF_002838405.1	Bacteria	Actinomycetota	Actinomycetes	Bifidobacterium breve	1685	BIBR001.0523.00012.001C_01214	-3.273	0.26346094	0.26346094	WP_106629971.1	NRBB51_RS06215		gas_vesicle_protein					1	0	0	0
GCF_015500055.1	Bacteria	Pseudomonadota	Alphaproteobacteria	Mesorhizobium sp. NBSH29	2654249	MESP040.0523.00001.001C_00985	-2.791	0.166666667	0.024725275	WP_195163984.1	GA830_RS04930		type_II_toxin-antitoxin_system_VapC_family_toxin					1	0	0	0
GCF_000801275.2	Bacteria	Pseudomonadota	Gammaproteobacteria	Vibrio nigripulchritudo	28173	VINI001.0523.00001.001C_00344	3.012	0.285	0.285	WP_022549704.1	VIBNI_RS01700		hypothetical_protein					1	0	1	0
GCF_024730745.1	Bacteria	Pseudomonadota	Gammaproteobacteria	Aggregatibacter actinomycetemcomitans	714	AGAC001.0523.00020.001C_00005	-1.256	0.25	0.109090909	WP_233119266.1	MQG38_RS00025		HD_domain-containing_protein					1	0	0	0
GCF_001610855.1	Bacteria	Planctomycetota	Planctomycetia	Gemmata sp. SH-PL17	1630693	GESP007.0523.00001.001C_05839	-4.168	0.4	0.4	WP_082841937.1	VT84_RS28905		response_regulator					1	1	0	0
GCF_000155515.2	Bacteria	Bacillota	Bacilli	Lacticaseibacillus paracasei	537973	LAPA001.0523.00067.001C_01585	1.664	0	0	WP_003658537.1	LBPG_RS07960		ImmA/IrrE_family_metallo-endopeptidase					0	0	1	0
GCF_001548115.1	Bacteria	Cyanobacteriota	Cyanophyceae	Geminocystis sp. NIES-3709	1617448	GESP006.0523.00001.001C_00577	2.553	0.038617886	0.008518519	WP_173645696.1	GM3709_RS02815	aroH	chorismate_mutase					0	0	1	0
GCF_014303955.1	Bacteria	Bacillota	Clostridia	Caproicibacter fermentans	2576756	CAFE002.0523.00001.001C_03892	-3.191	0.144856401	0.184583978	WP_187035956.1	HCR03_RS19230		sigma-70_family_RNA_polymerase_sigma_factor					1	0	0	0
GCF_003010915.2	Bacteria	Actinomycetota	Actinomycetes	Gulosibacter molinativorax	256821	GUMO001.0523.00001.001C_00216	-4.523	0.142857143	0.055555556	WP_026937401.1	GMOLON4_RS01080		VOC_family_protein					1	0	0	0
GCF_007197575.1	Bacteria	Actinomycetota	Actinomycetes	Ornithinimicrobium ciconiae	2594265	ORCI001.0523.00001.001C_01764	1.915	0	0	WP_143783095.1	FNH13_RS08735		SAV_6107_family_HEPN_domain-containing_protein					0	0	1	0
GCF_020091585.1	Bacteria	Cyanobacteriota	Cyanophyceae	Kovacikia minuta	2653194	KOMI001.0523.00001.001C_05176	1.937	0.1	0.1	WP_224341103.1	K9N68_RS25630		hypothetical_protein					0	0	1	0
GCF_024760565.1	Bacteria	Actinomycetota	Actinomycetes	Actinokineospora sp. UTMC 2448	2268449	ACSP035.0523.00001.001C_03920	-3.115	0.142857143	0.101754386	WP_229786909.1	Actkin_RS19580		PH_domain-containing_protein					1	0	0	0
GCF_006517195.1	Bacteria	Pseudomonadota	Gammaproteobacteria	Pseudomonas sp. NIBRBAC000502773	2590776	PSSP131.0523.00001.001C_05178	-1.885	0.145833333	0.145833333	WP_141157291.1	NIBR502773_RS26005		hypothetical_protein					1	0	0	0
GCF_004564375.1	Bacteria	Actinomycetota	Actinomycetes	Nocardioides euryhalodurans	2518370	NOEU001.0523.00001.001C_01197	-4.227	0.273809524	0.225490196	WP_135074957.1	EXE57_RS05865		TadE/TadG_family_type_IV_pilus_assembly_protein					1	0	0	0
GCF_000312705.1	Bacteria	Cyanobacteriota	Cyanophyceae	Anabaena sp. 90	46234	ANSP001.0523.00001.005P_05017	-1.068	0.5	0.5	WP_015083744.1	ANA_RS23365		hypothetical_protein					1	1	0	0
GCF_000221045.1	Bacteria	Pseudomonadota	Betaproteobacteria	Collimonas fungivorans	1005048	COFU001.0523.00002.001C_04434	-4.41	0.2	0.2	WP_041742659.1	CFU_RS21680		carboxypeptidase-like_regulatory_domain-containing_protein					1	0	0	0
GCF_019967955.1	Bacteria	Bacillota	Clostridia	Faecalibacterium prausnitzii	853	FAPR001.0523.00005.001C_02620	-3.307	0.214285714	0.214285714	WP_097774344.1	I5P94_RS13040		BlaI/MecI/CopY_family_transcriptional_regulator					1	0	0	0
GCF_015277815.1	Bacteria	Actinomycetota	Actinomycetes	Microbacterium atlanticum	2782168	MIAT001.0523.00001.001C_02527	-2.1	0.257936508	0.257936508	WP_194396238.1	IR212_RS12605		hypothetical_protein					1	0	0	0
GCF_016127415.1	Bacteria	Pseudomonadota	Betaproteobacteria	Delftia acidovorans	80866	DEAC001.0523.00006.001C_02731	-3.99	0.219444444	0.219444444	WP_034393763.1	I6H54_RS13650		single-stranded_DNA-binding_protein					1	0	0	0
GCF_021789315.1	Bacteria	Actinomycetota	Actinomycetes	Arthrobacter sp. FW305-BF8	2879617	ARSP031.0523.00001.001C_03603	-3.447	0.148148148	0.121212121	WP_236804954.1	LFT45_RS17960		hypothetical_protein					1	0	0	0
GCF_017377875.1	Bacteria	Pseudomonadota	Betaproteobacteria	Alcaligenes sp. SORT26	2813780	ALSP025.0523.00001.001C_03178	3.27	0.152355072	0.090213178	WP_207873137.1	JYG33_RS15875		hypothetical_protein			PDC-M05	PDC-M05B_WP_171938925.1	1	0	1	1
GCF_000020765.1	Bacteria	Bacillota	Bacilli	Streptococcus equi	552526	STEQ002.0523.00024.001C_01594	1.311	0	0	WP_012516224.1	SEZ_RS07960		hypothetical_protein					0	0	1	0
GCF_000172795.2	Bacteria	Pseudomonadota	Alphaproteobacteria	Rhizobium sp. CIAT894	2020312	RHSP038.0523.00001.004P_04823	-1.162	0.5	0.037037037	WP_085739537.1	RHEC894_RS24190		hypothetical_protein					1	1	0	0
GCF_002209185.2	Bacteria	Actinomycetota	Actinomycetes	Corynebacterium jeikeium	38289	COJE001.0523.00001.001C_00315	2.969	0	0	WP_088611505.1	CEQ06_RS13385		YraN_family_protein					0	0	1	0
GCF_000953635.1	Bacteria	Pseudomonadota	Gammaproteobacteria	Legionella micdadei	451	TAMI001.0523.00001.001C_02196	-3.992	0.375	0.375	WP_045099837.1	LMI_RS10970	flgC	flagellar_basal_body_rod_protein_FlgC					1	1	0	0
GCF_000959205.1	Bacteria	Pseudomonadota	Betaproteobacteria	Burkholderia pseudomallei	1249473	BUPS001.0523.00114.001C_01414	0.007782	0.25	0.25	WP_038799628.1	BG17_RS20375		hypothetical_protein					1	0	0	0
GCF_015074865.1	Bacteria	Pseudomonadota	Gammaproteobacteria	Pseudomonas fluorescens	294	PSFL001.0523.00017.001C_05076	0.5845	0.322916667	0.317460317	WP_193689738.1	IM720_RS25170		very_short_patch_repair_endonuclease					1	0	0	0
GCF_027920505.1	Bacteria	Bacteroidota	Flavobacteriia	Chryseobacterium gambrini	373672	CHGA001.0523.00001.001C_02539	-0.416	0.277777778	0.277777778	WP_271159945.1	PFY09_RS12690		hypothetical_protein					1	0	0	0
GCF_008365235.1	Bacteria	Pseudomonadota	Gammaproteobacteria	Enterobacter kobei	208224	ENKO001.0523.00004.002P_04664	3.176	0.161458333	0.161458333	WP_045261226.1	FZO55_RS23560		hypothetical_protein					1	0	1	1
GCF_002251045.2	Bacteria	Bacillota	Bacilli	Bacillus cytotoxicus	580165	BACY001.0523.00009.001C_00194	-3.63	0.5	0.5	WP_094374287.1	CG476_RS00965		hypothetical_protein					1	1	0	0
GCF_000190575.1	Bacteria	Bacteroidota	Bacteroidia	Phocaeicola salanitronis	667015	PHSA001.0523.00001.001C_01100	-3.824	0.341329966	0.286351166	WP_013617135.1	BACSA_RS05545		hypothetical_protein					1	0	0	0
GCF_025946765.1	Bacteria	Pseudomonadota	Gammaproteobacteria	Pectobacterium cacticida	69221	PECA002.0523.00001.001C_00570	-3.232	0.229072398	0.229072398	WP_264497697.1	OI450_RS02845		hypothetical_protein					1	0	0	0
GCF_004210255.1	Bacteria	Bacillota	Clostridia	Blautia producta	33035	BLPR001.0523.00001.001C_04505	-2.428	0.375	0.3	WP_130182193.1	PMF13cell1_RS22515		ImmA/IrrE_family_metallo-endopeptidase					1	1	0	0
GCF_009859915.1	Bacteria	Actinomycetota	Actinomycetes	Rhodococcus sp. WAY2	2663121	RHSP060.0523.00001.001C_02092	-4.1	0.217948718	0.217948718	WP_159920986.1	GFS60_RS10345		hypothetical_protein					1	0	0	0
GCF_003336365.1	Bacteria	Bacillota	Bacilli	Salicibibacter kimchii	2099786	SAKI001.0523.00001.001C_01231	-4.14	0.130952381	0.044866295	WP_114371688.1	DT065_RS06105		GNAT_family_N-acetyltransferase					1	0	0	0
GCF_009650315.1	Bacteria	Bacillota	Clostridia	Clostridium butyricum	1492	CLBU001.0523.00008.002P_03686	0.5635	0.22962963	0.22962963	WP_153738813.1	EBL75_RS00820		helix-turn-helix_transcriptional_regulator					1	0	0	0
GCF_000418325.1	Bacteria	Myxococcota	Unassigned	Sorangium cellulosum	1254432	SOCE001.0523.00005.001C_06601	-3.152	0.138888889	0.138888889	WP_020738242.1	SCE1572_RS32745		hypothetical_protein					1	0	0	0
GCF_023546805.1	Bacteria	Cyanobacteriota	Cyanophyceae	Chroococcidiopsis sp. CCNUC1	2653189	CHSP019.0523.00001.001C_05717	-2.219	0.145833333	0.145833333	WP_106216753.1	M5J74_RS28100		EVE_domain-containing_protein					1	0	0	0
GCF_002250965.2	Bacteria	Bacillota	Bacilli	Bacillus cytotoxicus	580165	BACY001.0523.00006.001C_02592	1.086	0.013487144	0.012110905	WP_087095157.1	CG478_RS13135		YfmQ_family_protein					0	0	1	0
GCF_029203285.1	Bacteria	Pseudomonadota	Gammaproteobacteria	Pseudomonas sp. PSE14	3016341	PSSP303.0523.00001.001C_02150	1.911	0	0	WP_275611323.1	O6P39_RS10750		hypothetical_protein					0	0	1	0
GCF_025947345.1	Bacteria	Bacteroidota	Flavobacteriia	Flavobacterium sp. N502536	2986837	FLSP043.0523.00001.001C_02437	-4.035	0.2	0.166666667	WP_264522955.1	OLM61_RS12185		hypothetical_protein					1	0	0	0
GCF_013393945.1	Bacteria	Cyanobacteriota	Cyanophyceae	Nostoc sp. TCL26-01	2576904	NOSP027.0523.00001.001C_04972	1.316	0.016666667	0.008518519	WP_179050596.1	FD725_RS24710	aroH	chorismate_mutase					0	0	1	0
GCF_003589745.1	Bacteria	Bacillota	Clostridia	Lachnoanaerobaculum umeaense	617123	LAUM001.0523.00001.001C_00386	1.724	0.2	0.1875	WP_111523960.1	D4A81_RS01900		hypothetical_protein					1	0	1	0
GCF_020735565.1	Bacteria	Bacteroidota	Bacteroidia	Hoylesella buccalis	28127	HOBU001.0523.00001.001C_02427	-3.92	0.2	0.166666667	WP_004351180.1	LK429_RS12125	ssb	single-stranded_DNA-binding_protein					1	0	0	0
GCF_002803945.1	Bacteria	Pseudomonadota	Gammaproteobacteria	Aeromonas veronii	654	AEVE001.0523.00004.001C_02215	-3.463	0.133333333	0.133333333	WP_100646024.1	CVS42_RS11115		DUF6201_family_protein					1	0	0	0
GCF_009914075.1	Bacteria	Pseudomonadota	Gammaproteobacteria	Mixta theicola	1458355	MITH002.0523.00001.002P_04250	-2.209	0.203703704	0.192683606	WP_160251413.1	C7M52_RS21140	psiB	conjugation_system_SOS_inhibitor_PsiB					1	0	0	0
GCF_004358345.1	Bacteria	Pseudomonadota	Gammaproteobacteria	Parashewanella spongiae	342950	PASP003.0523.00001.001C_02504	1.349	0	0.017857143	WP_207805285.1	E2I05_RS12465	tssE	type_VI_secretion_system_baseplate_subunit_TssE					0	0	1	0
GCF_000008765.1	Bacteria	Bacillota	Clostridia	Clostridium acetobutylicum	272562	CLAC002.0523.00001.001C_00222	-3.629	0.148148148	0.152777778	WP_010963521.1	CA_RS01115		MarR_family_transcriptional_regulator					1	0	0	0
GCF_000767685.1	Bacteria	Actinomycetota	Actinomycetes	Corynebacterium ramonii	1006579	COUL001.0523.00018.001C_00258	1.786	0.047619048	0.047619048	WP_023634975.1	CULFRC11_RS01260		hypothetical_protein					0	0	1	0
GCF_001955735.1	Bacteria	Pseudomonadota	Betaproteobacteria	Rhodoferax antarcticus	81479	RHAN001.0523.00001.001C_01683	-2.635	0.138888889	0.011214746	WP_139313384.1	RA876_RS08295		DUF934_domain-containing_protein					1	0	0	0
GCF_001523915.2	Bacteria	Pseudomonadota	Betaproteobacteria	Burkholderia sp. LA-2-3-30-S1-D2	1637862	BUSP007.0523.00001.001C_03187	-2.49	0.131944444	0.113095238	WP_236872963.1	WS66_RS34515		hypothetical_protein					1	0	0	0
GCF_900637825.1	Bacteria	Actinomycetota	Actinomycetes	Corynebacterium segmentosum	43990	COSE001.0523.00001.001C_01669	-3.635	0.166666667	0.056530214	WP_023029080.1	EL217_RS08335		hypothetical_protein					1	0	0	0
GCF_003627155.1	Bacteria	Bacillota	Bacilli	Streptococcus gwangjuense	1433513	STGW001.0523.00001.001C_00420	-1.334	0.152462121	0.152462121	WP_120770849.1	D7D53_RS02190		hypothetical_protein					1	0	0	0
GCF_002243645.1	Bacteria	Bacillota	Bacilli	Peribacillus simplex	1349754	PESI001.0523.00002.001C_05121	2.582	0	0	WP_063234987.1	BS1321_RS25455		nucleoside_2-deoxyribosyltransferase					0	0	1	0
GCF_000013605.1	Bacteria	Pseudomonadota	Betaproteobacteria	Rhodoferax ferrireducens	338969	RHFE001.0523.00001.001C_01071	1.29	0.010752688	0.039215686	WP_041791525.1	RFER_RS05230		DUF2384_domain-containing_protein					0	0	1	0
GCF_005491425.1	Bacteria	Bacillota	Bacilli	Lysinibacillus sp. SGAir0095	2070463	LYSP002.0523.00001.001C_01395	1.426	0.111111111	0.023809524	WP_137728150.1	C1N55_RS06955		PadR_family_transcriptional_regulator					0	0	1	0
GCF_001559135.2	Bacteria	Pseudomonadota	Gammaproteobacteria	Serratia liquefaciens	614	SELI001.0523.00002.001C_00538	1.278	0.060606061	0.060606061	WP_048762133.1	AL485_RS02690		hypothetical_protein					0	0	1	0
GCF_001901085.1	Bacteria	Pseudomonadota	Gammaproteobacteria	Escherichia coli	562	ESCO001.0523.00137.002P_04658	0.95	0.205837174	0.205837174	WP_073535310.1	RG57_RS25115		lysozyme_family_protein					1	0	0	0
GCF_020991205.1	Bacteria	Bacillota	Bacilli	Lactobacillus gasseri	1596	LAGA002.0523.00007.001C_01348	-3.51	0.166666667	0.166666667	WP_095669391.1	LP363_RS06690		MarR_family_transcriptional_regulator					1	0	0	0
GCF_026651855.1	Bacteria	Pseudomonadota	Gammaproteobacteria	Pseudomonas silvicola	2908006	PSSP268.0523.00001.001C_00850	-3.863	0.174242424	0.073803828	WP_268146777.1	LZ023_RS04250		arsenate_reductase_ArsC					1	0	0	0
GCF_022845815.1	Bacteria	Bacillota	Clostridia	[Clostridium] scindens	29347	CLSC002.0523.00005.001C_01349	-4.348	0.2	0.136363636	WP_004605920.1	MWL93_RS06725		Rrf2_family_transcriptional_regulator					1	0	0	0
GCF_003076355.1	Bacteria	Actinomycetota	Actinomycetes	Clavibacter michiganensis	33014	CLMI001.0523.00029.001C_02168	-3.82	0.277777778	0.216666667	WP_045528741.1	BEH62_RS10670		hypothetical_protein					1	0	0	0
GCF_027474825.1	Bacteria	Bacteroidota	Flavobacteriia	Maribacter halichondriae	2980554	MASP050.0523.00001.001C_02506	-3.053	0.305555556	0.305555556	WP_273565704.1	N8A86_RS12530		hypothetical_protein					1	0	0	0
GCF_004116955.1	Bacteria	Bacillota	Bacilli	Bacillus vallismortis	72361	BAVA001.0523.00003.001C_01779	2.668	0.25	0.25	WP_010328090.1	BV11031_RS08950		hypothetical_protein					1	0	1	0
GCF_001420915.1	Bacteria	Pseudomonadota	Gammaproteobacteria	Agarivorans gilvus	680279	AGGI001.0523.00001.001C_02018	1.259	0	0	WP_157051694.1	AR383_RS10055		hypothetical_protein					0	0	1	0
GCF_001750165.1	Bacteria	Pseudomonadota	Gammaproteobacteria	Pseudoalteromonas luteoviolacea	43657	PSLU001.0523.00001.001C_02133	-2.95	0.4	0.285714286	WP_046355457.1	S4054249_RS10540		phage_virion_morphogenesis_protein					1	1	0	0
GCF_003268535.2	Bacteria	Actinomycetota	Actinomycetes	Streptomyces sp. ST1015	1848900	STSP040.0523.00001.001C_06011	1.855	0.027777778	0.025	WP_240001134.1	A7X85_RS29795		hypothetical_protein					0	0	1	0
GCF_003315775.1	Bacteria	Bacillota	Negativicutes	Megasphaera hexanoica	1675036	MEHE002.0523.00001.001C_01269	1.29	0	0	WP_059075421.1	ACT01_RS06310		hypothetical_protein					0	0	1	0
GCF_002934585.1	Bacteria	Pseudomonadota	Gammaproteobacteria	Citrobacter sp. CFNIH10	1920110	CISP006.0523.00001.001C_04406	-4.402	0.5	0.166666667	WP_090049559.1	C2U53_RS25875		hypothetical_protein					1	1	0	0
GCF_002234495.1	Bacteria	Bacteroidota	Flavobacteriia	Arenibacter algicola	616991	ARAL001.0523.00001.001C_03382	-4.13	0.358678955	0.327619048	WP_093979291.1	AREALGSMS7_RS17040		DUF3872_domain-containing_protein					1	1	0	0
GCF_014131695.1	Bacteria	Bacillota	Erysipelotrichia	Thomasclavelia ramosa	445974	THRA001.0523.00004.001C_01781	1.982	0	0.01217274	WP_003537467.1	EYR00_RS08795		cell_wall_hydrolase					0	0	1	0
GCF_003851745.1	Bacteria	Pseudomonadota	Gammaproteobacteria	Pseudomonas sp. R3-52-08	1173284	PSSP040.0523.00001.001C_02983	-3.926	0.611111111	0.611111111	WP_124363063.1	C4J91_RS15060		hypothetical_protein					1	1	0	0
GCF_025854335.1	Bacteria	Pseudomonadota	Alphaproteobacteria	Pelagibacterium flavum	2984530	PESP012.0523.00001.001C_01915	1.457	0	0.027720442	WP_264227534.1	OF122_RS09575		DUF1489_domain-containing_protein					0	0	1	0
GCF_024582775.1	Bacteria	Mycoplasmatota	Mollicutes	Mycoplasma sp. 3686d	2967300	MYSP033.0523.00001.001C_00431	-3.496	0.166666667	0.125	WP_257043202.1	NPA12_RS02155		MscL_family_protein					1	0	0	0
GCF_002234495.1	Bacteria	Bacteroidota	Flavobacteriia	Arenibacter algicola	616991	ARAL001.0523.00001.001C_01838	1.794	0	0	WP_031442108.1	AREALGSMS7_RS09280		TerB_family_tellurite_resistance_protein					0	0	1	0
GCF_011299335.1	Bacteria	Bacteroidota	Bacteroidia	Dysgonomonas sp. HDW5B	2714927	DYSP003.0523.00001.001C_00215	-3.574	0.135842294	0.123976608	WP_166197862.1	G7051_RS01070		transcriptional_repressor					1	0	0	0
GCF_015679945.1	Bacteria	Campylobacterota	Epsilonproteobacteria	Campylobacter concisus	199	CACO002.0523.00011.001C_01061	2.684	0	0	WP_107892541.1	G5B99_RS05220		heat-shock_protein					0	0	1	0
GCF_026723825.1	Bacteria	Pseudomonadota	Gammaproteobacteria	Pseudomonas sp. GOM7	2998079	PSSP300.0523.00001.001C_01778	-4.152	0.166666667	0.104166667	WP_268182988.1	OU800_RS08890		DUF4952_domain-containing_protein					1	0	0	0
GCF_001688665.2	Bacteria	Bacillota	Clostridia	Lachnoclostridium sp. YL32	1834196	LASP003.0523.00001.001C_05983	-2.701	0.25	0.25	WP_065550748.1	A4V08_RS29640		hypothetical_protein					1	0	0	0
GCF_015689435.1	Bacteria	Bacillota	Bacilli	Streptococcus equi	40041	STEQ002.0523.00009.001C_00530	-0.506	0.273611111	0.234773663	WP_206153000.1	I2436_RS02650		hypothetical_protein					1	0	0	0
GCF_026240815.1	Bacteria	Bacillota	Clostridia	Thermoclostridium stercorarium	1510	THST001.0523.00001.001C_00412	3.451	0.154761905	0.108333333	WP_265976474.1	ODU73_RS02055		phage_N-6-adenine-methyltransferase					1	0	1	1
GCF_001050135.1	Bacteria	Bacteroidota	Cytophagia	Cyclobacterium amurskyense	320787	CYAM001.0523.00001.001C_04721	1.322	0.022727273	0.005208333	WP_048644150.1	CA2015_RS23765		hypothetical_protein					0	0	1	0
GCF_028472805.1	Bacteria	Pseudomonadota	Gammaproteobacteria	Marinomonas mediterranea	119864	MAME001.0523.00002.001C_01392	3.326	0.25	0.142857143	WP_272644074.1	GV054_RS06945		DUF4231_domain-containing_protein					1	0	1	1
GCF_001420915.1	Bacteria	Pseudomonadota	Gammaproteobacteria	Agarivorans gilvus	680279	AGGI001.0523.00001.001C_02446	-4.434	0.155	0.127987421	WP_055733374.1	AR383_RS12130		DoxX_family_protein					1	0	0	0
GCF_003955735.1	Bacteria	Pseudomonadota	Betaproteobacteria	Undibacterium parvum	401471	UNPA001.0523.00001.001C_01592	1.538	0.115384615	0.078947368	WP_126127312.1	EJN92_RS07875		hypothetical_protein			PDC-M05	PDC-M05B_WP_171938925.1	0	0	1	0
GCF_001889165.1	Bacteria	Bacillota	Bacilli	Bacillus weihaiensis	1547283	BAWE001.0523.00001.001C_04158	2.268	0.166666667	0.053030303	WP_072581595.1	A9C19_RS20545		hypothetical_protein					1	0	1	0
GCF_009936235.1	Bacteria	Actinomycetota	Actinomycetes	Mycobacterium xenopi	1789	MYXE001.0523.00001.001C_04418	2.717	0	0	WP_085193964.1	MYXE_RS21855		hypothetical_protein					0	0	1	0
GCF_013376455.1	Bacteria	Thermodesulfobacteriota	Desulfovibrionia	Desulfolutivibrio sulfodismutans	1121464	DESU001.0523.00001.001C_02821	-4.465	0.333333333	0.12345679	WP_163304035.1	GD606_RS14040		VOC_family_protein					1	0	0	0
GCF_001543325.1	Bacteria	Bacteroidota	Flavobacteriia	Lutibacter profundi	1622118	LUPR001.0523.00001.001C_00840	1.664	0.030957546	0.034038122	WP_068206556.1	Lupro_RS04130		secondary_thiamine-phosphate_synthase_enzyme_YjbQ					0	0	1	0
GCF_025145845.1	Bacteria	Bacteroidota	Bacteroidia	Alistipes shahii	717959	ALSH001.0523.00001.001C_00530	-3.977	0.29301954	0.243657548	WP_004295462.1	NQ492_RS02655	mobA	conjugal_transfer_protein_MobA					1	0	0	0
GCF_016726205.1	Bacteria	Pseudomonadota	Gammaproteobacteria	Acinetobacter ursingii	108980	ACUR001.0523.00002.001C_01317	1.538	0.011111111	0.011111111	WP_004989976.1	I6I52_RS06550		HK97_gp10_family_phage_protein					0	0	1	0
GCF_020181515.1	Bacteria	Bacillota	Negativicutes	Megasphaera massiliensis	1232428	MEMA001.0523.00001.001C_01176	-1.318	0.333333333	0.333333333	WP_044505230.1	LCQ47_RS05860		DUF3783_domain-containing_protein					1	0	0	0
GCF_001664325.1	Bacteria	Pseudomonadota	Alphaproteobacteria	Rhizobium sp. N621	1703964	RHSP022.0523.00001.001C_01037	-2.31	0.333333333	0.333333333	WP_064809767.1	AMK00_RS05125		hypothetical_protein					1	0	0	0
GCF_024299005.1	Bacteria	Pseudomonadota	Alphaproteobacteria	Neoehrlichia mikurensis	89586	NEMI001.0523.00001.001C_00061	2.059	0	0	WP_218193936.1	LUA81_RS00305		hypothetical_protein					0	0	1	0
GCF_027474385.1	Bacteria	Pseudomonadota	Gammaproteobacteria	Halopseudomonas sp. MFKK-1	3015994	HASP042.0523.00001.001C_00812	-4.5	0.166666667	0.018268145	WP_160003183.1	O5O48_RS04060		c-type_cytochrome					1	0	0	0
GCF_002078255.1	Bacteria	Bacillota	Bacilli	Staphylococcus xylosus	1288	STXY001.0523.00004.001C_00667	1.906	0	0	WP_081224951.1	AWC37_RS03275		DUF3168_domain-containing_protein					0	0	1	0
GCF_016403105.1	Bacteria	Cyanobacteriota	Cyanophyceae	Leptolyngbya sp. BL0902	1115757	LESP008.0523.00001.001C_03222	-1.697	0.333333333	0.329166667	WP_198805795.1	GFS31_RS16115		hypothetical_protein					1	0	0	0
GCF_900683755.1	Bacteria	Bacillota	Clostridia	Ruthenibacterium lactatiformans	1550024	RULA002.0523.00001.001C_02983	-1.639	0.25	0.047619048	WP_119980469.1	E4L75_RS14845		DUF3788_domain-containing_protein					1	0	0	0
GCF_000025985.1	Bacteria	Bacteroidota	Bacteroidia	Bacteroides fragilis	272559	BAFR001.0523.00022.001C_02184	1.5625	0	0	WP_010992954.1	BF9343_RS10860		DUF5053_domain-containing_protein					0	0	1	0
GCF_918378365.1	Bacteria	Pseudomonadota	Betaproteobacteria	Candidatus Nitrotoga arctica	453162	CANI001.0523.00001.001C_00519	3.5	0	0	WP_239795833.1	MKZ32_RS02570		hypothetical_protein					0	0	1	1
GCF_003049605.2	Bacteria	Bacillota	Bacilli	Lysinibacillus parviboronicapiens	436516	LYPA001.0523.00001.001C_02546	1.077	0	0	WP_107950774.1	C9J31_RS12660		hypothetical_protein					0	0	1	0
GCF_002197305.1	Bacteria	Bacillota	Bacilli	Streptococcus agalactiae	1311	STAG001.0523.00026.001C_00260	1.643	0	0	WP_001264244.1	BB164_RS01320	comGF	competence_type_IV_pilus_minor_pilin_ComGF					0	0	1	0
GCF_000009705.1	Bacteria	Cyanobacteriota	Cyanophyceae	Nostoc sp. PCC 7120 = FACHB-418	103690	NOSP003.0523.00001.001C_01790	3.242	0.047619048	0.027027027	WP_010995964.1	PCC7120DELTA_RS10765		YraN_family_protein					0	0	1	1
GCF_019552405.1	Bacteria	Mycoplasmatota	Unassigned	Mycoplasmopsis agalactiae	2110	MYAG001.0523.00002.001C_00146	0.5527	0.135057471	0.079931973	WP_011949321.1	E5287_RS00705	coaD	pantetheine-phosphate_adenylyltransferase					1	0	0	0
GCF_024347395.1	Bacteria	Pseudomonadota	Gammaproteobacteria	Vibrio cortegadensis	1328770	VICO002.0523.00001.001C_01536	1.867	0.107701947	0.107701947	WP_261888192.1	OCV39_RS07680		phage_protein					0	0	1	0
GCF_019720835.1	Bacteria	Pseudomonadota	Gammaproteobacteria	Pantoea ananatis	553	PAAN001.0523.00008.001C_02491	-4.266	0.174479167	0.099702381	WP_221611052.1	K4732_RS12385		MarR_family_winged_helix-turn-helix_transcriptional_regulator					1	0	0	0
GCF_001553605.1	Bacteria	Thermodesulfobacteriota	Desulfovibrionia	Desulfovibrio fairfieldensis	44742	DEFA001.0523.00001.001C_02803	-4.168	0.25	0.25	WP_008682875.1	AXF13_RS13510		universal_stress_protein					1	0	0	0
GCF_001890385.1	Bacteria	Pseudomonadota	Alphaproteobacteria	Tardibacter chloracetimidivorans	1921510	TACH001.0523.00001.001C_00021	-0.4614	0.495098039	0.53	WP_237267716.1	BSL82_RS00105		very_short_patch_repair_endonuclease			VSPR	NEase_II_00006	1	1	0	0
GCF_003032475.1	Bacteria	Actinomycetota	Actinomycetes	Streptomyces sp. P3	2135430	STSP060.0523.00001.001C_05296	1.334	0.043478261	0.014851485	WP_107445771.1	C6376_RS26735		ATP-binding_protein					0	0	1	0
GCF_001618505.2	Bacteria	Bacteroidota	Flavobacteriia	Elizabethkingia anophelis	1117645	ELAN001.0523.00003.001C_01097	-2.492	0.213921018	0.210737447	WP_061889409.1	A2T72_RS05460		helix-turn-helix_transcriptional_regulator					1	0	0	0
GCF_024204645.1	Bacteria	Thermodesulfobacteriota	Desulfovibrionia	Desulfomicrobium sp. ZS1	2952228	DESP027.0523.00001.001C_01117	-0.4363	0.177083333	0.104801097	WP_254080120.1	NLA06_RS05575		HI0074_family_nucleotidyltransferase_substrate-binding_subunit					1	0	0	0
GCF_000723785.2	Bacteria	Pseudomonadota	Alphaproteobacteria	Acetobacter pasteurianus	1266844	ACPA001.0523.00014.003P_02816	-0.7515	0.4	0.4	WP_040133487.1	APA386B_RS14020		hypothetical_protein					1	1	0	0
GCF_027474525.1	Bacteria	Bacteroidota	Flavobacteriia	Flavobacterium lacustre	3016339	FLSP054.0523.00001.001C_01167	-0.0904	0.433333333	0.327536232	WP_269686386.1	O6P34_RS05835		hypothetical_protein					1	1	0	0
GCF_002119625.1	Bacteria	Bacillota	Bacilli	Geobacillus thermodenitrificans	33940	GETH002.0523.00002.001C_00363	-4.36	0.5	0.045454545	WP_087959826.1	GTHT12_RS01830		MaoC_family_dehydratase					1	1	0	0
GCF_002128345.1	Bacteria	Pseudomonadota	Betaproteobacteria	Oxalobacter formigenes	556269	OXFO001.0523.00006.001C_01364	1.941	0	0	WP_198341934.1	BRW84_RS11615		hypothetical_protein					0	0	1	0
GCF_000027145.1	Bacteria	Bacillota	Bacilli	Listeria seeligeri	683837	LISE001.0523.00002.001C_01004	1.639	0.29509234	0.29509234	WP_003746921.1	LSE_RS04990		hypothetical_protein					1	0	1	0
GCF_003049785.1	Bacteria	Pseudomonadota	Gammaproteobacteria	Dickeya dadantii	204038	DIDA001.0523.00002.001C_04342	-3.074	0.350641026	0.350641026	WP_038909882.1	CO076_RS22080		GNAT_family_N-acetyltransferase					1	0	0	0
GCF_000010725.1	Bacteria	Pseudomonadota	Alphaproteobacteria	Azospirillum sp. B510	137722	AZSP001.0523.00001.002P_03360	-4.375	0.228571429	0.228571429	WP_012975611.1	AZL_RS16365		VOC_family_protein					1	0	0	0
GCF_009720625.1	Bacteria	Bacillota	Bacilli	Metabacillus sediminilitoris	2567941	MESE002.0523.00001.001C_00397	-3.96	0.141025641	0.141025641	WP_227551455.1	GMB29_RS01990		MarR_family_transcriptional_regulator					1	0	0	0
GCF_001870665.2	Bacteria	Pseudomonadota	Alphaproteobacteria	Rhodobaca barguzinensis	441209	RHBA002.0523.00001.001C_01277	-3.072	0.297619048	0.172222222	WP_071479558.1	BG454_RS06410		type_II_toxin-antitoxin_system_VapC_family_toxin					1	0	0	0
GCF_001314995.1	Bacteria	Bacteroidota	Bacteroidia	Bacteroides ovatus	28116	BAOV001.0523.00001.001C_01009	-3.469	0.241319444	0.241319444	WP_004295672.1	Bovatus_RS04975		PcfK-like_family_protein					1	0	0	0
GCF_017084465.1	Bacteria	Bacillota	Clostridia	Hungatella xylanolytica	384636	HUXY001.0523.00001.001C_05337	-3.299	0.29434493	0.148785284	WP_277406910.1	JWH23_RS26685		sigma-70_family_RNA_polymerase_sigma_factor					1	0	0	0
GCF_029718635.1	Bacteria	Pseudomonadota	Gammaproteobacteria	Enterobacter roggenkampii	1812935	ENRO001.0523.00038.001C_00846	3.033	0.2	0.2	WP_279257404.1	NFK08_RS04230		hypothetical_protein					1	0	1	0
GCF_000019845.1	Bacteria	Pseudomonadota	Alphaproteobacteria	Beijerinckia indica	395963	BEIN001.0523.00001.001C_02729	1.728	0	0	WP_012385621.1	BIND_RS13605		DUF3775_domain-containing_protein					0	0	1	0
GCF_000019845.1	Bacteria	Pseudomonadota	Alphaproteobacteria	Beijerinckia indica	395963	BEIN001.0523.00001.001C_02829	-2.482	0.166666667	0.166666667	WP_012385715.1	BIND_RS14095		type_II_toxin-antitoxin_system_VapC_family_toxin					1	0	0	0
GCF_002949735.1	Bacteria	Cyanobacteriota	Cyanophyceae	Nostoc sp. 'Peltigera membranacea cyanobiont' N6	1261031	NOSP011.0523.00001.004P_07671	1.713	0.0625	0.1	WP_104902490.1	NPM_RS38080		hypothetical_protein					0	0	1	0
GCF_005931095.1	Bacteria	Pseudomonadota	Gammaproteobacteria	Methylotuvimicrobium buryatense	95641	MEBU001.0523.00001.001C_03911	-4.566	0.333333333	0.133333333	WP_014150139.1	EQU24_RS20365		heme-binding_protein					1	0	0	0
GCF_000316575.1	Bacteria	Cyanobacteriota	Cyanophyceae	Calothrix sp. PCC 7507	99598	CASP004.0523.00001.001C_04775	-2.941	0.226190476	0.131944444	WP_015130946.1	CAL7507_RS23310		hypothetical_protein					1	0	0	0
GCF_900637105.1	Bacteria	Pseudomonadota	Gammaproteobacteria	Moraxella cuniculi	34061	MOCU002.0523.00001.001C_02015	-4.164	0.136821705	0.020894086	WP_126331608.1	EL162_RS09860		HIT_domain-containing_protein					1	0	0	0
GCF_018394335.1	Bacteria	Pseudomonadota	Gammaproteobacteria	Shewanella dokdonensis	712036	SHDO002.0523.00001.001C_00794	4.145	0.027777778	0.019607843	WP_213682438.1	KHX94_RS03885		hypothetical_protein					0	0	1	1
GCF_000801315.1	Bacteria	Bacteroidota	Cytophagia	Hymenobacter sp. DG25B	1385664	HYSP010.0523.00001.001C_02086	-3.998	1	0.056818182	WP_044513628.1	PK28_RS10230		response_regulator					1	1	0	0
GCF_000612505.1	Bacteria	Bacillota	Bacilli	Paenibacillus sabinae	1268072	PASA002.0523.00001.001C_03033	1.189	0	0	WP_025335391.1	PSAB_RS14940		YraN_family_protein					0	0	1	0
GCF_017347605.1	Bacteria	Bacteroidota	Bacteroidia	Prevotella herbatica	2801997	PRHE002.0523.00001.001C_00061	-3.895	0.166666667	0.04164371	WP_207154367.1	prwr041_RS00300		GNAT_family_N-acetyltransferase					1	0	0	0
GCF_000190575.1	Bacteria	Bacteroidota	Bacteroidia	Phocaeicola salanitronis	667015	PHSA001.0523.00001.001C_01190	-0.4124	0.166666667	0.125	WP_013617209.1	BACSA_RS05990		hypothetical_protein					1	0	0	0
GCF_000236665.1	Bacteria	Pseudomonadota	Betaproteobacteria	Azospira oryzae	640081	AZOR002.0523.00001.001C_00203	-0.5024	0.308219178	0.132093933	WP_014235322.1	DSUI_RS00960		hypothetical_protein					1	0	0	0
GCF_016939455.1	Bacteria	Bacillota	Bacilli	Leuconostoc falkenbergense	2766470	LEFA002.0523.00001.001C_01351	1.331	0	0	WP_244138910.1	I6J31_RS06780		hypothetical_protein					0	0	1	0
GCF_018289315.1	Bacteria	Bacteroidota	Bacteroidia	Parabacteroides merdae	46503	PAME001.0523.00001.001C_00428	1.17	0	0.018518519	WP_229033973.1	INE87_RS02120		hypothetical_protein					0	0	1	0
GCF_023716605.1	Bacteria	Pseudomonadota	Gammaproteobacteria	Vibrio sp. SCSIO 43155	2819099	VISP029.0523.00001.003P_05440	2.928	0.287878788	0.287878788	WP_069218400.1	J4N44_RS27200		DUF2384_domain-containing_protein					1	0	1	0
GCF_007363395.1	Bacteria	Actinomycetota	Actinomycetes	Streptomyces spectabilis	68270	STSP002.0523.00001.001C_07471	-1.639	0.133333333	0.025641026	WP_144322744.1	FH965_RS37405		DUF5994_family_protein					1	0	0	0
GCF_001632775.1	Bacteria	Pseudomonadota	Gammaproteobacteria	Dokdonella koreensis	1300342	DOKO001.0523.00001.001C_03077	1.148	0.004016064	0.004016064	WP_067649761.1	I596_RS15105		DNA_polymerase_III_subunit_chi					0	0	1	0
GCF_008728215.1	Bacteria	Pseudomonadota	Gammaproteobacteria	Erwinia billingiae	182337	ERBI001.0523.00001.001C_02012	1.214	0.072727273	0.072727273	WP_151037285.1	D0N50_RS10080		hypothetical_protein					0	0	1	0
GCF_002165295.2	Bacteria	Pseudomonadota	Gammaproteobacteria	Acinetobacter sp. WCHAc010052	2004647	ACSP028.0523.00001.001C_01745	3.418	0	0	WP_087551423.1	CDG61_RS09225		hypothetical_protein					0	0	1	1
GCF_014280215.1	Bacteria	Cyanobacteriota	Cyanophyceae	Synechococcus sp. A15-127	1050624	SYSP024.0523.00001.001C_00791	2.377	0	0	WP_186485087.1	SynA15127_RS03935		hypothetical_protein					0	0	1	0
GCF_025984385.1	Bacteria	Pseudomonadota	Gammaproteobacteria	Moraxella bovis	476	MOBO001.0523.00009.001C_02610	-4.04	0.666666667	0.666666667	WP_264683802.1	LP101_RS13040		hypothetical_protein					1	1	0	0
GCF_001274535.1	Bacteria	Fusobacteriota	Fusobacteriia	Leptotrichia sp. oral taxon 212	712357	LESP003.0523.00001.001C_01897	-4.24	0.159090909	0.057017544	WP_053393183.1	AMK43_RS09315		flavodoxin_domain-containing_protein					1	0	0	0
GCF_020091585.1	Bacteria	Cyanobacteriota	Cyanophyceae	Kovacikia minuta	2653194	KOMI001.0523.00001.002P_07196	-2.395	0.14516129	0.121621622	WP_224346493.1	K9N68_RS35635		PIN_domain-containing_protein					1	0	0	0
GCF_002754115.1	Bacteria	Bacteroidota	Bacteroidia	Porphyromonas gingivalis	837	POGI001.0523.00010.001C_01538	2.531	0	0	WP_099780624.1	CS059_RS07935		hypothetical_protein					0	0	1	0
GCF_007990425.1	Bacteria	Fusobacteriota	Fusobacteriia	Leptotrichia trevisanii	109328	LETR001.0523.00002.001C_02371	1.253	0.028616528	0.02706866	WP_172619116.1	FVE79_RS11555		class_I_SAM-dependent_methyltransferase					0	0	1	0
GCF_013342985.1	Bacteria	Pseudomonadota	Gammaproteobacteria	Candidatus Ruthia endofausta	2738852	CARU002.0523.00001.001C_00472	1.512	0	0.071428571	WP_174605462.1	HUE58_RS02340		hypothetical_protein					0	0	1	0
GCF_009363115.1	Bacteria	Bacillota	Bacilli	Paenibacillus brasilensis	128574	PABR002.0523.00001.001C_04788	2.098	0.055555556	0.044444444	WP_152381689.1	GCU48_RS23885		hypothetical_protein					0	0	1	0
GCF_003671915.1	Bacteria	Pseudomonadota	Betaproteobacteria	Alcaligenes aquatilis	323284	ALAQ001.0523.00001.001C_03295	-3.85	0.2	0.235416667	WP_266140743.1	D3M96_RS16565	umuD	translesion_error-prone_DNA_polymerase_V_autoproteolytic_subunit					1	0	0	0
GCF_025643095.1	Bacteria	Pseudomonadota	Gammaproteobacteria	Pseudomonas phytophila	2867264	PSPH005.0523.00001.001C_02102	1.794	0.03125	0.026315789	WP_122395820.1	K3169_RS10510		hypothetical_protein					0	0	1	0
GCF_024611135.1	Bacteria	Pseudomonadota	Alphaproteobacteria	Sphingobium sp. CFD-2	2878542	SPSP066.0523.00001.003P_05196	-2.762	0.154761905	0.108333333	WP_257558424.1	LDB29_RS25980		HIRAN_domain-containing_protein					1	0	0	0
GCF_002355735.1	Bacteria	Pseudomonadota	Gammaproteobacteria	Sulfuricaulis limicola	1620215	SULI002.0523.00001.001C_00706	1.376	0.03030303	0.027027027	WP_096359931.1	SCL_RS03460		M67_family_metallopeptidase					0	0	1	0
GCF_000013885.1	Bacteria	Pseudomonadota	Alphaproteobacteria	Nitrobacter hamburgensis	323097	NIHA001.0523.00001.001C_03886	-3.564	0.175925926	0.09591195	WP_011512087.1	NHAM_RS19110		helix-turn-helix_domain-containing_protein					1	0	0	0
GCF_028750075.1	Bacteria	Pseudomonadota	Gammaproteobacteria	Xanthomonas campestris	339	XACA001.0523.00004.001C_03546	-4.387	0.638888889	0.638888889	WP_274501707.1	JH302_RS17730		TIGR03757_family_integrating_conjugative_element_protein					1	1	0	0
GCF_018389405.1	Bacteria	Bacteroidota	Bacteroidia	Xylanibacter ruminicola	839	PRRU001.0523.00001.001C_02078	-1.545	0.533333333	0.333333333	WP_091862141.1	J4031_RS10370		N-acetylmuramoyl-L-alanine_amidase					1	1	0	0
GCF_025946765.1	Bacteria	Pseudomonadota	Gammaproteobacteria	Pectobacterium cacticida	69221	PECA002.0523.00001.001C_03128	1.545	0	0	WP_264496701.1	OI450_RS15630		hypothetical_protein					0	0	1	0
GCF_008704795.1	Bacteria	Actinomycetota	Actinomycetes	Streptomyces spectabilis	68270	STSP002.0523.00002.001C_06268	-3.143	0.333333333	0.333333333	WP_150513537.1	CP982_RS31425		hypothetical_protein					1	0	0	0
GCF_024347195.1	Bacteria	Pseudomonadota	Gammaproteobacteria	Aliamphritea hakodatensis	2895352	ALHA002.0523.00001.001C_01530	2.785	0	0	WP_271273739.1	PCI15_RS07650		hypothetical_protein					0	0	1	0
GCF_000740965.1	Bacteria	Pseudomonadota	Gammaproteobacteria	Pectobacterium atrosepticum	29471	PEAT001.0523.00002.001C_04277	1.894	0.140302566	0.139015387	WP_039294216.1	GZ59_RS21010		phage_tail_protein					1	0	1	0
GCF_001274875.1	Bacteria	Mycoplasmatota	Mollicutes	Spiroplasma kunkelii	273035	SPKU001.0523.00001.001C_00252	1.214	0	0	WP_053390489.1	SKUN_RS01005	coaD	pantetheine-phosphate_adenylyltransferase					0	0	1	0
GCF_009931315.1	Bacteria	Pseudomonadota	Gammaproteobacteria	Acinetobacter pittii	48296	ACPI001.0523.00014.001C_02211	1.432	0.053030303	0.053030303	WP_032056591.1	EPY81_RS11000		hypothetical_protein					0	0	1	0
GCF_009884295.1	Bacteria	Pseudomonadota	Gammaproteobacteria	Acinetobacter gyllenbergii	134534	ACGY001.0523.00001.001C_03220	2.447	0.125	0.125	WP_159414848.1	FPL18_RS16025		hypothetical_protein					0	0	1	0
GCF_029814915.1	Bacteria	Pseudomonadota	Betaproteobacteria	Delftia tsuruhatensis	180282	DETS001.0523.00005.001C_04403	-3.387	0.625	0.625	WP_279492995.1	N5O86_RS22005		ankyrin_repeat_domain-containing_protein					1	1	0	0
GCF_025244825.1	Bacteria	Actinomycetota	Actinomycetes	Arthrobacter jinronghuae	2964609	ARSP038.0523.00001.001C_00259	1.239	0.026308054	0.028705422	WP_255866506.1	N2K98_RS01295		nucleoside_2-deoxyribosyltransferase					0	0	1	0
GCF_021052565.1	Bacteria	Pseudomonadota	Alphaproteobacteria	Sinorhizobium medicae	935558	SIME002.0523.00003.002P_04376	1.386	0	0.111111111	WP_026183620.1	SmedWSM1115_RS21855		low_affinity_iron_permease_family_protein					0	0	1	0
GCF_014279535.1	Bacteria	Cyanobacteriota	Cyanophyceae	Synechococcus sp. TAK9802	1442558	SYSP044.0523.00001.001C_01306	1.2	0.035714286	0.016666667	WP_186495480.1	SynTAK9802_RS06485		hypothetical_protein					0	0	1	0
GCF_009834245.1	Bacteria	Actinomycetota	Actinomycetes	Rathayibacter sp. VKM Ac-2801	2609255	RASP005.0523.00001.001C_03183	-1.919	0.133333333	0.031462585	WP_159916394.1	GSU45_RS15845	arfB	alternative_ribosome_rescue_aminoacyl-tRNA_hydrolase_ArfB					1	0	0	0
GCF_000317555.1	Bacteria	Cyanobacteriota	Cyanophyceae	Gloeocapsa sp. PCC 7428	1173026	GLSP003.0523.00001.001C_02720	-4.35	0.5	0.166666667	WP_041919145.1	GLO7428_RS13215		fasciclin_domain-containing_protein					1	1	0	0
GCF_028743515.1	Bacteria	Bacteroidota	Flavobacteriia	Imtechella halotolerans	1165090	IMHA001.0523.00001.001C_00519	-4.473	0.166666667	0.083333333	WP_008240698.1	PT603_RS02595		DoxX_family_protein					1	0	0	0
GCF_020520305.1	Bacteria	Actinomycetota	Actinomycetes	Gordonia sp. WA4-43	2878678	GOSP006.0523.00001.001C_03222	-3.398	0.208333333	0.208333333	WP_068971146.1	LEL84_RS16110		MarR_family_transcriptional_regulator					1	0	0	0
GCF_021497305.1	Bacteria	Pseudomonadota	Gammaproteobacteria	Pseudomonas aeruginosa	287	PSAE001.0523.00316.001C_03501	3.033	0.00617284	0.00617284	WP_023098745.1	HUK67_RS17475		GIY-YIG_nuclease_family_protein					0	0	1	0
GCF_004766445.2	Bacteria	Pseudomonadota	Gammaproteobacteria	Legionella geestiana	45065	LEGE001.0523.00002.001C_01844	-4.24	0.333333333	0.333333333	WP_135842736.1	E3226_RS09420		6,7-dimethyl-8-ribityllumazine_synthase					1	0	0	0
GCF_024749505.1	Bacteria	Pseudomonadota	Gammaproteobacteria	Acinetobacter baumannii	470	ACBA001.0523.00414.001C_01068	0.08606	0.222222222	0.222222222	WP_065707871.1	LO014_RS05340		hypothetical_protein					1	0	0	0
GCF_001611975.1	Bacteria	Pseudomonadota	Alphaproteobacteria	Haematospirillum jordaniae	1549855	HAJO001.0523.00001.001C_00894	-2.855	0.304878049	0.335271318	WP_167805602.1	AY555_RS04500		very_short_patch_repair_endonuclease					1	0	0	0
GCF_009728935.1	Bacteria	Bacillota	Bacilli	Paenibacillus psychroresistens	1778678	PAPS002.0523.00001.001C_03867	1.747	0	0	WP_155701944.1	EHS13_RS19275		DUF2487_family_protein					0	0	1	0
GCF_003028855.1	Bacteria	Pseudomonadota	Betaproteobacteria	Pseudoduganella armeniaca	2072590	PSAR006.0523.00001.001C_00099	1.217	0	0	WP_107144313.1	C9I28_RS00480		hypothetical_protein					0	0	1	0
GCF_022919575.1	Bacteria	Bacillota	Bacilli	Gracilibacillus salinarum	2932255	GRSP005.0523.00001.001C_03939	-2.258	0.147058824	0.147058824	WP_244743259.1	MUN87_RS19655		SRPBCC_family_protein					1	0	0	0
GCF_009796745.1	Bacteria	Pseudomonadota	Gammaproteobacteria	Paraglaciecola sp. L1A13	2686359	PASP042.0523.00001.001C_02197	-3.334	0.416666667	0.064102564	WP_158770073.1	GQR89_RS10895		MarR_family_transcriptional_regulator					1	1	0	0
GCF_024223055.1	Bacteria	Actinomycetota	Actinomycetes	Streptomyces rimosus	132474	STRI001.0523.00006.001C_07448	-2.82	0.214285714	0.214285714	WP_030179587.1	SRIMDV3_RS37240		ASCH_domain-containing_protein					1	0	0	0
GCF_000312705.1	Bacteria	Cyanobacteriota	Cyanophyceae	Anabaena sp. 90	46234	ANSP001.0523.00001.001C_01197	2.201	0.062962963	0.028752437	WP_015079089.1	ANA_RS05615		four_helix_bundle_protein					0	0	1	0
GCF_016807805.1	Bacteria	Pseudomonadota	Alphaproteobacteria	Xanthobacter dioxanivorans	2528964	XADI001.0523.00001.001C_04225	-4.273	0.142857143	0.012686567	WP_231711563.1	EZH22_RS20970		PaaI_family_thioesterase					1	0	0	0
GCF_002386305.1	Bacteria	Pseudomonadota	Gammaproteobacteria	Morganella morganii	582	MOMO001.0523.00003.001C_01075	-4.35	0.25	0.25	WP_052927719.1	CO693_RS05400		hypothetical_protein					1	0	0	0
GCF_003443735.1	Bacteria	Actinomycetota	Actinomycetes	Streptomyces sp. CC0208	2306165	STSP073.0523.00001.001C_03608	2.219	0.019607843	0.009803922	WP_007383703.1	D1369_RS18130		hypothetical_protein					0	0	1	0
GCF_006965545.2	Bacteria	Bacillota	Bacilli	Paenalkalicoccus suaedae	2592382	PASU002.0523.00001.001C_01779	-2.52	0.166259293	0.141928665	WP_176009202.1	FLK61_RS09350	msrB	peptide-methionine_(R)-S-oxide_reductase_MsrB					1	0	0	0
GCF_022846395.1	Bacteria	Bacillota	Bacilli	Parageobacillus caldoxylosilyticus	81408	PACA003.0523.00002.001C_02413	-4.36	0.25	0.071428571	WP_042409920.1	MWM01_RS11970		GtrA_family_protein					1	0	0	0
GCF_000022905.1	Bacteria	Actinomycetota	Actinomycetes	Corynebacterium aurimucosum	548476	COAU001.0523.00003.001C_00949	-4.195	0.388888889	0.388888889	WP_010187396.1	CAURI_RS04805		hypothetical_protein					1	1	0	0
GCF_020002335.2	Bacteria	Pseudomonadota	Gammaproteobacteria	Xanthomonas arboricola	69929	XAAR001.0523.00007.001C_00205	-4.43	0.526929501	0.526929501	WP_039513983.1	K9U01_RS01025		hypothetical_protein					1	1	0	0
GCF_900683735.1	Bacteria	Fusobacteriota	Fusobacteriia	Fusobacterium ulcerans	469617	FUUL001.0523.00003.001C_02711	1.322	0.06	0.03	WP_130891613.1	E0E45_RS13290		DUF2000_domain-containing_protein					0	0	1	0
GCF_025947225.1	Bacteria	Bacteroidota	Flavobacteriia	Flavobacterium sp. N2270	2986831	FLSP037.0523.00001.001C_02260	-3.902	0.4	0.4	WP_264559010.1	OLM55_RS11300		SseB_family_protein					1	1	0	0
GCF_003627795.1	Bacteria	Pseudomonadota	Alphaproteobacteria	Rhizobium sp. CCGE531	2364271	RHSP046.0523.00001.001C_01717	-2.73	0.166666667	0.076023392	WP_205586993.1	CCGE531_RS08635		CopG_family_transcriptional_regulator					1	0	0	0
GCF_000635955.1	Bacteria	Pseudomonadota	Gammaproteobacteria	Aeromonas hydrophila	1418107	AEHY001.0523.00054.001C_01042	1.029	0.186666667	0.186666667	WP_016349674.1	V429_RS05085		hypothetical_protein					1	0	0	0
GCF_026810205.1	Bacteria	Myxococcota	Myxococcia	Myxococcus sp. NMCA1	2996785	MYSP040.0523.00001.001C_00129	-3.098	0.75	0.75	WP_268783237.1	OZ403_RS00645		hypothetical_protein					1	1	0	0
GCF_009762775.1	Bacteria	Bacteroidota	Bacteroidia	Maribellus comscasis	2681766	MACO002.0523.00001.001C_04063	-4.09	0.5	0.5	WP_246222751.1	GM418_RS20295		DUF3872_domain-containing_protein					1	1	0	0
GCF_000259255.1	Bacteria	Campylobacterota	Epsilonproteobacteria	Helicobacter cetorum	182217	HECE001.0523.00001.001C_01717	-2.299	0.542578448	0.542578448	WP_014661805.1	HCW_RS08500		F0F1_ATP_synthase_subunit_B'					1	1	0	0
GCF_003443595.1	Bacteria	Pseudomonadota	Alphaproteobacteria	Phaeobacter sp. LSS9	681157	PHSP004.0523.00001.001C_02360	-2.475	0.375222816	0.375222816	WP_118070176.1	D1820_RS11745		helix-turn-helix_transcriptional_regulator					1	1	0	0
GCF_013752735.1	Bacteria	Pseudomonadota	Alphaproteobacteria	Bradyrhizobium japonicum	375	BRJA001.0523.00003.001C_00770	-3.955	0.425	0.369565217	WP_014490276.1	HXT67_RS03840		hypothetical_protein					1	1	0	0
GCF_000235605.1	Bacteria	Bacillota	Clostridia	Desulfosporosinus orientis	768706	DEOR001.0523.00001.001C_02072	1.587	0	0	WP_014184527.1	DESOR_RS10240		hypothetical_protein					0	0	1	0
GCF_025562755.1	Bacteria	Pseudomonadota	Gammaproteobacteria	Endozoicomonas euniceicola	1234143	ENEU001.0523.00001.001C_00647	-4.062	0.166666667	0.03030303	WP_262599345.1	NX720_RS03235	hpaR	homoprotocatechuate_degradation_operon_regulator_HpaR					1	0	0	0
GCF_020616195.1	Bacteria	Actinomycetota	Actinomycetes	Clavibacter michiganensis	33013	CLMI001.0523.00020.001C_00618	-4.383	0.6	0.533333333	WP_227266976.1	LHJ48_RS03115		ester_cyclase					1	1	0	0
GCF_003966975.1	Bacteria	Chloroflexota	Anaerolineae	Pelolinea submarina	913107	PESU001.0523.00001.001C_00665	-4.438	1	1	WP_116225950.1	Pelsub_RS03305		FMN-binding_protein					1	1	0	0
GCF_000013065.1	Bacteria	Bacillota	Bacilli	Bacillus cereus	361100	BACE001.0523.00075.002P_05515	1.987	0.083333333	0.083333333	WP_000061269.1	BCQ_RS27315		hypothetical_protein					0	0	1	0
GCF_013394145.1	Bacteria	Pseudomonadota	Gammaproteobacteria	Shewanella sp. Scap07	2589987	SHSP010.0523.00001.001C_01712	1.429	0.142857143	0.111111111	WP_179024348.1	FLM48_RS08500		hypothetical_protein					1	0	1	0
GCF_018278905.1	Bacteria	Actinomycetota	Actinomycetes	Mycobacterium spongiae	886343	MYSP004.0523.00001.001C_03929	-2.525	0.288675214	0.251021925	WP_211696536.1	F6B93_RS19405		plasmid_replication,_integration_and_excision_activator					1	0	0	0
GCF_001854065.1	Bacteria	Pseudomonadota	Gammaproteobacteria	Psychrobacter sp. AntiMn-1	1720344	PSSP077.0523.00001.001C_00629	-2.55	0.5	0.0625	WP_197496721.1	AOT82_RS03085		ion_channel					1	1	0	0
GCF_018802605.1	Bacteria	Pseudomonadota	Betaproteobacteria	Paludibacterium paludis	1225769	PAPA003.0523.00001.001C_03041	-4.46	0.142857143	0.083333333	WP_189530183.1	JNO50_RS15190		CidA/LrgA_family_protein					1	0	0	0
GCF_003019755.1	Bacteria	Fusobacteriota	Fusobacteriia	Fusobacterium periodonticum	860	FUPE001.0523.00001.001C_00950	-3.775	0.292207792	0.292207792	WP_005969022.1	C4N17_RS12995		hypothetical_protein					1	0	0	0
GCF_001606315.1	Bacteria	Actinomycetota	Actinomycetes	Mycobacteroides abscessus	36809	MYAB001.0523.00008.001C_03964	-3.697	0.15	0.107142857	WP_005061721.1	A3O01_RS19690		hypothetical_protein					1	0	0	0
GCF_015291885.1	Bacteria	Pseudomonadota	Gammaproteobacteria	Stutzerimonas stutzeri	316	STST001.0523.00008.001C_04094	-3.625	0.291666667	0.151470588	WP_003284018.1	Pstu14405_RS20340		hypothetical_protein					1	0	0	0
GCF_016725185.1	Bacteria	Bacillota	Bacilli	Streptococcus anginosus	1328	STAN001.0523.00004.001C_02229	1.79	0	0	WP_003038236.1	I6J12_RS11020		helix-turn-helix_transcriptional_regulator					0	0	1	0
GCF_025263265.1	Bacteria	Actinomycetota	Actinomycetes	Mycobacterium sp. SMC-4	2857059	MYSP023.0523.00001.002P_05407	-4.03	0.166666667	0.083333333	WP_137148693.1	KXD98_RS27035		transposase					1	0	0	0
GCF_016406165.1	Bacteria	Pseudomonadota	Gammaproteobacteria	Azotobacter chroococcum	353	AZCH001.0523.00002.001C_02610	-4.6	0.5	0.5	WP_039803596.1	GKQ51_RS13005		hypothetical_protein					1	1	0	0
GCF_010725305.1	Bacteria	Pseudomonadota	Gammaproteobacteria	Escherichia coli	562	ESCO001.0523.00757.001C_05172	-3.695	0.359115229	0.351134891	WP_163409558.1	G6M96_RS26200	lysB	Rz-like_lysis_system_protein_LysB					1	1	0	0
GCF_009697285.1	Bacteria	Bacillota	Bacilli	Enterococcus faecium	1352	ENFA002.0523.00075.002P_03343	0.638	0.174493518	0.174493518	WP_002364712.1	GJ652_RS01330		hypothetical_protein					1	0	0	0
GCF_000011305.1	Bacteria	Actinomycetota	Actinomycetes	Corynebacterium efficiens	196164	COEF001.0523.00001.001C_02794	-4.137	0.25	0.071428571	WP_006768795.1	CE_RS14055		YbaN_family_protein					1	0	0	0
GCF_020023775.1	Bacteria	Bacillota	Bacilli	Limosilactobacillus reuteri	1598	LIRE001.0523.00017.001C_00779	1.881	0.046296296	0.046296296	WP_153930781.1	K3F51_RS03875		helix-turn-helix_domain-containing_protein					0	0	1	0
GCF_001457615.1	Bacteria	Pseudomonadota	Gammaproteobacteria	Pseudomonas aeruginosa	287	PSAE001.0523.00010.001C_04457	-2.035	0.176587302	0.164814815	WP_078801571.1	AT700_RS29845		Arc_family_DNA-binding_protein					1	0	0	0
GCF_026427735.1	Bacteria	Bacteroidota	Flavobacteriia	Riemerella anatipestifer	34085	RIAN001.0523.00027.001C_02073	1.422	0	0	WP_079208166.1	OIS45_RS10355		DUF1320_family_protein					0	0	1	0
GCF_029027885.1	Bacteria	Pseudomonadota	Gammaproteobacteria	Klebsiella michiganensis	1134687	KLMI001.0523.00046.001C_00762	-4.01	0.2	0.2	WP_275050687.1	M8333_RS03810		hypothetical_protein					1	0	0	0
GCF_000165485.1	Bacteria	Myxococcota	Myxococcia	Stigmatella aurantiaca	378806	STAU007.0523.00001.001C_02548	-2.361	0.285714286	0.285714286	WP_002614617.1	STAUR_RS12570		hypothetical_protein					1	0	0	0
GCF_003391375.1	Bacteria	Pseudomonadota	Gammaproteobacteria	Vibrio coralliilyticus	190893	VICO001.0523.00004.003P_05203	-4.234	0.150793651	0.150793651	WP_064487130.1	DVV14_RS25965		GNAT_family_N-acetyltransferase					1	0	0	0
GCF_000007605.1	Bacteria	Chlamydiota	Chlamydiia	Chlamydia caviae	227941	CHCA001.0523.00001.001C_00552	1.859	0	0	WP_011006495.1	CCA_RS02715		hypothetical_protein					0	0	1	0
GCF_004214795.1	Bacteria	Campylobacterota	Epsilonproteobacteria	Malaciobacter pacificus	1080223	MAPA001.0523.00001.001C_00214	-4.074	0.166666667	0.380952381	WP_130232355.1	APAC_RS01065		DUF1566_domain-containing_protein					1	0	0	0
GCF_023546805.1	Bacteria	Cyanobacteriota	Cyanophyceae	Chroococcidiopsis sp. CCNUC1	2653189	CHSP019.0523.00001.001C_04130	-1.922	0.5	0.04	WP_250012979.1	M5J74_RS20250		PIN_domain-containing_protein					1	1	0	0
GCF_003261575.2	Bacteria	Pseudomonadota	Gammaproteobacteria	Klebsiella huaxiensis	2153354	KLHU001.0523.00001.001C_03298	-3.871	0.220376218	0.202011533	WP_112216618.1	DA718_RS16740	umuD	translesion_error-prone_DNA_polymerase_V_autoproteolytic_subunit					1	0	0	0
GCF_024758245.1	Bacteria	Bacteroidota	Bacteroidia	Parabacteroides distasonis	823	PADI001.0523.00012.001C_03832	-3.299	0.341329966	0.286351166	WP_258825641.1	NXW01_RS19150		MobA_protein					1	0	0	0
GCF_004355225.1	Bacteria	Bacteroidota	Flavobacteriia	Flavobacterium nackdongense	2547394	FLNA001.0523.00001.001C_03422	-0.821	0.298148148	0.327536232	WP_133277929.1	E1750_RS17070		hypothetical_protein					1	0	0	0
GCF_016917755.1	Bacteria	Actinomycetota	Actinomycetes	Streptomyces noursei	1971	STNO001.0523.00003.001C_00042	-4.273	0.195175439	0.101799624	WP_205360246.1	JNO44_RS00200		DoxX_family_protein					1	0	0	0
GCF_003999255.1	Bacteria	Bacillota	Unassigned	Caldicellulosiruptor changbaiensis	1222016	CACH001.0523.00001.001C_02441	3.326	0.166666667	0.166666667	WP_127352584.1	ELD05_RS11825		hypothetical_protein					1	0	1	1
GCF_022788655.1	Bacteria	Pseudomonadota	Alphaproteobacteria	Sulfitobacter indolifex	225422	SUIN001.0523.00001.005P_04029	-4.547	0.333333333	0.08974359	WP_007120977.1	DSM14862_RS20100		SRPBCC_family_protein					1	0	0	0
GCF_016765655.2	Bacteria	Pseudomonadota	Alphaproteobacteria	Skermanella mucosa	1789672	SKMU001.0523.00001.004P_07133	-2.098	0.374599359	0.344216418	WP_202685041.1	JL100_RS35630		very_short_patch_repair_endonuclease					1	1	0	0
GCF_017357485.1	Bacteria	Pseudomonadota	Alphaproteobacteria	Rhizobium sp. ZX09	2291939	RHSP045.0523.00001.002C_03573	-3.725	0.214285714	0.080357143	WP_207590361.1	BTN45_RS17835		tellurite_resistance_TerB_family_protein					1	0	0	0
GCF_025150745.1	Bacteria	Bacillota	Clostridia	Eubacterium ventriosum	39496	EUVE001.0523.00001.001C_01576	-4.324	0.2	0.044109468	WP_005362917.1	NQ558_RS07880		flavodoxin					1	0	0	0
GCF_001761345.1	Bacteria	Pseudomonadota	Alphaproteobacteria	Sphingomonas melonis	621456	SPME002.0523.00002.001C_03477	1.403	0	0	WP_017978092.1	BJP26_RS16765		hypothetical_protein					0	0	1	0
GCF_000316515.1	Bacteria	Cyanobacteriota	Cyanophyceae	Cyanobium gracile	292564	CYGR001.0523.00001.001C_01422	-3.34	0.266666667	0.266666667	WP_015109055.1	CYAGR_RS06770		type_II_toxin-antitoxin_system_VapC_family_toxin					1	0	0	0
GCF_005116655.2	Bacteria	Thermodesulfobacteriota	Desulfobulbia	Desulfosediminicola flagellatus	2569541	DEFL001.0523.00001.001C_04164	-3.834	0.166666667	0.066666667	WP_136806061.1	FCL46_RS20935		GNAT_family_N-acetyltransferase					1	0	0	0
GCF_017352115.1	Bacteria	Bacteroidota	Flavobacteriia	Flavobacterium endoglycinae	2816357	FLEN002.0523.00001.001C_04042	-4.13	0.222222222	0.047021944	WP_207295744.1	J0383_RS20165		DoxX_family_protein					1	0	0	0
GCF_003665595.1	Bacteria	Pseudomonadota	Gammaproteobacteria	Citrobacter freundii	546	CIFR001.0523.00009.001C_02819	1.774	0	0.003217845	WP_121540324.1	CUC47_RS14455		hypothetical_protein					0	0	1	0
GCF_026898195.1	Bacteria	Campylobacterota	Epsilonproteobacteria	Campylobacter hepaticus	1813019	CAHE004.0523.00003.001C_00160	1.447	0.016776817	0.01413222	WP_196913948.1	N3Z98_RS00800		Sua5_YciO_YrdC_YwlC_family_protein					0	0	1	0
GCF_023008285.1	Bacteria	Bacillota	Clostridia	Flavonifractor plautii	292800	FLPL001.0523.00004.001C_04521	2.285	0	0	WP_024725234.1	K5I25_RS22600		helix-turn-helix_transcriptional_regulator					0	0	1	0
GCF_001611675.1	Bacteria	Bacteroidota	Cytophagia	Pontibacter akesuensis	388950	POAK001.0523.00001.001C_01115	-4.195	0.141025641	0.096491228	WP_068837244.1	A0W33_RS05575		hypothetical_protein					1	0	0	0
GCF_000758665.1	Bacteria	Bacillota	Bacilli	Paenibacillus borealis	160799	PABO001.0523.00001.001C_02735	3.057	0	0	WP_042212392.1	PBOR_RS13570		hypothetical_protein					0	0	1	0
GCF_013112035.1	Bacteria	Bacillota	Clostridia	Enterocloster bolteae	208479	ENBO001.0523.00002.001C_03861	-4.1	0.333333333	0.333333333	WP_002589710.1	HLY09_RS19100		DUF350_domain-containing_protein					1	0	0	0
GCF_015353075.1	Bacteria	Pseudomonadota	Alphaproteobacteria	Rhizobium sp. 007	2785056	RHSP070.0523.00001.004P_06974	2.898	0.307692308	0.153846154	WP_246763612.1	ISN39_RS34280		hypothetical_protein					1	0	1	0
GCF_003355315.1	Bacteria	Pseudomonadota	Betaproteobacteria	Neisseria meningitidis	487	NEME001.0523.00069.001C_02179	-1.653	0.361111111	0.361111111	WP_002238196.1	DV175_RS12890		hypothetical_protein					1	1	0	0
GCF_001442805.1	Bacteria	Pseudomonadota	Gammaproteobacteria	Lysobacter gummosus	262324	LYGU001.0523.00001.001C_03683	-1.28	0.166666667	0.142857143	WP_057944031.1	LG3211_RS18020		hypothetical_protein					1	0	0	0
GCF_002278075.1	Bacteria	Pseudomonadota	Betaproteobacteria	Paraburkholderia aromaticivorans	2026199	PAAR001.0523.00001.001C_02615	-3.41	0.5	0.333333333	WP_095419029.1	CJU94_RS13075		transcriptional_regulator					1	1	0	0
GCF_006351725.2	Bacteria	Bacillota	Bacilli	Lysinibacillus sp. CD3-6	2892541	LYSP011.0523.00001.001C_01256	1.293	0	0	WP_217270264.1	FH508_RS06270		stage_III_sporulation_protein_AH					0	0	1	0
GCF_009937955.1	Bacteria	Pseudomonadota	Betaproteobacteria	Undibacterium sp. KW1	2058624	UNSP001.0523.00001.001C_01557	2.604	0.043518519	0.027568922	WP_232063298.1	UNDKW_RS07710		barstar_family_protein					0	0	1	0
GCF_018141425.1	Bacteria	Bacillota	Clostridia	Vallitalea guaymasensis	1185412	VAGU001.0523.00001.001C_04822	1.559	0.005952381	0.019005848	WP_212691766.1	HYG85_RS24170		DUF1801_domain-containing_protein					0	0	1	0
GCF_018291945.1	Bacteria	Bacteroidota	Bacteroidia	Bacteroides salyersiae	291644	BASA001.0523.00001.001C_00110	2.785	0.3	0.166666667	WP_211459657.1	INE81_RS00550		hypothetical_protein					1	0	1	0
GCF_003265305.2	Bacteria	Bacteroidota	Bacteroidia	Pseudoprevotella muciniphila	2133944	PSMU003.0523.00001.001C_00794	0.0976	0.214285714	0.214285714	WP_111898423.1	C7Y71_RS03950		DUF5606_domain-containing_protein					1	0	0	0
GCF_017821615.1	Bacteria	Campylobacterota	Epsilonproteobacteria	Helicobacter pylori	210	HEPY001.0523.00141.001C_00843	3.164	0.071428571	0.071428571	WP_232256017.1	J5D26_RS04210		DUF3519_domain-containing_protein					0	0	1	1
GCF_001742185.1	Bacteria	Pseudomonadota	Gammaproteobacteria	Pectobacterium wasabiae	1175631	PEWA001.0523.00001.001C_01524	2.234	0.009259259	0.009259259	WP_005976654.1	A7983_RS07475	pgaD	poly-beta-1,6-N-acetyl-D-glucosamine_biosynthesis_protein_PgaD					0	0	1	0
GCF_019285515.1	Bacteria	Pseudomonadota	Gammaproteobacteria	Methylococcus sp. Mc7	2860258	MESP066.0523.00001.001C_01383	-4.465	0.3	0.18	WP_218808406.1	KW115_RS06885		YeeE/YedE_family_protein					1	0	0	0
GCF_000496605.2	Bacteria	Pseudomonadota	Gammaproteobacteria	Pseudomonas aeruginosa	1279007	PSAE001.0523.00548.001C_02982	2.123	0.018952382	0.03141254	WP_023518635.1	PA1S_RS14765		low_affinity_iron_permease_family_protein					0	0	1	0
GCF_009913795.1	Bacteria	Bacillota	Bacilli	Lactiplantibacillus plantarum	1590	LAPL001.0523.00096.001C_01011	-2.605	0.200634921	0.200634921	WP_057717231.1	C7M37_RS05045		helix-turn-helix_domain-containing_protein					1	0	0	0
GCF_007971025.1	Bacteria	Bacteroidota	Sphingobacteriia	Mucilaginibacter ginsenosidivorans	398053	MUGI001.0523.00001.001C_04649	1.509	0	0	WP_147034139.1	FRZ54_RS22955		endonuclease_domain-containing_protein					0	0	1	0
GCF_024759205.1	Bacteria	Bacteroidota	Bacteroidia	Bacteroides thetaiotaomicron	818	BATH001.0523.00012.001C_03473	-2.848	0.25	0.226190476	WP_005837648.1	NXW82_RS17410		hypothetical_protein					1	0	0	0
GCF_001831495.1	Bacteria	Pseudomonadota	Gammaproteobacteria	Thalassotalea crassostreae	1763536	THCR001.0523.00001.001C_03294	-3.812	0.2	0.080808081	WP_068547715.1	LT090_RS16440		GNAT_family_N-acetyltransferase					1	0	0	0
GCF_904830935.1	Bacteria	Cyanobacteriota	Cyanophyceae	Planktothrix agardhii	1160	PLAG001.0523.00006.001C_02055	0.914	0.133333333	0.133333333	WP_026788583.1	NMG88_RS10260		hypothetical_protein					1	0	0	0
GCF_900478715.1	Bacteria	Pseudomonadota	Gammaproteobacteria	Tatumella ptyseos	82987	TAPT001.0523.00001.001C_00566	-3.963	0.208884016	0.208884016	WP_025902794.1	DQM83_RS02850	umuD	translesion_error-prone_DNA_polymerase_V_autoproteolytic_subunit					1	0	0	0
GCF_024734895.1	Bacteria	Bacillota	Bacilli	Paenibacillus spongiae	2909671	PASP071.0523.00001.001C_04134	2.043	0	0	WP_258389756.1	L1F29_RS20670		YlbF_family_regulator					0	0	1	0
GCF_024759965.1	Bacteria	Bacteroidota	Bacteroidia	Bacteroides thetaiotaomicron	818	BATH001.0523.00013.001C_00458	-3.717	0.341329966	0.286351166	WP_005858641.1	NXV61_RS02290		hypothetical_protein					1	0	0	0
GCF_000224085.1	Bacteria	Bacteroidota	Flavobacteriia	Flagellimonas ruestringensis	886377	MURU001.0523.00001.001C_00062	1.128	0.070175439	0.057971014	WP_014031406.1	MURRU_RS00305		PIN_domain-containing_protein					0	0	1	0
GCF_003031405.1	Bacteria	Pseudomonadota	Gammaproteobacteria	Halomonas sp. 'Soap Lake #6'	1949203	HASP013.0523.00001.001C_04225	0.5996	0.333333333	0.333333333	WP_078090074.1	BV504_RS21195		hypothetical_protein					1	0	0	0
GCF_013822785.1	Bacteria	Pseudomonadota	Betaproteobacteria	Burkholderia sp. MBR-1	2732364	BUSP017.0523.00001.003C_05365	1.535	0	0	WP_175902515.1	MBR110_RS26630		DUF4902_domain-containing_protein					0	0	1	0
GCF_022965735.1	Bacteria	Pseudomonadota	Gammaproteobacteria	Pseudoxanthomonas mexicana	128785	PSME002.0523.00004.001C_02234	-4.496	0.254084967	0.254084967	WP_245089998.1	MUU75_RS11170		hypothetical_protein					1	0	0	0
GCF_003173715.1	Bacteria	Pseudomonadota	Alphaproteobacteria	Methylobacterium durans	2202825	MEDU001.0523.00001.001C_00949	-3.594	0.25	0.083333333	WP_109887697.1	DK389_RS04635		DUF5681_domain-containing_protein					1	0	0	0
GCF_000190735.1	Bacteria	Bacteroidota	Sphingobacteriia	Pseudopedobacter saltans	762903	PSSA002.0523.00001.001C_01878	-2.395	0.319444444	0.362200436	WP_013632917.1	PEDSA_RS09380		hypothetical_protein					1	0	0	0
GCF_015097275.1	Bacteria	Bacteroidota	Bacteroidia	Coprobacter secundus	2751153	COSE003.0523.00001.001C_02028	-3.27	0.208333333	0.131944444	WP_200754744.1	Cop2CBH44_RS10110		DUF3408_domain-containing_protein					1	0	0	0
GCF_022453805.1	Bacteria	Pseudomonadota	Gammaproteobacteria	Shewanella xiamenensis	332186	SHXI001.0523.00002.001C_01195	-4.31	0.2	0.25	WP_240293153.1	MKD32_RS05975		DUF4124_domain-containing_protein					1	0	0	0
GCF_002214805.1	Bacteria	Spirochaetota	Spirochaetia	Brachyspira hampsonii	1287055	BRHA001.0523.00001.001C_01628	-3.703	0.2	0.166666667	WP_069731765.1	BHAMNSH16_RS08070		PTS_sugar_transporter_subunit_IIA					1	0	0	0
GCF_002741035.1	Bacteria	Bacillota	Bacilli	Paenibacillus sp. BIHB 4019	1870819	PASP020.0523.00001.001C_01973	2.475	0	0	WP_099518011.1	BBD42_RS09915		DUF1284_domain-containing_protein					0	0	1	0
GCF_000789355.1	Bacteria	Bacillota	Clostridia	Clostridium botulinum	1415774	CLBO001.0523.00063.001C_01280	2.598	0	0	WP_035792270.1	U728_RS06040		hypothetical_protein					0	0	1	0
GCF_000236925.1	Bacteria	Bacillota	Bacilli	Staphylococcus argenteus	985002	STAR002.0523.00001.001C_02417	-3	0.138506835	0.069253417	WP_001146760.1	SAMSHR1132_RS12200		carboxymuconolactone_decarboxylase_family_protein					1	0	0	0
GCF_002288585.1	Bacteria	Pseudomonadota	Gammaproteobacteria	Xanthomonas citri	86040	XACI001.0523.00014.004P_04425	-0.1313	0.242424242	0.358974359	WP_005917901.1	CIW72_RS23075		conjugal_transfer_protein_TraD					1	0	0	0
GCF_014302295.1	Bacteria	Bacillota	Bacilli	Sporosarcina sp. resist	2762563	SPSP060.0523.00001.001C_02709	3.916	0	0.318067227	WP_187044920.1	H7992_RS13470		selenium_binding_protein					0	0	1	1
GCF_024665655.1	Bacteria	Actinomycetota	Actinomycetes	Bifidobacterium longum	1682	BILO001.0523.00040.001C_00088	-3.775	0.256887052	0.126424686	WP_212104185.1	NUU11_RS00440		Hsp20/alpha_crystallin_family_protein					1	0	0	0
GCF_019703835.1	Bacteria	Pseudomonadota	Gammaproteobacteria	Thaumasiovibrio subtropicus	1891207	THSU002.0523.00001.002C_04304	3.203	0	0	WP_087022410.1	TSUB_RS21480		hypothetical_protein					0	0	1	1
GCF_002736125.1	Bacteria	Pseudomonadota	Gammaproteobacteria	Pseudomonas putida	303	PSPU001.0523.00009.001C_04869	-2.213	0.285714286	0.285714286	WP_172961380.1	CR511_RS24550		hypothetical_protein					1	0	0	0
GCF_019139815.1	Bacteria	Pseudomonadota	Gammaproteobacteria	Pseudomonas asgharzadehiana	2842349	PSAS004.0523.00001.001C_05116	3.688	0	0	WP_065879173.1	KSS96_RS25445		HAD_family_hydrolase					0	0	1	1
GCF_010365305.1	Bacteria	Bacillota	Bacilli	Staphylococcus sp. MI 10-1553	1912064	STSP045.0523.00001.001C_02722	-2.01	0.192592593	0.192592593	WP_162682895.1	GZH82_RS13435		general_stress_protein					1	0	0	0
GCF_019317285.1	Bacteria	Bacteroidota	Sphingobacteriia	Pedobacter sp. D749	2856523	PESP007.0523.00001.001C_00669	-1.964	0.136363636	0.166666667	WP_219077544.1	KYH19_RS03345		hypothetical_protein					1	0	0	0
GCF_029773565.1	Bacteria	Pseudomonadota	Gammaproteobacteria	Aeromonas veronii	654	AEVE001.0523.00048.001C_03054	-1.908	0.30952381	0.30952381	WP_064341774.1	QBS04_RS15270		helix-turn-helix_transcriptional_regulator					1	0	0	0
GCF_001278015.1	Bacteria	Bacillota	Bacilli	Lactiplantibacillus plantarum	1590	LAPL001.0523.00002.001C_00937	-1.022	0.166666667	0.101449275	WP_053566520.1	JM48_RS04605		DUF1642_domain-containing_protein					1	0	0	0
GCF_023823895.1	Bacteria	Bacillota	Bacilli	Peribacillus asahii	228899	PEAS001.0523.00002.001C_02254	1.104	0.021885522	0.021885522	WP_252291165.1	LIT37_RS11270		hypothetical_protein					0	0	1	0
GCF_001984445.1	Bacteria	Actinomycetota	Actinomycetes	Streptomyces lydicus	47763	STLY001.0523.00003.001C_05745	-3.965	0.333333333	0.066666667	WP_077193691.1	BXT88_RS28610		YbaB/EbfC_family_nucleoid-associated_protein					1	0	0	0
GCF_029761955.1	Bacteria	Pseudomonadota	Alphaproteobacteria	Methylobacterium indicum	1775910	MEIN003.0523.00002.001C_04383	1.178	0	0	WP_279356819.1	QBE04_RS21910		DUF2852_domain-containing_protein					0	0	1	0
GCF_028553905.1	Bacteria	Myxococcota	Unassigned	Sorangium sp. Soce836	2969250	SOSP004.0523.00001.001C_02686	2.422	0.122222222	0.122222222	WP_129574569.1	NQZ70_RS13425		HNH_endonuclease					0	0	1	0
GCF_005222145.1	Bacteria	Pseudomonadota	Alphaproteobacteria	Azospirillum brasilense	192	AZBR001.0523.00002.002P_03046	-2.178	0.166666667	0.055555556	WP_051140486.1	D3868_RS14985		MarR_family_transcriptional_regulator					1	0	0	0
GCF_013343005.1	Bacteria	Pseudomonadota	Gammaproteobacteria	Candidatus Reidiella endopervernicosa	2738883	CARE002.0523.00001.001C_03095	2.627	0	0.041666667	WP_078483455.1	HUE57_RS15450		DNA_polymerase_III_subunit_chi					0	0	1	0
GCF_002192515.1	Bacteria	Bacillota	Bacilli	Bacillus thuringiensis	1428	BATH002.0523.00017.001C_01287	0.2888	0.25	0.25	WP_238137625.1	B7P25_RS06700		NUMOD1_domain-containing_DNA-binding_protein					1	0	0	0
GCF_024970185.1	Bacteria	Pseudomonadota	Gammaproteobacteria	Pseudomonas sp. N3-W	2975049	PSSP290.0523.00001.001C_04848	-0.3027	0.527777778	0.527777778	WP_259496520.1	NYP20_RS24240		hypothetical_protein					1	1	0	0
GCF_018304685.1	Bacteria	Acidobacteriota	Blastocatellia	Chloracidobacterium sp. D	2821536	CHSP025.0523.00001.001C_00363	-4.38	0.138888889	0.069444444	WP_014098869.1	J8C01_RS01810		RidA_family_protein					1	0	0	0
GCF_001547995.1	Bacteria	Pseudomonadota	Alphaproteobacteria	Asaia bogorensis	1231624	ASBO001.0523.00002.001C_01534	-3.242	0.25	0.071428571	WP_062164677.1	Asbog_RS07615		hypothetical_protein					1	0	0	0
GCF_018363095.1	Bacteria	Bacillota	Bacilli	Lacticaseibacillus casei	1582	LACA001.0523.00003.001C_00771	-3.805	0.138554836	0.138554836	WP_049173024.1	KGS74_RS03855		DUF3284_domain-containing_protein					1	0	0	0
GCF_900478115.1	Bacteria	Actinomycetota	Actinomycetes	Rhodococcus coprophilus	38310	RHCO001.0523.00001.001C_04179	2.107	0.012862052	0.020942164	WP_072699226.1	DQO56_RS20835		DUF3052_domain-containing_protein					0	0	1	0
GCF_021172085.1	Bacteria	Cyanobacteriota	Cyanophyceae	Microcystis aeruginosa	267865	MIAE001.0523.00002.001C_04088	-1.85	0.166666667	0.196969697	WP_002748891.1	LRR78_RS20355		putative_toxin-antitoxin_system_toxin_component,_PIN_family					1	0	0	0
GCF_000027265.1	Bacteria	Pseudomonadota	Gammaproteobacteria	Erwinia pyrifoliae	634499	ERPY001.0523.00005.001C_00632	-1.261	0.256089557	0.234763746	WP_012666957.1	EPC_RS03345	lysB	Rz-like_lysis_system_protein_LysB					1	0	0	0
GCF_017357485.1	Bacteria	Pseudomonadota	Alphaproteobacteria	Rhizobium sp. ZX09	2291939	RHSP045.0523.00001.002C_03800	-3.586	0.141414141	0.035353535	WP_082055359.1	BTN45_RS18980		hypothetical_protein					1	0	0	0
GCF_029873235.1	Bacteria	Pseudomonadota	Gammaproteobacteria	Kluyvera intermedia	61648	KLIN001.0523.00004.001C_02417	-2.582	1	0.077118503	WP_280555489.1	QBD33_RS12085		tail_fiber_assembly_protein					1	1	0	0
GCF_014931605.1	Bacteria	Pseudomonadota	Gammaproteobacteria	Halomonas sp. MCCC 1A13316	2733487	HASP022.0523.00001.001C_01266	-4.24	0.138888889	0.138888889	WP_197568329.1	HNO52_RS06320		TIGR01244_family_sulfur_transferase					1	0	0	0
GCF_002243515.1	Bacteria	Bacillota	Bacilli	Tumebacillus algifaecis	1214604	TUAL001.0523.00001.001C_00964	-3.99	0.25	0.25	WP_094235614.1	CIG75_RS04770		hypothetical_protein					1	0	0	0
GCF_008632455.1	Bacteria	Pseudomonadota	Gammaproteobacteria	Methylomonas rhizoryzae	2608981	MERH001.0523.00001.001C_01107	-3.51	0.5	0.125	WP_232056793.1	F1E05_RS05570		hypothetical_protein					1	1	0	0
GCF_024582775.1	Bacteria	Mycoplasmatota	Mollicutes	Mycoplasma sp. 3686d	2967300	MYSP033.0523.00001.001C_00256	-2.672	0.305555556	0.216666667	WP_257043838.1	NPA12_RS01280	atpC	ATP_synthase_F1_subunit_epsilon					1	0	0	0
GCF_901472485.1	Bacteria	Pseudomonadota	Gammaproteobacteria	Haemophilus influenzae	727	HAIN001.0523.00083.001C_01276	-4.36	0.73909961	0.687344321	WP_021035280.1	FGK83_RS06390		CidA/LrgA_family_protein					1	1	0	0
GCF_902388025.1	Bacteria	Bacillota	Clostridia	Anaerostipes hadrus	649756	ANHA002.0523.00002.001C_01240	-4.19	0.1953125	0.16468254	WP_044986709.1	FX119_RS06135		methionyl-tRNA_formyltransferase					1	0	0	0
GCF_012516435.1	Bacteria	Thermodesulfobacteriota	Desulfovibrionia	Pseudodesulfovibrio sp. zrk46	2725288	PSSP157.0523.00001.001C_01935	1.259	0.117647059	0.117647059	WP_168890556.1	HFN16_RS09685		hypothetical_protein					0	0	1	0
GCF_010669065.1	Bacteria	Pseudomonadota	Gammaproteobacteria	Legionella pneumophila	446	LEPN001.0523.00048.002P_03114	-3.45	1	1	WP_061493646.1	GCO85_RS15535		hypothetical_protein					1	1	0	0
GCF_006364235.1	Bacteria	Bacillota	Bacilli	Streptococcus pyogenes	1314	STPY001.0523.00112.001C_00399	2.717	0.009583333	0.009126984	WP_010922459.1	FIU13_RS02025		phage_Gp19/Gp15/Gp42_family_protein					0	0	1	0
GCF_009684715.1	Bacteria	Pseudomonadota	Gammaproteobacteria	Otariodibacter oris	1032623	OTOR001.0523.00001.001C_01355	1.492	0.25	0.25	WP_121122353.1	A6A10_RS06750		Imm42_family_immunity_protein					1	0	1	0
GCF_000020725.1	Bacteria	Thermodesulfobacteriota	Desulfuromonadia	Citrifermentans bemidjiense	404380	CIBE001.0523.00001.001C_01523	-0.6016	0.166666667	0.130952381	WP_012529906.1	GBEM_RS07415		nucleotidyltransferase_substrate_binding_protein					1	0	0	0
GCF_001456135.1	Bacteria	Pseudomonadota	Gammaproteobacteria	Klebsiella pneumoniae	573	KLPN001.0523.00014.004P_05767	-3.037	0.20415561	0.133422926	WP_020315406.1	AGG09_RS29420		transglycosylase_SLT_domain-containing_protein					1	0	0	0
GCF_002197085.1	Bacteria	Pseudomonadota	Alphaproteobacteria	Sinorhizobium meliloti	382	SIME001.0523.00005.006P_04100	-2.148	0.15	0.043450784	WP_088199182.1	CDO26_RS37030	phnG	phosphonate_C-P_lyase_system_protein_PhnG					1	0	0	0
GCF_001051995.2	Bacteria	Pseudomonadota	Betaproteobacteria	Thauera humireducens	1134435	THHU001.0523.00001.001C_03085	-3.977	0.214285714	0.15	WP_048707274.1	AC731_RS15190		thermonuclease_family_protein					1	0	0	0
GCF_016743155.1	Bacteria	Pseudomonadota	Gammaproteobacteria	Acinetobacter junii	40215	ACJU001.0523.00006.001C_01110	0.8022	0.166666667	0.012963753	WP_039046917.1	ABCA12_RS05530		hypothetical_protein					1	0	0	0
GCF_011466855.1	Bacteria	Bacillota	Bacilli	Staphylococcus agnetis	985762	STAG002.0523.00003.001C_00502	1.228	0	0.004962109	WP_107368418.1	GJE18_RS02515		hypothetical_protein					0	0	1	0
GCF_003363675.2	Bacteria	Bacteroidota	Bacteroidia	Bacteroides intestinalis	329854	BAIN001.0523.00001.001C_01265	2.371	0	0.115384615	WP_115502198.1	DXK01_RS06300		HEPN_domain-containing_protein					0	0	1	0
GCF_001602135.1	Bacteria	Pseudomonadota	Gammaproteobacteria	Pseudomonas chlororaphis	587753	PSCH001.0523.00019.001C_02403	1.639	0	0	WP_062824029.1	A3218_RS11625		hypothetical_protein					0	0	1	0
GCF_023278615.1	Bacteria	Bacillota	Bacilli	Bacillus methanolicus	1471	BAME001.0523.00001.001C_00539	2.969	0	0	WP_248892840.1	C0971_RS02695		formate_hydrogenlyase_maturation_HycH_family_protein					0	0	1	0
GCF_018223685.1	Bacteria	Actinomycetota	Actinomycetes	Nocardia seriolae	37332	NOSE001.0523.00003.001C_02759	1.5625	0	0	WP_033088153.1	KEC46_RS13750		hypothetical_protein					0	0	1	0
GCF_015571575.1	Bacteria	Pseudomonadota	Gammaproteobacteria	Providencia rettgeri	587	PRRE001.0523.00016.001C_00868	-1.73	0.166666667	0.166666667	WP_195698257.1	IMQ36_RS04345		hypothetical_protein					1	0	0	0
GCF_017161405.1	Bacteria	Actinomycetota	Actinomycetes	Leucobacter sp. CX169	2813744	LESP034.0523.00001.001C_01952	-2.213	0.133333333	0.031462585	WP_188044340.1	JW030_RS09740	arfB	aminoacyl-tRNA_hydrolase					1	0	0	0
GCF_009586235.1	Bacteria	Pseudomonadota	Betaproteobacteria	Burkholderia cepacia	292	BUCE001.0523.00007.002C_04137	1.556	0	0	WP_153489411.1	BURCE16_RS20600		hypothetical_protein					0	0	1	0
GCF_008807735.1	Bacteria	Bacillota	Bacilli	Bacillus wiedmannii	1890302	BAWI001.0523.00001.001C_03780	-3.691	0.225405405	0.119901636	WP_151035507.1	D4A37_RS19010		type_II_toxin-antitoxin_system_HicB_family_antitoxin					1	0	0	0
GCF_001017575.1	Bacteria	Campylobacterota	Epsilonproteobacteria	Campylobacter lari	201	CALA001.0523.00001.001C_00618	1.852	0.1	0.1	WP_047208142.1	CD56_RS03095		protein-export_chaperone_SecB					0	0	1	0
GCF_014353055.1	Bacteria	Bacteroidota	Flavobacteriia	Amniculibacterium sp. G2-70	2767188	AMSP008.0523.00001.001C_02180	1.614	0.083333333	0.083333333	WP_228459746.1	H9Q20_RS10880		hypothetical_protein					0	0	1	0
GCF_023746615.1	Bacteria	Pseudomonadota	Gammaproteobacteria	Grimontia kaedaensis	2872157	GRSP004.0523.00001.002C_04181	-3.48	0.142857143	0.142857143	WP_251879779.1	K6Q96_RS20880		DUF3010_family_protein					1	0	0	0
GCF_002157365.2	Bacteria	Pseudomonadota	Gammaproteobacteria	Shewanella putrefaciens	24	SHPU001.0523.00001.002P_04404	-4.285	0.433333333	0.433333333	WP_086903631.1	B7D78_RS21950		hypothetical_protein					1	1	0	0
GCF_007923985.1	Bacteria	Mycoplasmatota	Unassigned	Mesomycoplasma hyopneumoniae	2099	MEHY001.0523.00002.001C_00165	1.716	0	0	WP_192894286.1	EHI52_RS03650		hypothetical_protein					0	0	1	0
GCF_000255615.2	Bacteria	Bacillota	Clostridia	Acetivibrio thermocellus	1138384	ACTH001.0523.00005.001C_00777	-2.646	0.333333333	0.333333333	WP_003511753.1	AD2_RS03810		ATP-binding_protein					1	0	0	0
GCF_011455875.1	Bacteria	Pseudomonadota	Gammaproteobacteria	Basfia succiniciproducens	653940	BASU002.0523.00001.001C_00813	1.679	1	0.064402943	WP_090653874.1	A4G13_RS04060		DUF1043_family_protein					1	1	1	0
GCF_002105535.1	Bacteria	Pseudomonadota	Alphaproteobacteria	Magnetospirillum sp. ME-1	1639348	MASP008.0523.00001.001C_00560	1.116	0	0	WP_237051468.1	WV31_RS02820		DUF1465_family_protein					0	0	1	0
GCF_005706435.1	Bacteria	Bacillota	Bacilli	Staphylococcus haemolyticus	1283	STHA001.0523.00007.001C_02297	-3.768	0.172105672	0.172105672	WP_002499214.1	EU512_RS11435		VOC_family_protein					1	0	0	0
GCF_023716645.1	Bacteria	Pseudomonadota	Gammaproteobacteria	Vibrio sp. SCSIO 43145	2819097	VISP027.0523.00001.001C_01539	1.955	0	0	WP_239866594.1	J4N38_RS07695	tssE	type_VI_secretion_system_baseplate_subunit_TssE					0	0	1	0
GCF_003666425.1	Bacteria	Pseudomonadota	Alphaproteobacteria	Agrobacterium tumefaciens	358	AGTU001.0523.00003.003P_04717	-4.32	0.166666667	0.051282051	WP_080802483.1	At1D1108_RS24060		VOC_family_protein					1	0	0	0
GCF_003711105.1	Bacteria	Actinomycetota	Actinomycetes	Actinoplanes teichomyceticus	457423	ACTE002.0523.00001.001C_00794	-3.973	0.138888889	0.038888889	WP_122976395.1	ACTEI_RS03965		DUF4307_domain-containing_protein					1	0	0	0
GCF_029395495.1	Bacteria	Actinomycetota	Actinomycetes	Bifidobacterium sp. ESL0769	2983229	BISP011.0523.00001.001C_00783	-3.898	0.214285714	0.214285714	WP_277159100.1	OZX72_RS03915		hypothetical_protein					1	0	0	0
GCF_003515105.1	Bacteria	Pseudomonadota	Gammaproteobacteria	Pseudoalteromonas donghaensis	621376	PSDO001.0523.00001.001C_01655	-1.773	0.4	0.285714286	WP_118844301.1	D0907_RS08320		phage_virion_morphogenesis_protein					1	1	0	0
GCF_011801145.1	Bacteria	Actinomycetota	Actinomycetes	Nocardia arthritidis	228602	NOAR002.0523.00001.001C_00326	1.386	0	0	WP_167471523.1	F5544_RS01640		hypothetical_protein					0	0	1	0
GCF_012277335.1	Bacteria	Actinomycetota	Actinomycetes	Saccharopolyspora sp. ASAGF58	2719023	SASP016.0523.00001.001C_06793	-3.836	0.166666667	0.166666667	WP_168588765.1	FDZ84_RS33860		hypothetical_protein					1	0	0	0
GCF_013267835.1	Bacteria	Pseudomonadota	Betaproteobacteria	Neisseria mucosa	488	NEMU001.0523.00002.001C_00679	-4.035	0.141722967	0.120490373	WP_003746644.1	FOC66_RS03375		hypothetical_protein					1	0	0	0
GCF_029855805.1	Bacteria	Mycoplasmatota	Unassigned	Mycoplasmopsis bovis	28903	MYBO002.0523.00052.001C_00253	-1.918	0.98	0.98	WP_280124874.1	QEP63_RS01265		hypothetical_protein					1	1	0	0
GCF_021560175.1	Bacteria	Bacillota	Bacilli	Neobacillus drentensis	220684	NEDR001.0523.00001.001C_01388	3.27	0.013487144	0.012110905	WP_235742875.1	L1999_RS06930		YfmQ_family_protein					0	0	1	1
GCF_022343085.1	Bacteria	Pseudomonadota	Gammaproteobacteria	Vibrio alginolyticus	663	VIAL001.0523.00022.001C_01795	-3.873	0.833333333	0.833333333	WP_069499572.1	K6745_RS08960		hypothetical_protein					1	1	0	0
GCF_000154765.2	Bacteria	Pseudomonadota	Alphaproteobacteria	Phaeobacter inhibens	391619	PHIN001.0523.00040.001C_02207	-2.863	0.266666667	0.266666667	WP_014880529.1	PGA1_RS11060		hypothetical_protein					1	0	0	0
GCF_026435175.1	Bacteria	Pseudomonadota	Gammaproteobacteria	Yersinia ruckeri	29486	YERU001.0523.00026.002P_03535	-3.66	0.205322129	0.300768049	WP_267257524.1	ND449_RS17205		hypothetical_protein					1	0	0	0
GCF_000262125.1	Bacteria	Pseudomonadota	Gammaproteobacteria	Escherichia coli	741093	ESCO001.0523.02386.003P_05446	-2.475	0.206840085	0.203749822	WP_000004250.1	CDCO157_RS28105		H-NS_family_nucleoid-associated_regulatory_protein					1	0	0	0
GCF_015159595.1	Bacteria	Bacillota	Clostridia	Blautia liquoris	2779518	BLLI001.0523.00001.001C_02824	-2.375	0.4375	0.4375	WP_193735295.1	INP51_RS14015		hypothetical_protein					1	1	0	0
GCF_003054475.1	Bacteria	Cyanobacteriota	Cyanophyceae	Nodularia spumigena	1914872	NOSP018.0523.00001.001C_00115	-2.707	0.25	0.15	WP_234419872.1	BMF81_RS00585		hypothetical_protein					1	0	0	0
GCF_007990385.1	Bacteria	Fusobacteriota	Fusobacteriia	Leptotrichia wadei	157687	LEWA002.0523.00001.001C_00196	-4.094	0.159090909	0.057017544	WP_146959568.1	FVE71_RS00980		flavodoxin					1	0	0	0
GCF_027941775.1	Bacteria	Bacteroidota	Flavobacteriia	Tenacibaculum pacificus	3018314	TEPA002.0523.00001.001C_02001	-2.795	0.2	0.2	WP_271230584.1	PG913_RS10005		hypothetical_protein					1	0	0	0
GCF_029866945.1	Bacteria	Pseudomonadota	Gammaproteobacteria	Halopseudomonas sp. SMJS2	3041098	HASP045.0523.00001.001C_00367	-4.457	1	1	WP_051611493.1	QAO71_RS01835		polymer-forming_cytoskeletal_protein					1	1	0	0
GCF_011058315.1	Bacteria	Bacteroidota	Flavobacteriia	Chryseobacterium sp. POL2	2713414	CHSP020.0523.00001.001C_02488	-4.34	0.145833333	0.125	WP_165135981.1	G6R40_RS12360		bleomycin_resistance_family_protein					1	0	0	0
GCF_011611525.1	Bacteria	Pseudomonadota	Alphaproteobacteria	Komagataeibacter rhaeticus	215221	KORH002.0523.00001.003P_03362	-2.613	0.25	0.106481481	WP_007396294.1	GWK63_RS16885		putative_toxin-antitoxin_system_toxin_component,_PIN_family					1	0	0	0
GCF_001447155.2	Bacteria	Pseudomonadota	Gammaproteobacteria	Marinobacter sp. LQ44	1749259	MASP014.0523.00001.001C_03701	-4.445	0.5625	0.28125	WP_227513209.1	ASQ50_RS18365		c-type_cytochrome					1	1	0	0
GCF_003068025.2	Bacteria	Pseudomonadota	Gammaproteobacteria	Salmonella enterica	59201	SAEN001.0523.00366.002P_04695	2.469	0.14751462	0.14751462	WP_001658277.1	DAX52_RS23340		DUF1380_family_protein					1	0	1	0
GCF_025150565.1	Bacteria	Bacillota	Bacilli	Granulicatella adiacens	638301	GRAD001.0523.00003.001C_01484	-3.34	0.134343434	0.116488414	WP_005606893.1	NQ540_RS07420		fucose_isomerase					1	0	0	0
GCF_020510665.1	Bacteria	Pseudomonadota	Betaproteobacteria	Dechloromonas denitrificans	281362	DEDE003.0523.00002.001C_00967	1.253	0	0	WP_203468975.1	KI614_RS04830		DNA_polymerase_III_subunit_chi					0	0	1	0
GCF_016887565.1	Bacteria	Myxococcota	Myxococcia	Archangium violaceum	83451	ARVI001.0523.00002.001C_10206	-2.525	0.151515152	0.151515152	WP_204223376.1	JRI60_RS50940		hypothetical_protein					1	0	0	0
GCF_003019655.1	Bacteria	Fusobacteriota	Fusobacteriia	Fusobacterium varium	469618	FUVA001.0523.00003.001C_01900	-4.1	0.166666667	0.166666667	WP_005947537.1	C4N18_RS09490		hypothetical_protein					1	0	0	0
GCF_024494545.1	Bacteria	Pseudomonadota	Gammaproteobacteria	Photobacterium toruni	1935446	PHTO001.0523.00001.003P_04148	2.777	0.368303571	0.368303571	WP_256385007.1	NM620_RS20725		hypothetical_protein	DRT_1__drt1b	DRT_1	DRT_class_III	Drt1b_00001	1	1	1	0
GCF_013282255.1	Bacteria	Pseudomonadota	Betaproteobacteria	Achromobacter xylosoxidans	85698	ACXY001.0523.00009.001C_05787	1.802	0	0	WP_006387638.1	HPS43_RS28875		hypothetical_protein					0	0	1	0
GCF_016406145.1	Bacteria	Pseudomonadota	Gammaproteobacteria	Pseudomonas putida	303	PSPU001.0523.00027.001C_02327	1.111	0.375	0.375	WP_042111389.1	JET17_RS11580		hypothetical_protein					1	1	1	0
GCF_024181125.1	Bacteria	Spirochaetota	Spirochaetia	Treponema vincentii	69710	TRVI001.0523.00004.001C_02183	-0.6206	0.25	0.106481481	WP_253807246.1	E4N73_RS10910		putative_toxin-antitoxin_system_toxin_component,_PIN_family					1	0	0	0
GCF_020535245.1	Bacteria	Pseudomonadota	Alphaproteobacteria	Asticcacaulis sp. AND118	2840468	ASSP001.0523.00001.001C_00558	-3.002	0.166666667	0.102564103	WP_226744689.1	LH365_RS02795		MucR_family_transcriptional_regulator					1	0	0	0
GCF_013427035.1	Bacteria	Pseudomonadota	Alphaproteobacteria	Agrobacterium vitis	373	AGVI001.0523.00001.001C_02638	1.906	0	0	WP_180637892.1	RvVAT039_RS13140		hypothetical_protein					0	0	1	0
GCF_013085545.1	Bacteria	Thermodesulfobacteriota	Desulfovibrionia	Oceanidesulfovibrio marinus	370038	OCMA001.0523.00001.001C_01535	1.211	0	0	WP_144233826.1	E8L03_RS07640		hypothetical_protein					0	0	1	0
GCF_016805985.1	Bacteria	Actinomycetota	Actinomycetes	Microbacterium sp. JZ31	1906274	MISP010.0523.00001.001C_02891	-4.164	0.166666667	0.010416667	WP_238439454.1	BJP60_RS14370		MarR_family_transcriptional_regulator					1	0	0	0
GCF_002202015.1	Bacteria	Bacillota	Bacilli	Bacillus sonorensis	119858	BASO001.0523.00001.001C_02709	1.382	0.1	0.1	WP_006640454.1	S101395_RS13440		hypothetical_protein					0	0	1	0
GCF_002310475.1	Bacteria	Bacillota	Bacilli	Lactococcus raffinolactis	1366	LARA001.0523.00001.001C_00748	2.148	0	0	WP_096039617.1	CMV25_RS03695		hypothetical_protein					0	0	1	0
GCF_010731875.1	Bacteria	Actinomycetota	Actinomycetes	Mycolicibacterium sarraceniae	1534348	MYSA003.0523.00001.001C_01525	2.059	0.122222222	0.122222222	WP_163695878.1	G6N13_RS07500		hypothetical_protein					0	0	1	0
GCF_000010945.1	Bacteria	Pseudomonadota	Alphaproteobacteria	Acetobacter pasteurianus	634458	ACPA001.0523.00011.004P_03020	-2.713	0.175473579	0.096914385	WP_012813391.1	APA42C_RS15210		type_II_toxin-antitoxin_system_VapC_family_toxin					1	0	0	0
GCF_022846315.1	Bacteria	Deinococcota	Deinococci	Thermus thermophilus	274	THTH001.0523.00016.003P_02415	-3.738	0.404761905	0.404761905	WP_244347331.1	SNM_RS12100		helix-turn-helix_domain-containing_protein					1	1	0	0
GCF_025765835.1	Bacteria	Pseudomonadota	Gammaproteobacteria	Xanthomonas sacchari	56458	XASA001.0523.00005.001C_03104	-4.133	0.247498275	0.247498275	WP_267121240.1	NG829_RS15515		hypothetical_protein					1	0	0	0
GCF_001302585.1	Bacteria	Actinomycetota	Actinomycetes	Kibdelosporangium phytohabitans	860235	KIPH001.0523.00001.001C_02985	1.2	0	0.014022436	WP_054289880.1	AOZ06_RS14525	dtd	D-aminoacyl-tRNA_deacylase					0	0	1	0
GCF_020097655.1	Bacteria	Actinomycetota	Actinomycetes	Corynebacterium coyleae	53374	COCO001.0523.00002.001C_01083	1.763	0	0	WP_224213782.1	LA324_RS05425		hypothetical_protein					0	0	1	0
GCF_025960325.1	Bacteria	Actinomycetota	Actinomycetes	Arthrobacter sp. YA7-1	2987701	ARSP042.0523.00001.001C_01064	-4.035	0.258333333	0.258333333	WP_241710934.1	OIT41_RS05320		hypothetical_protein					1	0	0	0
GCF_003403075.1	Bacteria	Bacteroidota	Flavobacteriia	Flavobacterium psychrotrophum	2294119	FLSP007.0523.00001.001C_02832	1.818	0	0	WP_116789419.1	DYH63_RS14150		MbcA/ParS/Xre_antitoxin_family_protein					0	0	1	0
GCF_022964955.1	Bacteria	Bacillota	Bacilli	Streptococcus suis	1307	STSU001.0523.00059.001C_01018	-3.672	0.152881455	0.103723894	WP_002935225.1	MUY23_RS05085	lacA	galactose-6-phosphate_isomerase_subunit_LacA					1	0	0	0
GCF_900637555.1	Bacteria	Pseudomonadota	Betaproteobacteria	Lautropia mirabilis	47671	LAMI001.0523.00001.001C_00876	-3.385	0.25	0.142857143	WP_005674101.1	EL249_RS04375		type_II_toxin-antitoxin_system_VapC_family_toxin					1	0	0	0
GCF_003067985.2	Bacteria	Pseudomonadota	Gammaproteobacteria	Salmonella enterica	59201	SAEN001.0523.00365.002P_04591	1.419	0.002863278	0.002863278	WP_023226351.1	DAX60_RS22775		hypothetical_protein					0	0	1	0
GCF_009906935.1	Bacteria	Bacteroidota	Cytophagia	Hymenobacter busanensis	2607656	HYBU001.0523.00001.001C_03309	1.296	0	0.052631579	WP_151079831.1	GUY19_RS16510		hypothetical_protein					0	0	1	0
GCF_027359415.1	Bacteria	Cyanobacteriota	Cyanophyceae	Prochlorococcus marinus	3014997	PRMA001.0523.00016.001C_01223	2.94	0.010869565	0.008928571	WP_269621931.1	O5636_RS06115		hypothetical_protein					0	0	1	0
GCF_001663655.1	Bacteria	Bacillota	Bacilli	Loigolactobacillus backii	375175	LOBA001.0523.00001.001C_01397	1.308	0	0	WP_068225341.1	AYR52_RS06875		hypothetical_protein					0	0	1	0
GCF_029457395.1	Bacteria	Pseudomonadota	Gammaproteobacteria	Pseudomonas nitroreducens	46680	PSNI002.0523.00002.001C_05298	3.104	0	0	WP_277368773.1	P3T65_RS26490		hypothetical_protein					0	0	1	0
GCF_023805435.1	Bacteria	Pseudomonadota	Gammaproteobacteria	Cronobacter sakazakii	28141	CRSA001.0523.00011.001C_00067	3.08	0	0	WP_161575062.1	NES82_RS00970		hypothetical_protein					0	0	1	0
GCF_015698385.1	Bacteria	Pseudomonadota	Betaproteobacteria	Ralstonia solanacearum	305	RASO001.0523.00090.001C_00408	1.552	0.091622575	0.09011544	WP_201016362.1	JL096_RS02025		phage_tail_protein					0	0	1	0
GCF_013364135.1	Bacteria	Pseudomonadota	Gammaproteobacteria	Pantoea ananatis	553	PAAN001.0523.00005.001C_00888	-4.44	0.185714286	0.036545681	WP_176017850.1	FOB88_RS07310		DoxX_family_protein					1	0	0	0
GCF_001685415.1	Bacteria	Actinomycetota	Actinomycetes	Serinicoccus hydrothermalis	1758689	SEHY001.0523.00001.001C_02808	-3.934	0.166666667	0.166666667	WP_066641269.1	SGUI_RS13880		hypothetical_protein					1	0	0	0
GCF_003534205.1	Bacteria	Bacillota	Bacilli	Listeria weihenstephanensis	1006155	LIWE002.0523.00001.001C_01653	1.122	0.018518519	0.018518519	WP_036062260.1	UE46_RS08200		general_stress_protein					0	0	1	0
GCF_002291445.1	Bacteria	Pseudomonadota	Gammaproteobacteria	Brenneria goodwinii	1109412	BRGO001.0523.00001.001C_02679	-3.97	0.25	0.026595745	WP_048635865.1	AWC36_RS13460		type_III_secretion_system_chaperone					1	0	0	0
GCF_018127865.1	Bacteria	Bacteroidota	Bacteroidia	Prevotella nigrescens	702439	PRNI001.0523.00004.002C_02238	-4.043	0.44047619	0.44047619	WP_004364758.1	J4865_RS11890		hypothetical_protein					1	1	0	0
GCF_000328765.2	Bacteria	Bacillota	Clostridia	Tepidanaerobacter acetatoxydans	1209989	TEAC001.0523.00002.001C_00105	-3.867	0.333333333	0.020833333	WP_013777239.1	TEPIRE1_RS00515		Fur_family_transcriptional_regulator					1	0	0	0
GCF_016838665.1	Bacteria	Bacillota	Clostridia	Clostridium botulinum	1491	CLBO001.0523.00039.001C_00659	1.872	0	0	WP_041347199.1	JQS73_RS03230		hypothetical_protein					0	0	1	0
GCF_011764565.1	Bacteria	Actinomycetota	Actinomycetes	Phytohabitans suffuscus	624315	PHSU001.0523.00001.001C_00621	1.416	0	0	WP_173153576.1	Psuf_RS02990		hypothetical_protein					0	0	1	0
GCF_024610635.1	Bacteria	Pseudomonadota	Gammaproteobacteria	Pseudomonas sp. T8	645292	PSSP021.0523.00001.001C_01820	-0.957	0.248275975	0.248275975	WP_257374426.1	NRG23_RS09100		hypothetical_protein					1	0	0	0
GCF_022394795.1	Bacteria	Pseudomonadota	Gammaproteobacteria	Pantoea sp. Z09	2886821	PASP066.0523.00001.001C_00548	-2.477	0.256089557	0.234763746	WP_239955053.1	MC269_RS02740	lysB	Rz-like_lysis_system_protein_LysB					1	0	0	0
GCF_016694755.2	Bacteria	Pseudomonadota	Gammaproteobacteria	Pseudomonas syringae	317	PSSY001.0523.00003.001C_00199	-4.258	0.229199372	0.200549451	WP_244986596.1	JJQ97_RS01005		hypothetical_protein					1	0	0	0
GCF_000764555.1	Bacteria	Pseudomonadota	Gammaproteobacteria	Francisella sp. FSC1006	1547445	FRSP005.0523.00001.001C_01861	1.955	0	0	WP_040010506.1	QI37_RS09210		hypothetical_protein					0	0	1	0
GCF_019355615.1	Bacteria	Pseudomonadota	Alphaproteobacteria	Rhizobium sp. K15/93	2819996	RHSP079.0523.00001.001C_02262	-2.965	0.333333333	0.071428571	WP_209182802.1	J5280_RS11265		glyoxalase_superfamily_protein					1	0	0	0
GCF_027286185.1	Bacteria	Spirochaetota	Spirochaetia	Borrelia miyamotoi	47466	BOMI001.0523.00038.002P_01306	1.786	0	0	WP_245162564.1	O5397_RS04660		hypothetical_protein					0	0	1	0
GCF_029219965.1	Bacteria	Pseudomonadota	Betaproteobacteria	Ralstonia syzygii	907261	RASY001.0523.00003.001C_03550	-1.878	0.75	0.75	WP_197331951.1	PG906_RS17745		helix-turn-helix_transcriptional_regulator					1	1	0	0
GCF_020905975.1	Bacteria	Pseudomonadota	Alphaproteobacteria	Pseudosulfitobacter pseudonitzschiae	1402135	PSPS003.0523.00018.001C_00952	-4.6	0.29047619	0.29047619	WP_051693886.1	LOE21_RS04760		DUF2147_domain-containing_protein					1	0	0	0
GCF_000027225.1	Bacteria	Pseudomonadota	Gammaproteobacteria	Xenorhabdus bovienii	406818	XEBO001.0523.00002.001C_01275	-3.316	0.5	0.5	WP_012987953.1	XBJ1_RS06125		hypothetical_protein					1	1	0	0
GCF_003851955.1	Bacteria	Pseudomonadota	Gammaproteobacteria	Pseudomonas chlororaphis	587851	PSCH001.0523.00062.001C_05209	2.328	0	0	WP_124304124.1	C4K06_RS26195		hypothetical_protein					0	0	1	0
GCF_029223925.1	Bacteria	Bacillota	Bacilli	Limosilactobacillus fermentum	1613	LIFE001.0523.00041.001C_01245	0.8203	0.333333333	0.333333333	WP_016058067.1	P0M30_RS06220		hypothetical_protein					1	0	0	0
GCF_025319965.1	Bacteria	Campylobacterota	Epsilonproteobacteria	Campylobacter sp. RM16187	1660063	CASP014.0523.00001.001C_00164	-4.277	0.145833333	0.056284134	WP_260952025.1	CDOMF_RS00825		TOBE_domain-containing_protein					1	0	0	0
GCF_022846275.1	Bacteria	Deinococcota	Deinococci	Thermus thermophilus	274	THTH001.0523.00014.001C_01231	-2.088	0.5	0.5	WP_244348146.1	MWM06_RS06175		hypothetical_protein					1	1	0	0
GCF_000143885.2	Bacteria	Actinomycetota	Actinomycetes	Gordonia sp. KTR9	337191	GOSP001.0523.00001.003P_05202	-1.694	0.416666667	0.416666667	WP_014928899.1	KTR9_RS25785		hypothetical_protein					1	1	0	0
GCF_013365495.1	Bacteria	Pseudomonadota	Alphaproteobacteria	Wolbachia endosymbiont of Dipetalonema caudispina	1812112	WOEN027.0523.00001.001C_00657	1.697	0	0	WP_175809834.1	GOY14_RS03255		ClpXP_protease_specificity-enhancing_factor_SspB					0	0	1	0
GCF_006113225.1	Bacteria	Pseudomonadota	Gammaproteobacteria	Salmonella bongori	54736	SABO001.0523.00002.001C_01065	1.495	0.032051282	0.022662622	WP_038392657.1	CBY01_RS05290	tssE	type_VI_secretion_system_baseplate_subunit_TssE					0	0	1	0
GCF_019977655.1	Bacteria	Bacillota	Clostridia	Clostridium gelidum	704125	CLGE001.0523.00001.001C_02145	3.729	0	0	WP_224037564.1	psyc5s11_RS10675		hypothetical_protein					0	0	1	1
GCF_000789395.1	Bacteria	Bacillota	Clostridia	Clostridium baratii	1415775	CLBA001.0523.00002.001C_02128	-4.066	0.25	0.052631579	WP_039314660.1	U729_RS10445		MarR_family_transcriptional_regulator					1	0	0	0
GCF_002752795.2	Bacteria	Pseudomonadota	Gammaproteobacteria	Moraxella osloensis	34062	MOOS001.0523.00003.001C_01782	-4.25	0.388888889	0.388888889	WP_099808515.1	KSH_RS08890		transposase					1	1	0	0
GCF_005886215.1	Bacteria	Bacillota	Clostridia	Hungatella hathewayi	742737	HUHA001.0523.00002.001C_00256	1.47	0.180555556	0.083333333	WP_006780155.1	FFD75_RS01270		DUF3788_domain-containing_protein					1	0	1	0
GCF_012974865.1	Bacteria	Bacteroidota	Flavobacteriia	Nonlabens sp. Ci31	2608253	NOSP031.0523.00001.001C_02835	1.476	0.072222222	0.051587302	WP_169934287.1	F0365_RS14110		UPF0158_family_protein					0	0	1	0
GCF_013364375.1	Bacteria	Actinomycetota	Actinomycetes	Streptomyces sp. NA03103	2742134	STSP123.0523.00001.001C_04220	-3.729	0.24047619	0.24047619	WP_176154968.1	HUT15_RS21020		ATP-binding_protein					1	0	0	0
GCF_000590495.2	Bacteria	Pseudomonadota	Betaproteobacteria	Pandoraea pnomenusa	1416914	PAPN001.0523.00007.001C_01004	-0.5747	0.178571429	0.178571429	WP_025250417.1	U875_RS25465		ASCH_domain-containing_protein			PDC-M11	PDC-M11B_WP_106935726.1	1	0	0	0
GCF_011751885.2	Bacteria	Actinomycetota	Actinomycetes	Salinibacterium sp. ZJ450	2708338	SASP014.0523.00001.001C_02259	-3.629	0.2	0.2	WP_166874152.1	HCT51_RS11275		MarR_family_transcriptional_regulator					1	0	0	0
GCF_000212395.1	Bacteria	Thermodesulfobiota	Thermodesulfobiia	Thermodesulfobium narugense	747365	THNA001.0523.00001.001C_00404	0.7563	0.2	0.2	WP_013755763.1	THENA_RS01990		DUF86_domain-containing_protein					1	0	0	0
GCF_002005345.1	Bacteria	Bacillota	Bacilli	Bacillus velezensis	492670	BAVE001.0523.00018.001C_01833	-3.596	0.25	0.142857143	WP_077722291.1	BVH55_RS09615		YopX_family_protein					1	0	0	0
GCF_003600355.1	Bacteria	Bacillota	Clostridia	Clostridium fermenticellae	2068654	CLFE002.0523.00001.001C_00680	-0.03326	1	0.215277778	WP_119970379.1	D4Z93_RS03380		helix-turn-helix_domain-containing_protein					1	1	0	0
GCF_016906065.1	Bacteria	Pseudomonadota	Gammaproteobacteria	Marinomonas foliarum	491950	MAFO002.0523.00001.001C_01353	-1.297	0.166666667	0.166666667	WP_205115995.1	JSY38_RS06765		type_II_toxin-antitoxin_system_HicB_family_antitoxin					1	0	0	0
GCF_019823085.1	Bacteria	Pseudomonadota	Gammaproteobacteria	Pseudomonas sp. DR48	2871095	PSSP229.0523.00001.001C_01578	-2.162	0.333333333	0.333333333	WP_222588996.1	K5K95_RS07855		hypothetical_protein					1	0	0	0
GCF_001522635.2	Bacteria	Pseudomonadota	Betaproteobacteria	Burkholderia mayonis	1385591	BUMA002.0523.00001.002C_06123	1.576	0.028134853	0.022952117	WP_082727584.1	WS71_RS36860		DUF1364_family_protein					0	0	1	0
GCF_029395415.1	Bacteria	Actinomycetota	Actinomycetes	Bifidobacterium sp. ESL0798	2983235	BISP014.0523.00001.001C_01507	-0.6416	0.142857143	0.094771242	WP_277157465.1	OZX74_RS07530		holo-ACP_synthase					1	0	0	0
GCF_003994375.1	Bacteria	Actinomycetota	Actinomycetes	Streptomyces lydicus	47763	STLY001.0523.00004.001C_06002	-1.734	0.45	0.45	WP_241745854.1	DDE74_RS30275		hypothetical_protein					1	1	0	0
GCF_010509075.1	Bacteria	Actinomycetota	Coriobacteriia	Collinsella aerofaciens	411903	COAE001.0523.00006.001C_01997	-3.62	0.475	0.475	WP_006234663.1	GXM19_RS09970		hypothetical_protein					1	1	0	0
GCF_003432185.1	Bacteria	Pseudomonadota	Gammaproteobacteria	Klebsiella pneumoniae	573	KLPN001.0523.00203.001C_01202	-2.8	0.273897028	0.247651117	WP_117362071.1	D0896_RS06210		phage_tail_protein					1	0	0	0
GCF_002302475.1	Bacteria	Bacteroidota	Flavobacteriia	Capnocytophaga cynodegmi	28189	CACY001.0523.00001.001C_00078	2.273	0	0.208333333	WP_095897325.1	CGC48_RS00390		helix-turn-helix_domain-containing_protein					0	0	1	0
GCF_002109365.1	Bacteria	Bacillota	Bacilli	Sporosarcina sp. P37	1930546	SPSP029.0523.00001.001C_03071	2.65	0	0	WP_085431357.1	SporoP37_RS15045		hypothetical_protein					0	0	1	0
GCF_022343725.1	Bacteria	Bacillota	Bacilli	Macrococcus brunensis	198483	MABR001.0523.00002.001C_01973	-4.438	0.273809524	0.273809524	WP_133432162.1	MGG13_RS09820		acetyl-CoA_carboxylase_biotin_carboxyl_carrier_protein_subunit					1	0	0	0
GCF_022870845.1	Bacteria	Pseudomonadota	Betaproteobacteria	Uruburuella suis	252130	URSU001.0523.00001.001C_01859	-4.46	0.262959263	0.051290363	WP_132951918.1	LVJ78_RS09280	arsC	arsenate_reductase_(glutaredoxin)					1	0	0	0
GCF_029542385.1	Bacteria	Bacillota	Bacilli	Streptococcus suis	1307	STSU001.0523.00095.001C_02193	1.382	0	0.192307692	WP_105116328.1	PFZ59_RS10960		hypothetical_protein					0	0	1	0
GCF_018362975.1	Bacteria	Actinomycetota	Actinomycetes	Nocardia tengchongensis	2055889	NOTE003.0523.00001.001C_01425	-1.363	0.136446886	0.136446886	WP_213558825.1	KHQ06_RS07040		DNA_mismatch_endonuclease_Vsr					1	0	0	0
GCF_013282215.1	Bacteria	Bacillota	Bacilli	Kroppenstedtia eburnea	714067	KREB001.0523.00001.001C_02863	-4.016	0.214285714	0.214285714	WP_052528716.1	GXN75_RS14125		NUDIX_domain-containing_protein					1	0	0	0
GCF_000019925.1	Bacteria	Pseudomonadota	Betaproteobacteria	Burkholderia ambifaria	398577	BUAM001.0523.00009.001C_01614	-3.545	0.133132344	0.133132344	WP_012363863.1	BAMMC406_RS07985		type_II_toxin-antitoxin_system_VapC_family_toxin					1	0	0	0
GCF_002953215.1	Bacteria	Pseudomonadota	Gammaproteobacteria	Mixta calida	665913	MICA002.0523.00001.001C_00642	-2.451	0.375757576	0.375757576	WP_038628651.1	C2E16_RS03165		hypothetical_protein					1	1	0	0
GCF_025558285.1	Bacteria	Bacillota	Bacilli	Staphylococcus simulans	1286	STSI001.0523.00014.001C_02147	1.409	0	0	WP_262583011.1	MUA82_RS10735		DUF3310_domain-containing_protein					0	0	1	0
GCF_013009555.1	Bacteria	Bacteroidota	Bacteroidia	Phocaeicola dorei	357276	PHDO001.0523.00001.001C_00094	-4.133	0.191666667	0.191666667	WP_007834486.1	GKD17_RS00475		DUF3836_domain-containing_protein					1	0	0	0
GCF_002104335.1	Bacteria	Campylobacterota	Epsilonproteobacteria	Campylobacter cuniculorum	1121267	CACU002.0523.00002.001C_00045	2.377	0.027777778	0.099593496	WP_027304947.1	CCUN_RS00225		Sua5_YciO_YrdC_YwlC_family_protein					0	0	1	0
GCF_002224585.2	Bacteria	Pseudomonadota	Gammaproteobacteria	Pantoea ananatis	553	PAAN001.0523.00002.003P_04709	-2.516	0.146405229	0.109803922	WP_089517931.1	B7764_RS24095		antirestriction_protein					1	0	0	0
GCF_023023125.1	Bacteria	Pseudomonadota	Gammaproteobacteria	Enterobacter kobei	208224	ENKO001.0523.00013.002P_04477	-2.89	0.442354333	0.412864044	WP_208557619.1	LCD42_RS22360	psiB	conjugation_system_SOS_inhibitor_PsiB					1	1	0	0
GCF_014211975.1	Bacteria	Pseudomonadota	Gammaproteobacteria	Teredinibacter haidensis	2731755	TEHA002.0523.00001.001C_02505	-4.1	0.5	0.5	WP_185906528.1	H5715_RS12475		lipocalin_family_protein					1	1	0	0
GCF_029219985.1	Bacteria	Pseudomonadota	Betaproteobacteria	Ralstonia solanacearum	564065	RASO001.0523.00098.001C_00230	0.4944	0.333333333	0.333333333	WP_042550993.1	PG909_RS01150		DUF2778_domain-containing_protein					1	0	0	0
GCF_020150455.1	Bacteria	Planctomycetota	Planctomycetia	Bremerella volcania	2527984	BRVO001.0523.00002.001C_05035	-2.596	0.2	0.1	WP_224437478.1	LA756_RS25170		ATP-binding_protein					1	0	0	0
GCF_018336815.1	Bacteria	Spirochaetota	Spirochaetia	Treponema vincentii	69710	TRVI001.0523.00002.001C_00945	-0.972	0.388888889	0.437613843	WP_212566242.1	GWP40_RS04590		very_short_patch_repair_endonuclease					1	1	0	0
GCF_013801705.1	Bacteria	Pseudomonadota	Gammaproteobacteria	Citrobacter freundii	546	CIFR001.0523.00058.001C_01139	-0.9795	0.563536419	0.520096133	WP_181596367.1	HV011_RS05670		hypothetical_protein					1	1	0	0
GCF_013737695.1	Bacteria	Pseudomonadota	Gammaproteobacteria	Klebsiella pneumoniae	573	KLPN001.0523.00442.004P_05554	3.08	0.009634826	0.03122508	WP_080901871.1	HV193_RS27615		hypothetical_protein					0	0	1	0
GCF_020623585.1	Bacteria	Pseudomonadota	Gammaproteobacteria	Pseudoalteromonas piscicida	43662	PSPI001.0523.00005.001C_01905	-4.22	0.166666667	0.166666667	WP_174170200.1	KIJ96_RS09520		hypothetical_protein					1	0	0	0
GCF_900660755.1	Bacteria	Mycoplasmatota	Mollicutes	Acholeplasma hippikon	264636	ACHI001.0523.00001.001C_00357	1.955	0.028861789	0.028861789	WP_035369591.1	EXC59_RS01760	msrB	peptide-methionine_(R)-S-oxide_reductase_MsrB					0	0	1	0
GCF_024181365.1	Bacteria	Spirochaetota	Spirochaetia	Treponema sp. OMZ 799	2563668	TRSP011.0523.00001.001C_02575	-3.723	0.333333333	0.333333333	WP_253708458.1	E4O04_RS12855		DUF1232_domain-containing_protein					1	0	0	0
GCF_016766995.1	Bacteria	Bacillota	Clostridia	Clostridioides difficile	1496	CLDI001.0523.00057.001C_02765	2.969	0	0	WP_237774934.1	JMW52_RS13665		hypothetical_protein					0	0	1	0
GCF_011764545.1	Bacteria	Actinomycetota	Actinomycetes	Phytohabitans flavus	1076124	PHFL001.0523.00001.001C_05423	-3.904	1	0.090909091	WP_173039046.1	Pflav_RS26355		CBS_domain-containing_protein					1	1	0	0
GCF_001593605.1	Bacteria	Bacteroidota	Cytophagia	Algoriphagus sanaruensis	1727163	ALSA003.0523.00001.001C_02543	-3.283	0.2	0.024092741	WP_067548312.1	AO498_RS12790	msrB	peptide-methionine_(R)-S-oxide_reductase_MsrB					1	0	0	0
GCF_002831685.1	Bacteria	Bacteroidota	Flavobacteriia	Polaribacter sp. ALD11	2058137	POSP017.0523.00001.001C_01544	1.991	0	0.019607843	WP_100946187.1	CW731_RS07740		hypothetical_protein					0	0	1	0
GCF_010727945.1	Bacteria	Actinomycetota	Actinomycetes	Mycobacterium cookii	1775	MYCO001.0523.00001.001C_02927	1.911	0	0	WP_163781820.1	G6N27_RS14635		MmpS_family_protein					0	0	1	0
GCF_019703835.1	Bacteria	Pseudomonadota	Gammaproteobacteria	Thaumasiovibrio subtropicus	1891207	THSU002.0523.00001.002C_04061	-4.145	0.5	0.01977345	WP_087017979.1	TSUB_RS20275		biopolymer_transporter_ExbD					1	1	0	0
GCF_021919125.1	Bacteria	Actinomycetota	Actinomycetes	Clavibacter sp. A6099	2860285	CLSP017.0523.00001.001C_00389	-4.363	0.153846154	0.099190283	WP_043585588.1	KYT88_RS01945		glyoxalase					1	0	0	0
GCF_020024955.1	Bacteria	Pseudomonadota	Gammaproteobacteria	Proteus terrae	626774	PRTE001.0523.00010.001C_02308	2.328	0.020833333	0.050099381	WP_223673523.1	KDN45_RS11555		recombination_protein_NinB					0	0	1	0
GCF_002370195.2	Bacteria	Bacillota	Bacilli	Ureibacillus thermosphaericus	51173	URTH001.0523.00001.001C_02276	1.568	0.011904762	0.011904762	WP_040764545.1	UtA1_RS11160		DUF2621_domain-containing_protein					0	0	1	0
GCF_002240055.1	Bacteria	Fusobacteriota	Fusobacteriia	Leptotrichia sp. oral taxon 498	712368	LESP006.0523.00001.001C_00558	-3.75	0.152881455	0.103723894	WP_060918038.1	BCB68_RS02710	lacA	galactose-6-phosphate_isomerase_subunit_LacA					1	0	0	0
GCF_023525255.1	Bacteria	Spirochaetota	Spirochaetia	Thermospira aquatica	2828656	THAQ004.0523.00001.001C_01332	1.6	0.037414966	0.01584596	WP_271434313.1	KDW03_RS06655		secondary_thiamine-phosphate_synthase_enzyme_YjbQ					0	0	1	0
GCF_014524545.1	Bacteria	Bacillota	Bacilli	Exiguobacterium sp. Helios	2735868	EXSP005.0523.00001.001C_00621	-4.33	0.8125	0.464285714	WP_188005072.1	HNY42_RS03105		VOC_family_protein					1	1	0	0
GCF_017873595.1	Bacteria	Bacteroidota	Bacteroidia	Parabacteroides goldsteinii	328812	PAGO001.0523.00001.001C_00567	-3.854	0.166666667	0.066666667	WP_010800060.1	ISX85_RS02810		WbuC_family_cupin_fold_metalloprotein					1	0	0	0
GCF_001900245.1	Bacteria	Mycoplasmatota	Unassigned	Mycoplasmopsis pullorum	48003	MYPU004.0523.00001.001C_00190	-3.24	0.305555556	0.216666667	WP_073372252.1	BLA55_RS00935	atpC	ATP_synthase_F1_subunit_epsilon					1	0	0	0
GCF_024181445.1	Bacteria	Spirochaetota	Spirochaetia	Treponema denticola	158	TRDE001.0523.00003.001C_01836	0.349	0.138888889	0.051282051	WP_253688484.1	E4N79_RS09180		PIN_domain-containing_protein					1	0	0	0
GCF_002893785.1	Bacteria	Bacillota	Bacilli	Laceyella sacchari	37482	LASA002.0523.00001.001C_01354	-4.39	0.444444444	0.021239421	WP_102992168.1	C1X05_RS06765	mce	methylmalonyl-CoA_epimerase					1	1	0	0
GCF_026261705.1	Bacteria	Pseudomonadota	Gammaproteobacteria	Pseudomonas syringae	317	PSSY001.0523.00012.001C_02891	2.01	0.069191919	0.075225225	WP_265995795.1	OQB65_RS14460		Rha_family_transcriptional_regulator					0	0	1	0
GCF_019930545.1	Bacteria	Bacillota	Bacilli	Sporolactobacillus terrae	269673	SPTE002.0523.00004.001C_02947	-4.15	0.166666667	0.074074074	WP_028976920.1	K7399_RS14755		VOC_family_protein					1	0	0	0
GCF_026104315.1	Bacteria	Pseudomonadota	Gammaproteobacteria	Pantoea anthophila	470931	PAAN004.0523.00001.001C_02533	-3.195	0.2	0.212121212	WP_258317041.1	OJ965_RS15210		MarR_family_transcriptional_regulator					1	0	0	0
GCF_001431725.1	Bacteria	Pseudomonadota	Gammaproteobacteria	Halomonas huangheensis	1178482	HAHU001.0523.00001.001C_02461	-4.27	0.155555556	0.155555556	WP_021817084.1	AR456_RS12255		Sbal_3080_family_lipoprotein					1	0	0	0
GCF_020181375.1	Bacteria	Pseudomonadota	Gammaproteobacteria	Pectobacterium aroidearum	1201031	PEAR001.0523.00002.001C_01422	-2.098	0.652777778	0.652777778	WP_225182232.1	LCF43_RS07095		zinc-ribbon_domain-containing_protein					1	1	0	0
GCF_016925515.1	Bacteria	Pseudomonadota	Gammaproteobacteria	Methylomonas sp. EFPC1	2812647	MESP062.0523.00001.001C_00612	-1.967	0.138888889	0.092592593	WP_205453187.1	JWZ98_RS03040		hypothetical_protein					1	0	0	0
GCF_020735625.1	Bacteria	Bacillota	Tissierellia	Finegoldia magna	1260	FIMA001.0523.00002.001C_01169	-2.408	0.39	0.24375	WP_002837093.1	LK415_RS05840		ATP-binding_protein					1	1	0	0
GCF_005311585.1	Bacteria	Pseudomonadota	Alphaproteobacteria	Cereibacter sphaeroides	1063	CESP001.0523.00005.002C_03891	-4.418	0.166666667	0.125	WP_137459057.1	EYE35_RS19715		DUF4405_domain-containing_protein					1	0	0	0
GCF_016127895.1	Bacteria	Pseudomonadota	Gammaproteobacteria	Moraxella nonliquefaciens	478	MONO001.0523.00002.001C_00235	-4.137	0.15	0.085	WP_066885001.1	I6H63_RS01380		MAPEG_family_protein					1	0	0	0
GCF_014169615.1	Bacteria	Pseudomonadota	Gammaproteobacteria	Escherichia coli	562	ESCO001.0523.00935.001C_00828	1.482	0.5	0.5	WP_250953697.1	H7R20_RS04095		inovirus-type_Gp2_protein					1	1	1	0
GCF_000963495.1	Bacteria	Pseudomonadota	Gammaproteobacteria	Pseudomonas simiae	321846	PSSI001.0523.00002.001C_04356	-2.17	0.133333333	0.133333333	WP_021493014.1	PFLUOLIPICF7_RS21655		hypothetical_protein					1	0	0	0
GCF_900636535.1	Bacteria	Bacteroidota	Flavobacteriia	Chryseobacterium gleum	250	CHGL001.0523.00001.001C_04575	0.04675	0.25	0.25	WP_002981361.1	EL165_RS22640		hypothetical_protein					1	0	0	0
GCF_002139915.1	Bacteria	Campylobacterota	Epsilonproteobacteria	Campylobacter lanienae	75658	CALA002.0523.00001.001C_00403	3.467	0.197427691	0.264830463	WP_086302072.1	CIGN_RS01970		Sua5_YciO_YrdC_YwlC_family_protein					1	0	1	1
GCF_000024885.1	Bacteria	Campylobacterota	Epsilonproteobacteria	Sulfurospirillum deleyianum	525898	SUDE003.0523.00001.001C_01431	-3.738	0.277777778	0.277777778	WP_012857168.1	SDEL_RS07075		hypothetical_protein					1	0	0	0
GCF_008704495.1	Bacteria	Actinomycetota	Actinomycetes	Streptomyces kanamyceticus	1967	STKA001.0523.00001.001C_05393	1.516	0	0	WP_055554796.1	CP970_RS26960		ATP-binding_protein					0	0	1	0
GCF_002211625.1	Bacteria	Fusobacteriota	Fusobacteriia	Fusobacterium polymorphum	76857	FUPO001.0523.00003.001C_01584	-3.438	0.184656085	0.078785929	WP_032890282.1	CBG61_RS07930		pyridoxamine_5'-phosphate_oxidase_family_protein					1	0	0	0
GCF_019048265.1	Bacteria	Pseudomonadota	Gammaproteobacteria	Aeromonas sp. FDAARGOS 1405	2778054	AESP019.0523.00001.001C_02426	-4.203	0.219575048	0.075435717	WP_216980278.1	I6L35_RS12205		GNAT_family_N-acetyltransferase					1	0	0	0
GCF_002224645.1	Bacteria	Bacillota	Clostridia	Dehalobacterium formicoaceticum	51515	DEFO001.0523.00001.001C_00683	-0.5117	0.166666667	0.184583978	WP_089609091.1	CEQ75_RS03435		sigma_factor-like_helix-turn-helix_DNA-binding_protein					1	0	0	0
GCF_023823815.1	Bacteria	Bacillota	Bacilli	Cytobacillus firmus	1399	CYFI001.0523.00002.001C_03577	1.302	0	0	WP_197213634.1	LIS77_RS17885		hypothetical_protein					0	0	1	0
GCF_019395165.1	Bacteria	Pseudomonadota	Alphaproteobacteria	Brevundimonas nasdae	172043	BRNA001.0523.00002.001C_01482	-2.389	0.5	0.5	WP_219354945.1	KWG63_RS07375		hypothetical_protein					1	1	0	0
GCF_014279835.1	Bacteria	Cyanobacteriota	Cyanophyceae	Synechococcus sp. MVIR-18-1	1386941	SYSP035.0523.00001.001C_01475	2.281	0	0.024509804	WP_186588782.1	SynMVIR181_RS07295		YraN_family_protein					0	0	1	0
GCF_014467055.1	Bacteria	Bacillota	Clostridia	Caproicibacterium amylolyticum	2766537	CAAM002.0523.00001.001C_02691	2.889	0.467307692	0.419831933	WP_212506968.1	H6X83_RS13495		DUF4406_domain-containing_protein					1	1	1	0
GCF_027570675.1	Bacteria	Pseudomonadota	Gammaproteobacteria	Pseudomonas aeruginosa	287	PSAE001.0523.00454.001C_04242	-1.461	0.395833333	0.392857143	WP_235422157.1	PALA19_RS21210		very_short_patch_repair_endonuclease			VSPR	NEase_II_00006	1	1	0	0
GCF_017751205.1	Bacteria	Spirochaetota	Spirochaetia	Brachyspira hyodysenteriae	159	BRHY001.0523.00004.001C_01567	-4.01	0.285714286	0.285714286	WP_020064907.1	GQX60_RS07805		hypothetical_protein					1	0	0	0
GCF_000758525.1	Bacteria	Bacillota	Bacilli	Paenibacillus sp. FSL H7-0357	1536774	PASP015.0523.00001.001C_01739	2.186	0	0.029411765	WP_038587946.1	H70357_RS08630		hypothetical_protein					0	0	1	0
GCF_020535425.1	Bacteria	Bacillota	Bacilli	Bacillus pumilus	1408	BAPU001.0523.00013.001C_00831	-3.998	0.143144697	0.143144697	WP_226804812.1	LG951_RS04150		regulatory_YrvL_family_protein					1	0	0	0
GCF_022846335.1	Bacteria	Deinococcota	Deinococci	Thermus thermophilus	274	THTH001.0523.00017.002P_02108	-4.086	0.159722222	0.086607143	WP_019551517.1	MWM16_RS10545	tnpA	IS200/IS605_family_transposase					1	0	0	0
GCF_019378875.1	Bacteria	Actinomycetota	Actinomycetes	Rhodococcus sp. USK10	2789739	RHSP071.0523.00001.001C_00223	1.392	0.026422764	0.029320988	WP_219458447.1	I1A62_RS08040		MmcQ/YjbR_family_DNA-binding_protein					0	0	1	0
GCF_029277445.1	Bacteria	Pseudomonadota	Alphaproteobacteria	Pararhizobium qamdonense	3031126	PASP087.0523.00001.001C_01716	-3.125	0.130952381	0.05952381	WP_276120663.1	PYR65_RS08580		type_II_toxin-antitoxin_system_VapC_family_toxin					1	0	0	0
GCF_009763765.1	Bacteria	Pseudomonadota	Gammaproteobacteria	Vibrio metschnikovii	28172	VIME002.0523.00001.001C_00696	-4.094	0.25	0.25	WP_158144060.1	GPX86_RS03450		RidA_family_protein					1	0	0	0
GCF_000340865.1	Bacteria	Pseudomonadota	Betaproteobacteria	Candidatus Kinetoplastibacterium oncopeltii	1208920	CAKI003.0523.00001.001C_00019	1.705	0	0	WP_015396737.1	CONE_RS00095	hisI	phosphoribosyl-AMP_cyclohydrolase					0	0	1	0
GCF_020809205.1	Bacteria	Bacillota	Bacilli	Bacillus thuringiensis	1428	BATH002.0523.00037.002P_06055	1.265	0.047181965	0.047181965	WP_021728015.1	K8Z38_RS30175		hypothetical_protein					0	0	1	0
GCF_022637455.1	Bacteria	Pseudomonadota	Gammaproteobacteria	Lysobacter sp. S4-A87	2925843	LYSP016.0523.00001.001C_02881	2.143	0.004016064	0.004016064	WP_241918445.1	MNR01_RS14375		DNA_polymerase_III_subunit_chi					0	0	1	0
GCF_017309975.1	Bacteria	Pseudomonadota	Alphaproteobacteria	Hyphomonas sp. KY3	2016196	HYSP014.0523.00001.001C_00415	0.2676	0.133333333	0.133333333	WP_206992047.1	CFA77_RS02060		ribbon-helix-helix_protein,_CopG_family					1	0	0	0
GCF_001643015.1	Bacteria	Actinomycetota	Actinomycetes	Corynebacterium crudilactis	1652495	COCR002.0523.00001.001C_01667	1.287	0	0	WP_066566069.1	ccrud_RS15225		hypothetical_protein					0	0	1	0
GCF_021495975.1	Bacteria	Bacillota	Clostridia	Clostridium sporogenes	1509	CLSP001.0523.00008.001C_02969	-3.203	0.212121212	0.247126437	WP_234962357.1	L0894_RS14775		DUF1492_domain-containing_protein					1	0	0	0
GCF_000012965.1	Bacteria	Campylobacterota	Epsilonproteobacteria	Sulfurimonas denitrificans	326298	SUDE002.0523.00001.001C_00679	2.268	0	0.027777778	WP_011372271.1	SUDEN_RS03340		hypothetical_protein					0	0	1	0
GCF_013781885.1	Bacteria	Bacillota	Clostridia	Clostridium intestinale	36845	CLIN002.0523.00001.001C_01931	2.86	0.048611111	0.08045977	WP_181603335.1	HZF06_RS09610		DUF4275_family_protein					0	0	1	0
GCF_002073815.2	Bacteria	Bacillota	Bacilli	Streptococcus sp. FDAARGOS_192	1839799	STSP038.0523.00001.002P_02240	-3.287	0.583333333	0.583333333	WP_080610253.1	A6J31_RS00915		hypothetical_protein					1	1	0	0
GCF_902702765.1	Bacteria	Bacillota	Bacilli	Streptococcus suis	1307	STSU001.0523.00100.001C_01058	0.007782	0.6	0.6	WP_232053544.1	GPW68_RS05385		hypothetical_protein					1	1	0	0
GCF_002752775.1	Bacteria	Pseudomonadota	Gammaproteobacteria	Klebsiella pneumoniae	573	KLPN001.0523.00119.004P_05562	-0.0004883	0.192448122	0.170511751	WP_064148699.1	CTI54_RS28770		helix-turn-helix_domain-containing_protein					1	0	0	0
GCF_015209745.1	Bacteria	Pseudomonadota	Gammaproteobacteria	Lysobacter avium	2781023	LYAV001.0523.00001.001C_01974	-4.3	0.375	0.375	WP_194034110.1	INQ42_RS09840		pilin					1	1	0	0
GCF_021586915.1	Bacteria	Pseudomonadota	Gammaproteobacteria	Aeromonas veronii	654	AEVE001.0523.00022.001C_03163	-1.671	0.399170382	0.403824057	WP_236095614.1	K3G24_RS15805		DUF2787_domain-containing_protein					1	1	0	0
GCF_000940805.1	Bacteria	Pseudomonadota	Gammaproteobacteria	Gynuella sunshinyii	1445510	GYSU001.0523.00001.001C_04851	0.10205	0.394806763	0.386091954	WP_044619202.1	YC6258_RS24455		DNA_mismatch_endonuclease_Vsr					1	1	0	0
GCF_013372065.1	Bacteria	Pseudomonadota	Betaproteobacteria	Janthinobacterium lividum	29581	JALI001.0523.00002.001C_01379	-3.12	0.166666667	0.166666667	WP_176382049.1	G8765_RS06870		hypothetical_protein					1	0	0	0
GCF_013343235.1	Bacteria	Cyanobacteriota	Cyanophyceae	Nostoc sp. TCL240-02	2572090	NOSP024.0523.00001.001C_02092	-2.432	0.142857143	0.142857143	WP_174713593.1	FBB35_RS10330		hypothetical_protein					1	0	0	0
GCF_025398175.1	Bacteria	Pseudomonadota	Gammaproteobacteria	Photobacterium sp. TY1-4	2899122	PHSP009.0523.00001.001C_02492	-4.32	0.535416667	0.535416667	WP_261600660.1	NH461_RS12460		flagellar_biosynthesis_protein_FlgP					1	1	0	0
GCF_001663855.1	Bacteria	Pseudomonadota	Betaproteobacteria	Ralstonia insidiosa	190721	RAIN001.0523.00002.001C_03631	-4.22	0.373737374	0.16017316	WP_021197041.1	A9Y76_RS17760		hypothetical_protein					1	1	0	0
GCF_029910535.1	Bacteria	Thermotogota	Thermotogae	Marinitoga aeolica	2809031	MASP036.0523.00001.001C_01231	-4.52	0.25	0.071428571	WP_280997228.1	JRV97_RS06135		SUF_system_NifU_family_Fe-S_cluster_assembly_protein					1	0	0	0
GCF_000283995.1	Bacteria	Pseudomonadota	Alphaproteobacteria	Rickettsia philipii	481009	RIPH001.0523.00001.001C_00296	1.751	0	0	WP_014364484.1	RSA_RS01440		ankyrin_repeat_domain-containing_protein					0	0	1	0
GCF_014788985.1	Bacteria	Pseudomonadota	Betaproteobacteria	Chromobacterium haemolyticum	394935	CHHA001.0523.00002.001C_03607	2.201	0.111111111	0.060606061	WP_019100880.1	IEZ30_RS18100		hypothetical_protein					0	0	1	0
GCF_001865655.1	Bacteria	Bacteroidota	Flavobacteriia	Maribacter sp. 1_2014MBL_MicDiv	1644130	MASP009.0523.00001.001C_02878	1.08	0.03030303	0.024941725	WP_071341723.1	YQ22_RS14275		DUF4268_domain-containing_protein					0	0	1	0
GCF_014251995.1	Bacteria	Bacteroidota	Flavobacteriia	Blattabacterium cuenoti	1653831	BLCU001.0523.00016.001C_00576	3.371	0	0	WP_185876811.1	H0H51_RS02880		type_I_restriction_enzyme_HsdR_N-terminal_domain-containing_protein					0	0	1	1
GCF_001516345.1	Bacteria	Pseudomonadota	Gammaproteobacteria	Pseudomonas aeruginosa	287	PSAE001.0523.00024.001C_02465	-2.408	0.33800813	0.301611999	WP_071536039.1	HW05_RS32165		hypothetical_protein					1	0	0	0
GCF_003184265.1	Bacteria	Pseudomonadota	Gammaproteobacteria	Acidiferrobacter sp. SPIII_3	1281578	ACSP011.0523.00001.001C_02551	-2.744	0.130952381	0.05952381	WP_110137681.1	C4901_RS12925		type_II_toxin-antitoxin_system_VapC_family_toxin					1	0	0	0
GCF_022936085.1	Bacteria	Pseudomonadota	Alphaproteobacteria	Orientia tsutsugamushi	1359185	ORTS001.0523.00009.001C_02250	1.755	0	0	WP_045912298.1	MND12_RS11250		hypothetical_protein					0	0	1	0
GCF_016250455.1	Bacteria	Pseudomonadota	Acidithiobacillia	Acidithiobacillus ferrivorans	160808	ACFE002.0523.00001.001C_00891	-3.244	0.147058824	0.142857143	WP_014029745.1	H2515_RS04435		type_II_toxin-antitoxin_system_VapC_family_toxin					1	0	0	0
GCF_910589745.1	Bacteria	Bacteroidota	Flavobacteriia	Candidatus Arcticimaribacter forsetii	2820661	CAAR006.0523.00001.001C_00698	1.79	0.01754386	0.006410256	WP_252157962.1	NG655_RS03490		hypothetical_protein					0	0	1	0
GCF_001077815.2	Bacteria	Pseudomonadota	Alphaproteobacteria	Aurantiacibacter atlanticus	1648404	AUAT001.0523.00001.001C_00119	0.7075	0.200833333	0.160666667	WP_048884351.1	CP97_RS00610		hypothetical_protein					1	0	0	0
GCF_022024235.1	Bacteria	Bacteroidota	Bacteroidia	Segatella baroniae	752555	PRBR001.0523.00004.002C_02602	-3.98	0.222222222	0.222222222	WP_006283312.1	L6469_RS12985		S24/S26_family_peptidase					1	0	0	0
GCF_013201055.1	Bacteria	Bacillota	Bacilli	Enterococcus faecium	1352	ENFA002.0523.00094.001C_00151	1.806	0	0	WP_002329740.1	HPK29_RS00735		hypothetical_protein					0	0	1	0
GCF_025860405.1	Bacteria	Cyanobacteriota	Cyanophyceae	Tolypothrix sp. PCC 7712	2596898	TOSP003.0523.00001.001C_05328	2.84	0.018518519	0.014492754	WP_045871003.1	HGR01_RS26580		GPW/gp25_family_protein					0	0	1	0
GCF_006088815.1	Bacteria	Bacteroidota	Flavobacteriia	Elizabethkingia sp. JS20170427COW	2583851	ELSP002.0523.00001.001C_00263	-0.837	0.45	0.45	WP_138981357.1	FGE20_RS01300		hypothetical_protein					1	1	0	0
GCF_026802135.1	Bacteria	Pseudomonadota	Gammaproteobacteria	Klebsiella variicola	2489014	KLVA001.0523.00070.001C_04875	1.099	0.429935551	0.429935551	WP_226682207.1	OUI59_RS24370		DUF2778_domain-containing_protein					1	1	1	0
GCF_002214395.1	Bacteria	Pseudomonadota	Gammaproteobacteria	Vibrio rotiferianus	190895	VIRO001.0523.00001.002C_00012	-4.41	0.273333333	0.17037037	WP_088879122.1	BSZ04_RS00065		nuclear_transport_factor_2_family_protein					1	0	0	0
GCF_019720835.1	Bacteria	Pseudomonadota	Gammaproteobacteria	Pantoea ananatis	553	PAAN001.0523.00008.001C_01771	0.642	0.6	0.6	WP_028722733.1	K4732_RS08795		pentapeptide_repeat-containing_protein					1	1	0	0
GCF_025561445.1	Bacteria	Bacillota	Bacilli	Staphylococcus sp. IVB6181	2929481	STSP186.0523.00001.001C_02158	1.607	0	0	WP_232166976.1	MUA90_RS10785		hypothetical_protein					0	0	1	0
GCF_028622195.1	Bacteria	Pseudomonadota	Gammaproteobacteria	Escherichia albertii	208962	ESAL001.0523.00046.003P_05155	-0.1624	0.271084831	0.271084831	WP_137650694.1	PS049_RS25770		DUF1380_family_protein					1	0	0	0
GCF_025560865.1	Bacteria	Bacillota	Bacilli	Staphylococcus arlettae	29378	STAR001.0523.00005.001C_02615	-4.28	0.241828741	0.066574735	WP_142020004.1	MUA71_RS13075		MaoC_family_dehydratase					1	0	0	0
GCF_028736115.1	Bacteria	Bacteroidota	Sphingobacteriia	Mucilaginibacter sp. KACC 22063	3025666	MUSP007.0523.00001.001C_01484	1.197	0	0	WP_274302861.1	PQ461_RS07420		hypothetical_protein					0	0	1	0
GCF_002549835.1	Bacteria	Pseudomonadota	Alphaproteobacteria	Acetobacter tropicalis	104102	ACTR001.0523.00001.001C_00330	-3.703	0.226086957	0.240036232	WP_035382474.1	CIW82_RS01650		phage_holin_family_protein					1	0	0	0
GCF_014883935.1	Bacteria	Bacillota	Bacilli	Cytobacillus oceanisediminis	665099	CYOC001.0523.00001.001C_01771	3.283	0	0	WP_009334352.1	IIE26_RS08800		DUF5392_family_protein					0	0	1	1
GCF_029909475.1	Bacteria	Pseudomonadota	Gammaproteobacteria	Acinetobacter baumannii	470	ACBA001.0523.00498.001C_00498	2.174	0.07041913	0.068508099	WP_272340740.1	QG728_RS02490		DUF559_domain-containing_protein					0	0	1	0
GCF_001921985.1	Bacteria	Bacillota	Clostridia	Clostridium botulinum	1491	CLBO001.0523.00012.002P_04141	-1.353	0.833333333	0.833333333	WP_033049662.1	RSJ2_RS20995		hypothetical_protein					1	1	0	0
GCF_027116455.1	Bacteria	Pseudomonadota	Betaproteobacteria	Oxalobacter formigenes	847	OXFO001.0523.00005.001C_00614	3.229	0	0	WP_005881643.1	NB644_RS03070		TIR_domain-containing_protein					0	0	1	1
GCF_024734665.1	Bacteria	Pseudomonadota	Betaproteobacteria	Variovorax paradoxus	34073	VAPA001.0523.00004.001C_00468	-4.367	0.177083333	0.141666667	WP_258352820.1	NWF24_RS02340		hypothetical_protein					1	0	0	0
GCF_014898075.1	Bacteria	Pseudomonadota	Betaproteobacteria	Neisseria yangbaofengii	2709396	NESP006.0523.00001.001C_01997	-4.32	0.141722967	0.120490373	WP_165006311.1	H4O27_RS09935		hypothetical_protein					1	0	0	0
GCF_000328545.1	Bacteria	Bacillota	Clostridia	Thermoanaerobacterium thermosaccharolyticum	698948	THTH002.0523.00003.001C_02289	1.225	0	0	WP_231293793.1	THETHE_RS11180		nucleotidyltransferase_domain-containing_protein					0	0	1	0
GCF_021290385.1	Bacteria	Pseudomonadota	Gammaproteobacteria	Microbulbifer sp. YPW16	2904242	MISP046.0523.00001.001C_01913	-3.107	0.166666667	0.0625	WP_232940011.1	LVE68_RS09535		DUF1810_family_protein					1	0	0	0
GCF_020886115.1	Bacteria	Bacteroidota	Flavobacteriia	Flavobacterium ammonificans	1751056	FLAM001.0523.00002.001C_01781	1.241	0	0.016666667	WP_229324587.1	LPC20_RS08895		helix-turn-helix_transcriptional_regulator					0	0	1	0
GCF_002005305.1	Bacteria	Pseudomonadota	Gammaproteobacteria	Shewanella psychrophila	225848	SHPS001.0523.00001.001C_01593	1.206	0	0	WP_237158098.1	sps_RS07935		AAA_family_ATPase					0	0	1	0
GCF_003999255.1	Bacteria	Bacillota	Unassigned	Caldicellulosiruptor changbaiensis	1222016	CACH001.0523.00001.001C_01701	1.877	0	0	WP_127352046.1	ELD05_RS08220		hypothetical_protein					0	0	1	0
GCF_000019625.1	Bacteria	Thermotogota	Thermotogae	Thermotoga sp. RQ2	126740	THSP003.0523.00001.001C_00339	-3.76	0.152777778	0.041666667	WP_012310476.1	TRQ2_RS01685		single-stranded_DNA-binding_protein					1	0	0	0
GCF_023587085.1	Bacteria	Pseudomonadota	Gammaproteobacteria	Pasteurella multocida	747	PAMU001.0523.00082.001C_00050	1.65	0	0	WP_250262634.1	M9421_RS00250		DUF5376_domain-containing_protein					0	0	1	0
GCF_002003285.1	Bacteria	Bacillota	Clostridia	Clostridium saccharobutylicum	169679	CLSA002.0523.00001.001C_01344	2.062	0	0	WP_022744643.1	CLOSC_RS06670		hypothetical_protein					0	0	1	0
GCF_002716925.3	Bacteria	Actinomycetota	Actinomycetes	Mycobacterium avium	439334	MYAV001.0523.00026.002P_05389	-4.137	0.13109319	0.12094343	WP_084025100.1	BJP78_RS26770		NUDIX_hydrolase					1	0	0	0
GCF_000827955.1	Bacteria	Bacillota	Clostridia	Clostridium botulinum	1491	CLBO001.0523.00002.001C_01967	2.441	0	0	WP_012449745.1	ST12_RS09635		nucleotidyltransferase_domain-containing_protein					0	0	1	0
GCF_009858215.1	Bacteria	Bacillota	Bacilli	Rossellomorea vietnamensis	218284	ROVI001.0523.00001.001C_02128	1.386	0.011904762	0.011904762	WP_034759880.1	FHE72_RS10565		DUF2621_domain-containing_protein					0	0	1	0
GCF_014844195.1	Bacteria	Bacillota	Bacilli	Enterococcus gallinarum	1353	ENGA001.0523.00003.001C_02947	-4.246	0.291666667	0.291666667	WP_003125458.1	EGM181_RS14760		VOC_family_protein					1	0	0	0
GCF_003952425.1	Bacteria	Pseudomonadota	Alphaproteobacteria	Mesorhizobium sp. M2A.F.Ca.ET.046.03.2.1	2493674	MESP030.0523.00001.001C_01636	3.045	0	0	WP_126079260.1	EJ072_RS08180		DUF3775_domain-containing_protein					0	0	1	0
GCF_016925615.1	Bacteria	Actinomycetota	Actinomycetes	Natronosporangium hydrolyticum	2811111	NAHY001.0523.00001.001C_02029	-4.438	1	0.052631579	WP_239678826.1	JQS43_RS10210		VOC_family_protein					1	1	0	0
GCF_029215525.1	Bacteria	Pseudomonadota	Gammaproteobacteria	Pseudomonas sp. CBSPBW29	3031045	PSSP314.0523.00001.001C_01275	-4.387	0.133333333	0.122222222	WP_258345390.1	P0D91_RS06375		hypothetical_protein					1	0	0	0
GCF_013282785.1	Bacteria	Pseudomonadota	Gammaproteobacteria	Yersinia kristensenii	28152	YEKR001.0523.00001.001C_03611	0.4119	0.184697856	0.045321637	WP_050094510.1	HRD70_RS18005		M67_family_metallopeptidase			cbass_other	JAB_00004	1	0	0	0
GCF_001304755.1	Bacteria	Pseudomonadota	Gammaproteobacteria	Yersinia enterocolitica	630	YEEN001.0523.00004.001C_03072	2.785	0	0	WP_046694730.1	LI89_RS15215		hypothetical_protein					0	0	1	0
GCF_026967615.1	Bacteria	Pseudomonadota	Gammaproteobacteria	Pseudomonas sp. GXZC	3003351	PSSP302.0523.00001.001C_01461	1.818	0.1	0.1	WP_065905519.1	OZ428_RS07305		phage_regulatory_CII_family_protein					0	0	1	0
GCF_015209725.1	Bacteria	Pseudomonadota	Gammaproteobacteria	Lysobacter ciconiae	2781022	LYCI001.0523.00001.001C_01413	-3.973	0.138888889	0.119047619	WP_193983103.1	INQ41_RS07030		helix-turn-helix_domain-containing_protein					1	0	0	0
GCF_020991065.1	Bacteria	Actinomycetota	Actinomycetes	Nocardioides okcheonensis	2894081	NOOK001.0523.00001.001C_00610	-4.156	0.133333333	0.133333333	WP_230443231.1	LN652_RS03045		TadE/TadG_family_type_IV_pilus_assembly_protein					1	0	0	0
GCF_000270005.1	Bacteria	Campylobacterota	Epsilonproteobacteria	Helicobacter pylori	866344	HEPY001.0523.00300.001C_00074	-1.078	0.294898014	0.289690234	WP_000447916.1	HPF16_RS00400		SMI1/KNR4_family_protein					1	0	0	0
GCF_001636255.1	Bacteria	Pseudomonadota	Gammaproteobacteria	Hafnia alvei	569	HAAL001.0523.00001.001C_03314	-3.752	0.229166667	0.145833333	WP_063587071.1	A6V27_RS16495	lysB	Rz-like_lysis_system_protein_LysB					1	0	0	0
GCF_021049305.1	Bacteria	Pseudomonadota	Betaproteobacteria	Ideonella dechloratans	36863	IDDE001.0523.00001.002P_03863	-4.23	0.25	0.023255814	WP_151123238.1	LRM40_RS19295		response_regulator_transcription_factor					1	0	0	0
GCF_003990395.1	Bacteria	Bacillota	Clostridia	Cellulosilyticum sp. WCF-2	2497860	CESP010.0523.00001.001C_01425	-4.438	0.25	0.021192053	WP_127065749.1	EKH84_RS07025		acetolactate_synthase					1	0	0	0
GCF_020097655.1	Bacteria	Actinomycetota	Actinomycetes	Corynebacterium coyleae	53374	COCO001.0523.00002.001C_00707	-3.8	0.142857143	0.142857143	WP_224213574.1	LA324_RS03540		hypothetical_protein					1	0	0	0
GCF_016728765.1	Bacteria	Bacteroidota	Flavobacteriia	Chryseobacterium sp. FDAARGOS 1104	2778077	CHSP024.0523.00001.001C_00761	2.01	0	0	WP_089743257.1	I6I61_RS03800		hypothetical_protein					0	0	1	0
GCF_017347625.1	Bacteria	Bacillota	Bacilli	Bacillus velezensis	492670	BAVE001.0523.00142.002P_04108	1.709	0	0	WP_207169282.1	BVAD3_RS20305		hypothetical_protein					0	0	1	0
GCF_005153485.1	Bacteria	Pseudomonadota	Alphaproteobacteria	Pseudolabrys sp. FHR47	2562284	PSSP116.0523.00001.001C_03294	1.389	0.2	0.2	WP_137045547.1	E8Q40_RS16350		hypothetical_protein			PDC-M05	PDC-M05B_WP_171938925.1	1	0	1	0
GCF_008807315.1	Bacteria	Pseudomonadota	Gammaproteobacteria	Legionella longbeachae	450	LELO001.0523.00003.001C_01178	-3.334	0.285714286	0.176190476	WP_150866029.1	FQU71_RS06630		hypothetical_protein					1	0	0	0
GCF_014905095.1	Bacteria	Campylobacterota	Epsilonproteobacteria	Sulfurimonas marina	2590551	SUMA001.0523.00001.001C_00634	1.774	0	0.035714286	WP_193114202.1	FJR03_RS03110		hypothetical_protein					0	0	1	0
GCF_000756005.1	Bacteria	Pseudomonadota	Betaproteobacteria	Burkholderia multivorans	87883	BUMU001.0523.00001.001C_01234	-2.281	0.145	0.145	WP_048805345.1	DM80_RS21985		SMI1/KNR4_family_protein					1	0	0	0
GCF_002224645.1	Bacteria	Bacillota	Clostridia	Dehalobacterium formicoaceticum	51515	DEFO001.0523.00001.001C_02325	-1.671	0.266666667	0.222222222	WP_089610819.1	CEQ75_RS11635		hypothetical_protein					1	0	0	0
GCF_000816145.1	Bacteria	Thermotogota	Thermotogae	Pseudothermotoga hypogea	1123384	PSHY001.0523.00002.001C_01101	-3.191	0.3	0.166666667	WP_031505196.1	AJ81_RS05450		MarR_family_transcriptional_regulator					1	0	0	0
GCF_009648975.1	Bacteria	Pseudomonadota	Gammaproteobacteria	Klebsiella variicola	244366	KLVA001.0523.00017.001C_03504	-0.02924	0.590504428	0.590504428	WP_153690955.1	GFC07_RS17320		DUF3158_family_protein					1	1	0	0
GCF_900638035.1	Bacteria	Pseudomonadota	Gammaproteobacteria	Stutzerimonas stutzeri	316	STST001.0523.00023.001C_00754	-2.34	0.257575758	0.257575758	WP_101275066.1	EL330_RS03765		hypothetical_protein					1	0	0	0
GCF_009730395.1	Bacteria	Campylobacterota	Epsilonproteobacteria	Campylobacter coli	195	CACO001.0523.00023.001C_00464	-4.098	0.31242376	0.31242376	WP_002844944.1	FOC43_RS02315		GNAT_family_N-acetyltransferase					1	0	0	0
GCF_016906065.1	Bacteria	Pseudomonadota	Gammaproteobacteria	Marinomonas foliarum	491950	MAFO002.0523.00001.001C_00888	1.687	0	0	WP_114413413.1	JSY38_RS04430		hypothetical_protein					0	0	1	0
GCF_900683745.1	Bacteria	Bacteroidota	Bacteroidia	Paraprevotella xylaniphila	762982	PAXY003.0523.00001.001C_00024	2.414	0.069444444	0.069444444	WP_130892503.1	E0E47_RS00105		hypothetical_protein					0	0	1	0
GCF_000024345.1	Bacteria	Actinomycetota	Actinomycetes	Kribbella flavida	479435	KRFL001.0523.00001.001C_01345	3.402	0.021978022	0.03021978	WP_012918993.1	KFLA_RS06590		DUF2000_domain-containing_protein					0	0	1	1
GCF_002763715.1	Bacteria	Bacteroidota	Bacteroidia	Prevotella intermedia	28131	PRIN001.0523.00006.002C_01713	-1.053	0.4	0.4	WP_231551771.1	CTM46_RS09015		hypothetical_protein					1	1	0	0
GCF_029906405.1	Bacteria	Pseudomonadota	Gammaproteobacteria	Arsenophonus apicola	2879119	ARAP001.0523.00002.001C_01495	1.859	0	0	WP_280937193.1	QG404_RS08720		hypothetical_protein					0	0	1	0
GCF_028747485.1	Bacteria	Pseudomonadota	Gammaproteobacteria	Pseudomonas chlororaphis	587753	PSCH001.0523.00044.001C_05984	-1.968	0.375	0.375	WP_274304758.1	PUP50_RS29915		hypothetical_protein					1	1	0	0
GCF_009650765.1	Bacteria	Actinomycetota	Actinomycetes	Streptomyces sp. SUK 48	2582831	STSP081.0523.00001.001C_03078	1.969	0	0.040322581	WP_153813465.1	GHR20_RS15240		protein_kilB					0	0	1	0
GCF_900476045.1	Bacteria	Bacillota	Bacilli	Gemella morbillorum	29391	GEMO001.0523.00003.001C_01210	-4.234	0.2	0.022435897	WP_004632672.1	DQN46_RS05995		Na(+)/H(+)_antiporter_subunit_B					1	0	0	0
GCF_001606315.1	Bacteria	Actinomycetota	Actinomycetes	Mycobacteroides abscessus	36809	MYAB001.0523.00008.001C_03479	-3.406	0.154086151	0.077043076	WP_005111829.1	A3O01_RS17285		helix-turn-helix_domain-containing_protein					1	0	0	0
GCF_019933155.2	Bacteria	Bacillota	Bacilli	Metabacillus dongyingensis	2874282	MEDO001.0523.00001.001C_02456	1.349	0	0	WP_223442870.1	K8L98_RS12230		DUF2621_domain-containing_protein					0	0	1	0
GCF_028868465.1	Bacteria	Pseudomonadota	Betaproteobacteria	Taylorella equigenitalis	29575	TAEQ001.0523.00009.001C_01143	-0.8604	0.131578947	0.065789474	WP_274759318.1	KNO32_RS05710		HD_domain-containing_protein					1	0	0	0
GCF_000284135.1	Bacteria	Cyanobacteriota	Cyanophyceae	Synechocystis sp. PCC 6803	1080228	SYSP002.0523.00007.001C_01652	-1.644	0.166666667	0.166666667	WP_223211370.1	SYNGTI_RS08155		hypothetical_protein					1	0	0	0
GCF_009734385.1	Bacteria	Actinomycetota	Actinomycetes	Corynebacterium kalinowskii	2675216	COKA001.0523.00001.001C_02022	-4.38	0.2	0.022823129	WP_156193235.1	CKALI_RS10110		Asp23/Gls24_family_envelope_stress_response_protein					1	0	0	0
GCF_003425985.1	Bacteria	Bacteroidota	Flavobacteriia	Mariniflexile sp. TRM1-10	2027857	MASP017.0523.00001.001C_00635	0.447	0.348484848	0.289734951	WP_117172609.1	CJ739_RS03195		hypothetical_protein					1	0	0	0
GCF_900120345.1	Bacteria	Bacillota	Clostridia	Lachnoclostridium phocaeense	1871021	LAPH002.0523.00001.001C_00588	-3.484	0.265540123	0.206531207	WP_076776897.1	BQ7370_RS02950		sigma-70_family_RNA_polymerase_sigma_factor					1	0	0	0
GCF_003071665.1	Bacteria	Pseudomonadota	Alphaproteobacteria	Aminobacter sp. MSH1	374606	AMSP001.0523.00002.001C_02506	2.316	0	0	WP_108609800.1	CO731_RS12455		DUF3775_domain-containing_protein					0	0	1	0
GCF_014775695.1	Bacteria	Pseudomonadota	Gammaproteobacteria	Photobacterium damselae	38294	PHDA001.0523.00005.001C_02289	-4.37	0.412698413	0.405555556	WP_086957682.1	IC628_RS11310	flgN	flagellar_export_chaperone_FlgN					1	1	0	0
GCF_008931465.1	Bacteria	Pseudomonadota	Gammaproteobacteria	Enterobacter sp. E76	2596949	ENSP019.0523.00001.002P_04778	1.806	0.138888889	0.138888889	WP_151605713.1	FR762_RS23970		hypothetical_protein					1	0	1	0
GCF_002736105.1	Bacteria	Bacillota	Bacilli	Solibacillus sp. R5-41	2048654	SOSP001.0523.00001.001C_00381	-3.922	0.282894737	0.282894737	WP_099422305.1	CSE16_RS01910		MarR_family_transcriptional_regulator					1	0	0	0
GCF_002368255.1	Bacteria	Cyanobacteriota	Cyanophyceae	Leptolyngbya boryana	1973484	LEBO002.0523.00004.001C_04903	-2.416	0.5	0.079365079	WP_017289683.1	CA740_RS24505		PIN_domain-containing_protein					1	1	0	0
GCF_000834195.1	Bacteria	Pseudomonadota	Gammaproteobacteria	Yersinia enterocolitica	630	YEEN001.0523.00001.002P_04241	2.822	0.01010101	0.01010101	WP_011100751.1	CH47_RS00345	sycH	type_III_secretion_system_chaperone_SycH					0	0	1	0
GCF_013426155.1	Bacteria	Pseudomonadota	Gammaproteobacteria	Serratia marcescens	615	SEMA001.0523.00056.002P_05159	-3.45	0.136579184	0.136579184	WP_180547184.1	HP437_RS00030		antirestriction_protein					1	0	0	0
GCF_006352025.1	Bacteria	Bacteroidota	Cytophagia	Hymenobacter sp. DG01	2584940	HYSP016.0523.00001.001C_02841	-4.05	0.633333333	0.403333333	WP_180754357.1	FGZ14_RS21775		universal_stress_protein					1	1	0	0
GCF_028743775.1	Bacteria	Bacteroidota	Bacteroidia	Prevotella corporis	28128	PRCO001.0523.00001.001C_02060	1.141	0	0	WP_274289172.1	PT373_RS12265		hypothetical_protein					0	0	1	0
GCF_015482775.1	Bacteria	Pseudomonadota	Alphaproteobacteria	Kaustia mangrovi	2593653	KAMA001.0523.00001.001C_01724	-3.904	0.357142857	0.357142857	WP_213163975.1	HW532_RS08555		hypothetical_protein					1	1	0	0
GCF_002082765.1	Bacteria	Bacillota	Negativicutes	Veillonella atypica	39777	VEAT001.0523.00001.001C_01841	-3.584	0.25	0.25	WP_156931837.1	B7L28_RS09150		hypothetical_protein					1	0	0	0
GCF_002777395.1	Bacteria	Pseudomonadota	Gammaproteobacteria	Glaesserella parasuis	1275971	GLPA001.0523.00026.001C_00186	-3.61	0.277777778	0.277777778	WP_005714222.1	A2U20_RS00915		MarR_family_transcriptional_regulator					1	0	0	0
GCF_010119915.1	Bacteria	Actinomycetota	Actinomycetes	Cellulomonas sp. H30R-01	2704467	CESP014.0523.00001.001C_00083	-3.36	0.3	0.217948718	WP_162351037.1	GXP71_RS00420		plasmid_replication,_integration_and_excision_activator					1	0	0	0
GCF_024759365.1	Bacteria	Bacteroidota	Bacteroidia	Bacteroides ovatus	28116	BAOV001.0523.00008.001C_05360	1.516	0	0	WP_004303265.1	NXX44_RS26800		hypothetical_protein					0	0	1	0
GCF_003945545.1	Bacteria	Actinomycetota	Actinomycetes	Streptomyces sp. WAC 01529	2203205	STSP067.0523.00001.001C_02235	2.668	0	0	WP_125512624.1	DMA15_RS11200		hypothetical_protein					0	0	1	0
GCF_013364075.1	Bacteria	Actinomycetota	Actinomycetes	Amycolatopsis sp. Hca4	2742131	AMSP006.0523.00001.001C_03148	-2.752	0.25	0.125	WP_176171862.1	HUT10_RS15505		helix-turn-helix_domain-containing_protein					1	0	0	0
GCF_000767415.1	Bacteria	Actinomycetota	Actinomycetes	Corynebacterium ulcerans	65058	COUL001.0523.00001.001C_01168	1.159	0	0	WP_014836411.1	CUL210932_RS05805		Gp19/Gp15/Gp42_family_protein					0	0	1	0
GCF_019457515.1	Bacteria	Pseudomonadota	Gammaproteobacteria	Shewanella mesophila	2864208	SHSP025.0523.00001.001C_02542	-4.223	0.2	0.063945578	WP_220061454.1	K0I73_RS12650		flagellar_export_chaperone_FlgN					1	0	0	0
GCF_017638925.1	Bacteria	Pseudomonadota	Gammaproteobacteria	Pseudoalteromonas xiamenensis	882626	PSXI001.0523.00001.001C_01258	-3.945	0.222222222	0.057283951	WP_208844075.1	J5O05_RS06385		rhodanese-like_domain-containing_protein					1	0	0	0
GCF_024582975.1	Bacteria	Bacillota	Bacilli	Streptococcus suis	1307	STSU001.0523.00077.001C_01815	-4.387	0.130312696	0.130312696	WP_105130181.1	NQZ97_RS09075		arginine_repressor					1	0	0	0
GCF_004006395.2	Bacteria	Bacillota	Clostridia	Clostridium sp. AWRP	2212991	CLSP007.0523.00001.001C_03022	1.643	0.092592593	0.092592593	WP_127722070.1	DMR38_RS15065		SHOCT_domain-containing_protein					0	0	1	0
GCF_024347055.1	Bacteria	Pseudomonadota	Gammaproteobacteria	Vibrio porteresiae	1123496	VIPO003.0523.00001.002C_03971	-4.285	0.1662249	0.1662249	WP_261897748.1	OCV11_RS19855		hypothetical_protein					1	0	0	0
GCF_905186165.1	Bacteria	Bacillota	Erysipelotrichia	Catenibacterium sp. co_0103	2478954	CASP028.0523.00001.001C_01826	-0.6885	0.132183908	0.134057971	WP_281082882.1	QJU31_RS09125		DUF3990_domain-containing_protein			PDC-M10	PDC-M10A_WP_228762363.1	1	0	0	0
GCF_002849935.1	Bacteria	Bacillota	Bacilli	Lactobacillus helveticus	1587	LAHE001.0523.00007.001C_00563	1.299	0	0	WP_101853750.1	Lh8105_RS02825		hypothetical_protein					0	0	1	0
GCF_014083985.1	Bacteria	Actinomycetota	Actinomycetes	Streptomyces sp. SCUT-3	2684469	STSP103.0523.00001.001C_00455	-3.625	0.5	0.142857143	WP_182311404.1	GQS52_RS02170		pyridoxamine_5'-phosphate_oxidase_family_protein					1	1	0	0
GCF_000024825.1	Bacteria	Pseudomonadota	Gammaproteobacteria	Vibrio antiquarius	150340	VIAN002.0523.00001.001C_01640	1.604	0.083333333	0.071428571	WP_041852919.1	VEA_RS08190		hypothetical_protein					0	0	1	0
GCF_002142655.1	Bacteria	Pseudomonadota	Gammaproteobacteria	Vibrio campbellii	680	VICA001.0523.00003.005P_05519	-3.498	0.215947712	0.215947712	WP_025789544.1	CAY59_RS28110		hypothetical_protein					1	0	0	0
GCF_900637975.1	Bacteria	Actinomycetota	Actinomycetes	Actinomyces viscosus	1656	ACVI001.0523.00001.001C_02151	-3.957	0.291666667	0.291666667	WP_232023025.1	EL340_RS10740		GNAT_family_N-acetyltransferase					1	0	0	0
GCF_024138855.1	Bacteria	Actinomycetota	Actinomycetes	Bifidobacterium pseudolongum	1694	BIPS001.0523.00006.001C_01386	-3.574	0.208333333	0.208333333	WP_129905720.1	J3497_RS06930		GNAT_family_N-acetyltransferase					1	0	0	0
GCF_000014445.1	Bacteria	Bacillota	Bacilli	Leuconostoc mesenteroides	203120	LEME001.0523.00021.001C_01618	-2.611	0.147727273	0.147727273	WP_010284188.1	LEUM_RS07985		hypothetical_protein					1	0	0	0
GCF_021498265.1	Bacteria	Pseudomonadota	Gammaproteobacteria	Rahnella aquatilis	34038	RAAQ001.0523.00005.002P_05079	-3.432	0.166666667	0.200331223	WP_235174384.1	FS594_RS25335	lysB	Rz-like_lysis_system_protein_LysB					1	0	0	0
GCF_000196275.1	Bacteria	Deinococcota	Deinococci	Deinococcus geothermalis	319795	DEGE001.0523.00001.002P_02729	-2.885	0.155555556	0.155555556	WP_011525861.1	DGEO_RS01465		copper_chaperone_Copz_family_protein					1	0	0	0
GCF_012317045.1	Bacteria	Actinomycetota	Actinomycetes	Leifsonia sp. PS1209	2724914	LESP030.0523.00001.001C_00385	2.732	0	0.055555556	WP_168688442.1	HF024_RS01920		hypothetical_protein					0	0	1	0
GCF_002082155.1	Bacteria	Bacillota	Bacilli	Paenibacillus larvae	1477	PALA002.0523.00002.001C_03215	-1.393	0.25	0.25	WP_237089162.1	B7C51_RS15860		XkdW_family_protein					1	0	0	0
GCF_002162315.1	Bacteria	Campylobacterota	Epsilonproteobacteria	Sulfurospirillum diekertiae	1854492	SUDI001.0523.00001.001C_01748	-3.943	0.133333333	0.133333333	WP_161492019.1	Sdiek1_RS08595		CopD_family_protein					1	0	0	0
GCF_002855415.1	Bacteria	Pseudomonadota	Gammaproteobacteria	Escherichia coli	562	ESCO001.0523.00283.001C_02143	3.023	0.05	0.05	WP_249824078.1	CR535_RS11495		hypothetical_protein					0	0	1	0
GCF_000689635.2	Bacteria	Pseudomonadota	Alphaproteobacteria	Anaplasma phagocytophilum	1392507	ANPH001.0523.00006.001C_01119	1.173	0	0	WP_044143692.1	P029_RS05440		hypothetical_protein					0	0	1	0
GCF_018802605.1	Bacteria	Pseudomonadota	Betaproteobacteria	Paludibacterium paludis	1225769	PAPA003.0523.00001.001C_01080	-4.207	0.1825784	0.11846808	WP_189532346.1	JNO50_RS05410	fliN	flagellar_motor_switch_protein_FliN					1	0	0	0
GCF_005519135.2	Bacteria	Pseudomonadota	Gammaproteobacteria	Acinetobacter baumannii	405416	ACBA001.0523.00507.003P_03744	-0.6855	0.216666667	0.216666667	WP_001083446.1	DMO12_RS18705		hypothetical_protein					1	0	0	0
GCF_006337105.1	Bacteria	Pseudomonadota	Gammaproteobacteria	Thermomonas aquatica	2202149	THAQ002.0523.00001.001C_01459	-4.18	0.1875	0.1875	WP_139716178.1	FHQ07_RS07250		MAPEG_family_protein					1	0	0	0
GCF_029910655.1	Bacteria	Pseudomonadota	Gammaproteobacteria	Methylomonas sp. UP202	3040943	MESP083.0523.00001.001C_02194	-4.438	0.133333333	0.060606061	WP_064027310.1	QC632_RS10970		desulfoferrodoxin_family_protein					1	0	0	0
GCF_029277405.1	Bacteria	Pseudomonadota	Alphaproteobacteria	Rhodobacter capsulatus	1061	RHCA001.0523.00002.001C_00870	-4.477	0.155	0.127987421	WP_074553613.1	PUH89_RS04350		DoxX_family_protein					1	0	0	0
GCF_001742225.1	Bacteria	Pseudomonadota	Alphaproteobacteria	Novosphingobium resinovorum	158500	NORE001.0523.00001.002P_03671	-4.08	0.25	0.25	WP_036530607.1	BES08_RS17865		transposase					1	0	0	0
GCF_000214215.1	Bacteria	Pseudomonadota	Gammaproteobacteria	Marinomonas posidonica	491952	MAPO001.0523.00001.001C_02538	1.331	0	0.043209877	WP_013796997.1	MAR181_RS12675	tssE	type_VI_secretion_system_baseplate_subunit_TssE					0	0	1	0
GCF_001281315.1	Bacteria	Actinomycetota	Actinomycetes	Arthrobacter sp. ERGS1:01	1704044	ARSP007.0523.00001.003P_03712	0.1073	0.189285714	0.189285714	WP_054009812.1	AL755_RS03560		hypothetical_protein					1	0	0	0
GCF_008728195.1	Bacteria	Pseudomonadota	Alphaproteobacteria	Roseovarius indicus	540747	ROIN002.0523.00001.001C_04670	-4.336	0.142857143	0.023255814	WP_057813110.1	RIdsm_RS23050		GNAT_family_N-acetyltransferase					1	0	0	0
GCF_024346955.1	Bacteria	Pseudomonadota	Gammaproteobacteria	Vibrio mangrovi	474394	VIMA001.0523.00001.002C_03513	-4.35	0.130952381	0.067090557	WP_087481066.1	OCU74_RS17565		VOC_family_protein					1	0	0	0
GCF_018982885.2	Bacteria	Pseudomonadota	Alphaproteobacteria	Polymorphobacter megasporae	2835787	POME001.0523.00001.003P_04510	-1.813	0.2	0.2	WP_216711627.1	KTC28_RS22410		helix-turn-helix_domain-containing_protein					1	0	0	0
GCF_000015245.1	Bacteria	Pseudomonadota	Gammaproteobacteria	Shewanella amazonensis	326297	SHAM001.0523.00001.001C_00304	-0.4204	0.277083333	0.343200343	WP_232280533.1	SAMA_RS19295		very_short_patch_repair_endonuclease			VSPR	NEase_II_00006	1	0	0	0
GCF_006459165.1	Bacteria	Pseudomonadota	Alphaproteobacteria	Bradyrhizobium symbiodeficiens	1404367	BRSY001.0523.00002.001C_01562	-4.45	0.5	0.5	WP_140478932.1	FJN17_RS07895		DoxX_family_protein					1	1	0	0
GCF_005280735.1	Bacteria	Pseudomonadota	Betaproteobacteria	Trinickia violacea	2571746	BUSP016.0523.00001.001C_01584	1.337	0	0	WP_137331949.1	FAZ95_RS07960		hypothetical_protein					0	0	1	0
GCF_000389635.1	Bacteria	Bacillota	Clostridia	Clostridium pasteurianum	86416	CLPA001.0523.00003.001C_02933	-2.828	0.266666667	0.047058824	WP_015616087.1	CLOPA_RS13920	fliW	flagellar_assembly_protein_FliW					1	0	0	0
GCF_021249245.1	Bacteria	Pseudomonadota	Gammaproteobacteria	Pseudomonas aeruginosa	287	PSAE001.0523.00310.001C_00716	-2.662	0.875	0.875	WP_232683453.1	LRP95_RS03580		hypothetical_protein					1	1	0	0
GCF_001661075.1	Bacteria	Pseudomonadota	Gammaproteobacteria	Pseudomonas silesiensis	1853130	PSSI003.0523.00001.001C_04669	1.247	0	0	WP_082930401.1	PMA3_RS22835		helix-turn-helix_domain-containing_protein					0	0	1	0
GCF_000016545.1	Bacteria	Bacillota	Unassigned	Caldicellulosiruptor saccharolyticus	351627	CASA001.0523.00001.001C_02764	-3.502	0.138888889	0.138888889	WP_011918109.1	CSAC_RS13290		single-stranded_DNA-binding_protein					1	0	0	0
GCF_001641185.1	Bacteria	Bacteroidota	Flavobacteriia	Flavobacterium covae	2906076	FLCO005.0523.00002.001C_01448	-4.17	0.333333333	0.023255814	WP_063743604.1	AX766_RS07300		hypothetical_protein					1	0	0	0
GCF_021560175.1	Bacteria	Bacillota	Bacilli	Neobacillus drentensis	220684	NEDR001.0523.00001.001C_01866	1.522	0.011904762	0.011904762	WP_235743276.1	L1999_RS09310		DUF2621_domain-containing_protein					0	0	1	0
GCF_000968375.1	Bacteria	Bacillota	Clostridia	Clostridium scatologenes	1548	CLSC001.0523.00001.001C_02171	-0.289	0.3	0.25	WP_029163089.1	Csca_RS10580		nucleotidyltransferase_domain-containing_protein					1	0	0	0
GCF_001900535.1	Bacteria	Pseudomonadota	Gammaproteobacteria	Escherichia coli	562	ESCO001.0523.00112.001C_05149	-2.918	0.200401606	0.200401606	WP_073521188.1	RG28_RS27705		hypothetical_protein					1	0	0	0
GCF_014076495.1	Bacteria	Pseudomonadota	Betaproteobacteria	Comamonas koreensis	160825	COKO001.0523.00001.001C_00657	2.803	0.043518519	0.027568922	WP_027010748.1	F0Q04_RS03300		barstar_family_protein					0	0	1	0
GCF_001654455.1	Bacteria	Bacteroidota	Chitinophagia	Niabella ginsenosidivorans	1176587	NIGI001.0523.00001.001C_04333	2.566	0.5	0.2	WP_245645655.1	A8C56_RS22150		gamma-glutamylcyclotransferase					1	1	1	0
GCF_025142815.1	Bacteria	Pseudomonadota	Alphaproteobacteria	Phaeobacter inhibens	221822	PHIN001.0523.00030.001C_02049	1.628	0	0.000797448	WP_051338946.1	K4L04_RS10245		phage_tail_protein					0	0	1	0
GCF_008083195.1	Bacteria	Campylobacterota	Epsilonproteobacteria	Sulfurospirillum multivorans	66821	SUMU001.0523.00001.001C_02244	-4.258	0.541666667	0.125	WP_025345327.1	SMN_RS11110		TOBE_domain-containing_protein					1	1	0	0
GCF_009914055.1	Bacteria	Pseudomonadota	Gammaproteobacteria	Mixta intestinalis	1615494	MIIN001.0523.00001.001C_00971	-3.111	0.4	0.4	WP_160620747.1	C7M51_RS04840		hypothetical_protein					1	1	0	0
GCF_003325375.1	Bacteria	Actinomycetota	Actinomycetes	Streptomyces globosus	68209	STGL003.0523.00001.002P_06663	-3.55	0.148148148	0.099206349	WP_114059470.1	C0216_RS33255		SseB_family_protein					1	0	0	0
GCF_013375035.1	Bacteria	Bacteroidota	Cytophagia	Spirosoma sp. KUDC1026	2745947	SPSP059.0523.00001.001C_01893	3.773	0.038461538	0.038461538	WP_228724381.1	HU175_RS09440		hypothetical_protein					0	0	1	1
GCF_009684715.1	Bacteria	Pseudomonadota	Gammaproteobacteria	Otariodibacter oris	1032623	OTOR001.0523.00001.001C_01727	-4.1	0.148148148	0.115942029	WP_121123856.1	A6A10_RS08600		universal_stress_protein					1	0	0	0
GCF_020715565.1	Bacteria	Actinomycetota	Actinomycetes	Nocardioides sp. Kera G14	2884264	NOSP047.0523.00001.001C_03198	-2.543	0.1875	0.1875	WP_227781756.1	LH076_RS16010		PIN_domain-containing_protein					1	0	0	0
GCF_005234075.1	Bacteria	Pseudomonadota	Gammaproteobacteria	Shewanella sp. MEBiC00475	2575361	SHSP008.0523.00001.001C_02801	1.531	0.049019608	0.049019608	WP_137225785.1	FCN25_RS14015		hypothetical_protein					0	0	1	0
GCF_002892265.1	Bacteria	Pseudomonadota	Alphaproteobacteria	Phaeobacter inhibens	221822	PHIN001.0523.00018.001C_00146	1.524	0.092592593	0.083333333	WP_096740493.1	PhaeoP48_RS00730		hypothetical_protein					0	0	1	0
GCF_014054725.1	Bacteria	Pseudomonadota	Betaproteobacteria	Conchiformibius steedae	153493	COST004.0523.00001.001C_01270	-4.367	0.166666667	0.120490373	WP_027021320.1	H3L98_RS06690		hypothetical_protein					1	0	0	0
GCF_013347305.1	Bacteria	Bacillota	Bacilli	Paenibacillus barcinonensis	198119	PABA001.0523.00001.001C_00117	-4.367	0.404761905	0.354166667	WP_110896105.1	HUB98_RS00590		cupredoxin_domain-containing_protein					1	1	0	0
GCF_002110965.1	Bacteria	Pseudomonadota	Betaproteobacteria	Burkholderia pseudomallei	28450	BUPS001.0523.00028.001C_02002	-3.334	1	1	WP_085507575.1	BOC47_RS11610		helix-turn-helix_transcriptional_regulator					1	1	0	0
GCF_019720835.1	Bacteria	Pseudomonadota	Gammaproteobacteria	Pantoea ananatis	553	PAAN001.0523.00008.001C_03756	-4.184	0.25	0.055555556	WP_028723644.1	K4732_RS18665		hotdog_fold_thioesterase					1	0	0	0
GCF_001688625.2	Bacteria	Bacillota	Clostridia	Flavonifractor plautii	292800	FLPL001.0523.00001.001C_00929	-0.4102	0.333333333	0.333333333	WP_084461906.1	A4U99_RS04635		very_short_patch_repair_endonuclease			VSPR	NEase_II_00006	1	0	0	0
GCF_000183665.1	Bacteria	Pseudomonadota	Alphaproteobacteria	Candidatus Liberibacter solanacearum	658172	CALI002.0523.00001.001C_00443	3.482	0	0	WP_013461854.1	CKC_RS02200		DNA_polymerase_III_subunit_chi					0	0	1	1
GCF_001293165.1	Bacteria	Pseudomonadota	Gammaproteobacteria	Candidatus Thioglobus autotrophicus	1705394	CATH007.0523.00001.001C_00165	-3.297	0.166666667	0.166666667	WP_053950835.1	SP60_RS00810		ion_channel					1	0	0	0
GCF_021165975.1	Bacteria	Actinomycetota	Actinomycetes	Rhodococcus qingshengii	334542	RHQI001.0523.00009.003P_06903	-4.266	0.166666667	0.166666667	WP_021334464.1	LRL17_RS34420		TadE/TadG_family_type_IV_pilus_assembly_protein					1	0	0	0
GCF_002754815.1	Bacteria	Pseudomonadota	Alphaproteobacteria	Roseomonas sp. FDAARGOS_362	2018065	ROSP002.0523.00001.003P_04542	-3.34	0.208333333	0.208333333	WP_099781067.1	CTJ15_RS02805		hypothetical_protein					1	0	0	0
GCF_023370075.1	Bacteria	Deinococcota	Deinococci	Deinococcus sp. QL22	2939437	DESP026.0523.00001.005P_03943	-4.24	0.166666667	0.166666667	WP_249396115.1	M1R55_RS25570		hypothetical_protein					1	0	0	0
GCF_015102215.1	Bacteria	Actinomycetota	Actinomycetes	Bifidobacterium longum	1682	BILO001.0523.00024.001C_00767	0.922	0.333333333	0.333333333	WP_193641993.1	BL1347_RS03805		hypothetical_protein					1	0	0	0
GCF_003667825.1	Bacteria	Bacillota	Bacilli	Metabacillus litoralis	152268	MELI001.0523.00001.001C_00642	2.604	0	0	WP_121661248.1	D9842_RS03165		hypothetical_protein					0	0	1	0
GCF_009827115.1	Bacteria	Pseudomonadota	Gammaproteobacteria	Pseudomonas sp. J380	2605424	PSSP136.0523.00001.001C_02090	-3.686	0.416666667	0.416666667	WP_065948938.1	FXO12_RS10320		DUF3010_family_protein					1	1	0	0
GCF_013372205.1	Bacteria	Campylobacterota	Epsilonproteobacteria	Campylobacter mucosalis	202	CAMU001.0523.00001.001C_01318	2.51	0	0	WP_034969282.1	CMCT_RS06595		hypothetical_protein					0	0	1	0
GCF_003716875.1	Bacteria	Pseudomonadota	Gammaproteobacteria	Vibrio zhugei	2479546	VIZH001.0523.00001.001C_01120	-0.9614	0.555555556	0.555555556	WP_123015104.1	EAE30_RS05605		DUF2787_family_protein					1	1	0	0
GCF_000009705.1	Bacteria	Cyanobacteriota	Cyanophyceae	Nostoc sp. PCC 7120 = FACHB-418	103690	NOSP003.0523.00001.001C_01498	-3.748	0.208333333	0.208333333	WP_010995674.1	PCC7120DELTA_RS09315		hypothetical_protein					1	0	0	0
GCF_020097375.1	Bacteria	Bacteroidota	Bacteroidia	Porphyromonas endodontalis	28124	POEN001.0523.00001.001C_00119	-1.991	0.5	0.092592593	WP_004333887.1	LA319_RS00595	tssD	type_VI_secretion_system_tube_protein_TssD					1	1	0	0
GCF_019334125.1	Bacteria	Actinomycetota	Actinomycetes	Rhodococcus globerulus	33008	RHGL001.0523.00001.001C_05500	-4.383	0.714285714	0.178571429	WP_219111261.1	KYT97_RS27445		nuclear_transport_factor_2_family_protein					1	1	0	0
GCF_001932555.1	Bacteria	Pseudomonadota	Gammaproteobacteria	Acinetobacter haemolyticus	29430	ACHA001.0523.00001.001C_02055	1.328	0.078358209	0.039179104	WP_075315850.1	AHTJS_RS10450		VRR-NUC_domain-containing_protein					0	0	1	0
GCF_003335165.1	Bacteria	Pseudomonadota	Gammaproteobacteria	Acinetobacter johnsonii	40214	ACJO001.0523.00001.001C_00873	1.894	0.266666667	0.266666667	WP_228254473.1	DT536_RS04350		hypothetical_protein					1	0	1	0
GCF_915401745.1	Bacteria	Pseudomonadota	Gammaproteobacteria	Providencia alcalifaciens	126385	PRAL001.0523.00007.001C_00061	2.691	0	0	WP_036974286.1	LDO75_RS00305		hypothetical_protein					0	0	1	0
GCF_024749285.1	Bacteria	Pseudomonadota	Gammaproteobacteria	Pseudomonas sp. B21-015	2895473	PSSP246.0523.00001.001C_03459	-3.71	0.179487179	0.122807018	WP_258696282.1	LOY38_RS17295		glucosaminidase_domain-containing_protein					1	0	0	0
GCF_014117425.1	Bacteria	Pseudomonadota	Alphaproteobacteria	Bartonella sp. HY038	2759660	BASP058.0523.00001.001C_02498	-0.8027	0.5	0.5	WP_182417970.1	H3299_RS12465		hypothetical_protein					1	1	0	0
GCF_001721185.1	Bacteria	Pseudomonadota	Gammaproteobacteria	Xenorhabdus hominickii	351679	XEHO001.0523.00001.001C_02240	-2.248	0.166666667	0.166666667	WP_069316722.1	A9255_RS10910		protein_YgfX					1	0	0	0
GCF_027594425.1	Bacteria	Bacteroidota	Flavobacteriia	Zunongwangia sp. HGR-M22	3015168	ZUSP002.0523.00001.001C_00559	1.154	0.01754386	0.006410256	WP_270061414.1	PBT91_RS02795		hypothetical_protein					0	0	1	0
GCF_016027715.1	Bacteria	Bacillota	Bacilli	Lactococcus garvieae	1363	LAGA001.0523.00003.001C_00805	-4.32	0.133333333	0.032179229	WP_003136062.1	I6G50_RS04195		universal_stress_protein					1	0	0	0
GCF_013201665.1	Bacteria	Campylobacterota	Epsilonproteobacteria	Arcobacter venerupis	1054033	ARVE001.0523.00001.001C_00271	-3.967	0.166666667	0.380952381	WP_128358417.1	AVENP_RS01345		DUF1566_domain-containing_protein					1	0	0	0
GCF_009676485.1	Bacteria	Pseudomonadota	Gammaproteobacteria	Stenotrophomonas maltophilia	40324	STMA001.0523.00023.001C_00024	-3.574	0.277777778	0.277777778	WP_136191726.1	FEO93_RS00120		hypothetical_protein					1	0	0	0
GCF_016757595.1	Bacteria	Campylobacterota	Epsilonproteobacteria	Helicobacter pylori	210	HEPY001.0523.00134.001C_00669	3.215	0.185185185	0.185185185	WP_237419566.1	HG562_RS08070		hypothetical_protein					1	0	1	1
GCF_007990505.1	Bacteria	Fusobacteriota	Fusobacteriia	Pseudoleptotrichia goodfellowii	157692	PSGO001.0523.00001.001C_01159	-4.324	0.2	0.029411765	WP_006806992.1	FVE72_RS05660	fabZ	3-hydroxyacyl-ACP_dehydratase_FabZ					1	0	0	0
GCF_001663815.1	Bacteria	Pseudomonadota	Gammaproteobacteria	Halothiobacillus diazotrophicus	1860122	HASP011.0523.00001.001C_01414	-4.14	0.5	0.0625	WP_066099527.1	A9404_RS06900		hypothetical_protein					1	1	0	0
GCF_001543265.1	Bacteria	Pseudomonadota	Gammaproteobacteria	Pseudomonas fragi	296	PSFR001.0523.00001.001C_02437	-4.06	0.214285714	0.166208791	WP_003445642.1	AV641_RS11995		N-acetyltransferase					1	0	0	0
GCF_000758525.1	Bacteria	Bacillota	Bacilli	Paenibacillus sp. FSL H7-0357	1536774	PASP015.0523.00001.001C_04586	2.85	0	0	WP_038594458.1	H70357_RS22700		DUF2487_family_protein					0	0	1	0
GCF_009763805.1	Bacteria	Pseudomonadota	Gammaproteobacteria	Vibrio cidicii	1763883	VICI002.0523.00001.001C_01750	-1.979	0.5	0.5	WP_065818962.1	GPY24_RS14565		hypothetical_protein					1	1	0	0
GCF_019334805.1	Bacteria	Actinomycetota	Actinomycetes	Rothia mucilaginosa	43675	ROMU001.0523.00003.001C_00793	-4.117	0.277777778	0.277777778	WP_257604975.1	LPB405_RS03930		GNAT_family_N-acetyltransferase					1	0	0	0
GCF_000214395.1	Bacteria	Pseudomonadota	Betaproteobacteria	Delftia sp. Cs1-4	742013	DESP003.0523.00001.001C_04486	-2.37	0.2	0.2	WP_013803564.1	DELCS14_RS21700		hypothetical_protein					1	0	0	0
GCF_025908315.1	Bacteria	Pseudomonadota	Gammaproteobacteria	Pseudomonas aeruginosa	287	PSAE001.0523.00429.001C_00567	1.247	0.5375	0.5375	WP_052151056.1	OBG92_RS02835		hypothetical_protein					1	1	1	0
GCF_022558445.1	Bacteria	Bacillota	Dethiobacteria	Candidatus Contubernalis alkalaceticus	338645	CACO003.0523.00001.001C_00742	-2.383	0.5	0.2	WP_241422532.1	HUE98_RS03685		PIN_domain-containing_protein					1	1	0	0
GCF_928721695.1	Bacteria	Bacillota	Negativicutes	Dialister succinatiphilus	487173	DISU001.0523.00001.001C_01781	-4.35	0.375	0.053418803	WP_008858933.1	NW747_RS08900		peptidylprolyl_isomerase					1	1	0	0
GCF_003850465.1	Bacteria	Pseudomonadota	Gammaproteobacteria	Pseudomonas chlororaphis	1513890	PSCH001.0523.00072.001C_03828	1.077	0	0	WP_124348694.1	C4K32_RS19200		hypothetical_protein					0	0	1	0
GCF_001660045.1	Bacteria	Actinomycetota	Actinomycetes	Streptomyces parvulus	146923	STPA004.0523.00001.001C_03067	1.894	0.083333333	0.083333333	WP_189397816.1	Spa2297_RS15140		hypothetical_protein					0	0	1	0
GCF_012648005.1	Bacteria	Bacillota	Bacilli	Bacillus mojavensis	72360	BAMO001.0523.00001.001C_00260	1.244	0	0.006558642	WP_168746828.1	HC660_RS01305		hypothetical_protein					0	0	1	0
GCF_022870765.1	Bacteria	Bacillota	Bacilli	Enterococcus casseliflavus	37734	ENCA001.0523.00008.001C_01944	-3.191	0.222222222	0.222222222	WP_244731794.1	LLW22_RS09720		SMI1/KNR4_family_protein					1	0	0	0
GCF_015291665.1	Bacteria	Pseudomonadota	Alphaproteobacteria	Bradyrhizobium sp. CCBAU 53338	1325111	BRSP017.0523.00001.001C_03055	-4.273	0.183333333	0.183333333	WP_194482217.1	XH90_RS39035		ester_cyclase					1	0	0	0
GCF_023823855.1	Bacteria	Bacillota	Bacilli	Bacillus sp. CMF12	2884834	BASP082.0523.00001.001C_00254	1.325	0	0	WP_252216802.1	LIT38_RS01270		bifunctional_adenosylcobinamide_kinase/adenosylcobinamide-phosphate_guanylyltransferase					0	0	1	0
GCF_009834025.1	Bacteria	Actinomycetota	Actinomycetes	Epidermidibacterium keratini	1891644	EPKE001.0523.00001.001C_01009	-0.9346	1	1	WP_159543538.1	EK0264_RS05025		DUF2000_domain-containing_protein					1	1	0	0
GCF_001307805.1	Bacteria	Bacillota	Bacilli	Lentibacillus amyloliquefaciens	1472767	LEAM002.0523.00001.001C_01709	-4.016	0.130952381	0.044866295	WP_068444511.1	AOX59_RS08330		GNAT_family_N-acetyltransferase					1	0	0	0
GCF_000522545.2	Bacteria	Pseudomonadota	Betaproteobacteria	Paraburkholderia caribensis	1323664	PACA002.0523.00006.003P_07833	-3.484	0.25	0.25	WP_035992800.1	K788_RS38625		nuclear_transport_factor_2_family_protein					1	0	0	0
GCF_020525705.1	Bacteria	Pseudomonadota	Gammaproteobacteria	Klebsiella quasipneumoniae	1463164	KLQU001.0523.00006.006P_05746	3.229	0.218005952	0.218005952	WP_226550249.1	LGM29_RS28755		hypothetical_protein					1	0	1	1
GCF_018831305.1	Bacteria	Pseudomonadota	Gammaproteobacteria	Xanthomonas sp. MLO165	2081477	XASP002.0523.00001.001C_02063	-1.755	0.2	0.2	WP_184577967.1	DGN21_RS10270		hypothetical_protein					1	0	0	0
GCF_002953195.1	Bacteria	Pseudomonadota	Gammaproteobacteria	Mixta gaviniae	665914	MIGA001.0523.00001.001C_03029	1.444	0.035081313	0.074931486	WP_104958086.1	C2E15_RS15010		HNH_endonuclease					0	0	1	0
GCF_002327105.1	Bacteria	Pseudomonadota	Gammaproteobacteria	Luteimonas chenhongjianii	2006110	LUCH001.0523.00001.001C_02250	-4.426	0.208333333	0.051111111	WP_096298819.1	CNR27_RS11220		YeeE/YedE_family_protein					1	0	0	0
GCF_008254045.1	Bacteria	Planctomycetota	Planctomycetia	Limnoglobus roseus	2598579	LIRO001.0523.00001.001C_04216	2.068	0	0	WP_149111907.1	PX52LOC_RS20850		hypothetical_protein			cbass_other	E2_00019	0	0	1	0
GCF_004564155.1	Bacteria	Pseudomonadota	Gammaproteobacteria	Legionella israelensis	454	LEIS001.0523.00001.001C_00523	2.676	0.043478261	0.034482759	WP_135059757.1	E3983_RS02605		DNA_polymerase_III_subunit_chi					0	0	1	0
GCF_019930885.1	Bacteria	Pseudomonadota	Gammaproteobacteria	Legionella anisa	28082	LEAN001.0523.00001.001C_01475	-3.97	0.333333333	0.333333333	WP_019234165.1	K8O89_RS07405		arsenate_reductase_ArsC					1	0	0	0
GCF_022023855.1	Bacteria	Pseudomonadota	Alphaproteobacteria	Azospirillum brasilense	192	AZBR001.0523.00006.002P_03354	-0.2903	0.25	0.1	WP_237906266.1	H1Q64_RS16770		type_II_toxin-antitoxin_system_VapC_family_toxin					1	0	0	0
GCF_017901175.1	Bacteria	Pseudomonadota	Gammaproteobacteria	Thiothrix unzii	111769	THUN001.0523.00001.001C_03094	-2.799	0.25	0.25	WP_210218624.1	J9260_RS15535		hypothetical_protein					1	0	0	0
GCF_022647325.1	Bacteria	Pseudomonadota	Gammaproteobacteria	Pantoea deleyi	470932	PADE003.0523.00001.001C_03206	-3.645	0.44873302	0.340418153	WP_128084102.1	J1C59_RS16025		hypothetical_protein					1	1	0	0
GCF_029025825.1	Bacteria	Bacillota	Bacilli	Lactiplantibacillus paraplantarum	60520	LAPA002.0523.00005.001C_02019	-3.988	0.435606061	0.435606061	WP_275090824.1	PWO93_RS10085		hypothetical_protein					1	1	0	0
GCF_025947045.1	Bacteria	Bacteroidota	Flavobacteriia	Flavobacterium sp. N1719	2885633	FLSP020.0523.00001.001C_00498	-4.25	0.291666667	0.291666667	WP_264511692.1	OLM45_RS02490		hypothetical_protein					1	0	0	0
GCF_009734325.1	Bacteria	Pseudomonadota	Gammaproteobacteria	Vibrio parahaemolyticus	670	VIPA001.0523.00030.001C_00456	1.834	0.4	0.4	WP_156216554.1	GNY17_RS02350		regulatory_protein_GemA					1	1	1	0
GCF_023517775.1	Bacteria	Pseudomonadota	Gammaproteobacteria	Mixta hanseatica	2872648	MIHA001.0523.00001.001C_03107	-2.617	0.235714286	0.235714286	WP_249891966.1	K6958_RS15515		phage_tail_protein					1	0	0	0
GCF_000013765.1	Bacteria	Pseudomonadota	Gammaproteobacteria	Shewanella denitrificans	318161	SHDE002.0523.00001.001C_03410	3.299	0.049019608	0.049019608	WP_011497666.1	SDEN_RS16875		hypothetical_protein					0	0	1	1
GCF_022749495.1	Bacteria	Pseudomonadota	Betaproteobacteria	Neisseria macacae	997348	NEMA001.0523.00001.001C_01889	-4.01	0.25	0.25	WP_242925884.1	MON40_RS09405		IS3_family_transposase					1	0	0	0
GCF_024181305.1	Bacteria	Spirochaetota	Spirochaetia	Treponema sp. OMZ 791	2563666	TRSP009.0523.00001.001C_00907	-3.342	0.291666667	0.233333333	WP_253694605.1	E4O02_RS04515		hypothetical_protein					1	0	0	0
GCF_001447335.1	Bacteria	Pseudomonadota	Gammaproteobacteria	Aeromonas schubertii	652	AESC001.0523.00001.001C_02251	-3.965	0.351985371	0.131437887	WP_060586230.1	WL1483_RS11195	umuD	translesion_error-prone_DNA_polymerase_V_autoproteolytic_subunit					1	0	0	0
GCF_019856615.1	Bacteria	Pseudomonadota	Acidithiobacillia	Acidithiobacillus ferrooxidans	920	ACFE001.0523.00002.001C_03171	-3.854	0.214285714	0.02326798	WP_009569104.1	K7B00_RS15830		F0F1_ATP_synthase_subunit_epsilon					1	0	0	0
GCF_024734665.1	Bacteria	Pseudomonadota	Betaproteobacteria	Variovorax paradoxus	34073	VAPA001.0523.00004.001C_01573	1.015	0.283333333	0.283333333	WP_258353704.1	NWF24_RS07865		HAD_family_hydrolase					1	0	0	0
GCF_016756595.1	Bacteria	Pseudomonadota	Alphaproteobacteria	Mesorhizobium sp. L-2-11	2744521	MESP051.0523.00001.001C_02915	2.516	0.01754386	0.030701754	WP_202367469.1	JG739_RS14460		low_affinity_iron_permease_family_protein					0	0	1	0
GCF_021391375.1	Bacteria	Pseudomonadota	Gammaproteobacteria	Vibrio kanaloae	170673	VIKA001.0523.00002.002C_03079	3.969	0.017857143	0.013888889	WP_136998236.1	LWM38_RS15375		hypothetical_protein					0	0	1	1
GCF_008065135.1	Bacteria	Planctomycetota	Planctomycetia	Roseimaritima ulvae	980254	ROUL001.0523.00001.001C_01639	1.181	0	0	WP_068133355.1	UC8_RS08195		YkgJ_family_cysteine_cluster_protein					0	0	1	0
GCF_018128045.1	Bacteria	Bacteroidota	Bacteroidia	Prevotella melaninogenica	28132	PRME002.0523.00010.001C_01390	-4.07	0.311447811	0.311447811	WP_211807333.1	J5A58_RS06885		NUDIX_hydrolase					1	0	0	0
GCF_018350285.1	Bacteria	Actinomycetota	Actinomycetes	Curtobacterium flaccumfaciens	138532	CUFL001.0523.00006.001C_01354	-3.223	0.147435897	0.147435897	WP_213201760.1	JG551_RS06755		SseB_family_protein					1	0	0	0
GCF_009796785.1	Bacteria	Bacteroidota	Flavobacteriia	Polaribacter sp. L3A8	2686361	POSP027.0523.00001.001C_03474	0.4158	0.178571429	0.160984848	WP_158841679.1	GQR92_RS17225		PIN_domain-containing_protein					1	0	0	0
GCF_016906065.1	Bacteria	Pseudomonadota	Gammaproteobacteria	Marinomonas foliarum	491950	MAFO002.0523.00001.001C_00370	-2.896	0.316666667	0.095	WP_205114965.1	JSY38_RS01845		BLUF_domain-containing_protein					1	0	0	0
GCF_001020985.1	Bacteria	Actinomycetota	Actinomycetes	Corynebacterium mustelae	571915	COMU001.0523.00001.001C_02247	1.881	0.074019608	0.028598485	WP_047262584.1	CMUST_RS11140		DUF3052_domain-containing_protein					0	0	1	0
GCF_021391335.1	Bacteria	Actinomycetota	Actinomycetes	Allobranchiibius sp. GilTou73	2904523	ALSP028.0523.00001.001C_02015	-3.967	0.5	0.5	WP_179481547.1	LVQ62_RS10040		HIT_family_protein					1	1	0	0
GCF_020084865.1	Bacteria	Bacteroidota	Flavobacteriia	Candidatus Kaistella beijingensis	2820270	CAKA002.0523.00001.001C_01001	-0.6216	0.45	0.45	WP_224137039.1	J4771_RS05010		hypothetical_protein					1	1	0	0
GCF_019669985.1	Bacteria	Pseudomonadota	Gammaproteobacteria	Methylogaea oryzae	1295382	MEOR004.0523.00001.001C_01884	-4.434	0.2	0.2	WP_054773260.1	K5607_RS09390		SRPBCC_family_protein					1	0	0	0
GCF_023809725.1	Bacteria	Bacillota	Bacilli	Leuconostoc mesenteroides	1245	LEME001.0523.00013.001C_01570	2.531	0	0	WP_252169219.1	M0D19_RS07850		RusA_family_crossover_junction_endodeoxyribonuclease					0	0	1	0
GCF_004101545.1	Bacteria	Bacillota	Bacilli	Lactiplantibacillus plantarum	1590	LAPL001.0523.00070.001C_03007	-3.979	0.234126984	0.234126984	WP_003641671.1	EQJ86_RS15835		flavoprotein					1	0	0	0
GCF_018771465.1	Bacteria	Pseudomonadota	Gammaproteobacteria	Escherichia coli	562	ESCO001.0523.01239.006P_04788	-3.607	0.19047619	0.065018315	WP_001676030.1	KNN07_RS24845		PH_domain-containing_protein					1	0	0	0
GCF_007558985.1	Bacteria	Actinomycetota	Actinomycetes	Rhodococcus sp. WB9	2594007	RHSP056.0523.00001.001C_04777	1.276	0.012862052	0.020942164	WP_005247829.1	FND50_RS23965		DUF3052_domain-containing_protein					0	0	1	0
GCF_009720525.1	Bacteria	Planctomycetota	Planctomycetia	Gimesia benthica	2608982	GIBE001.0523.00001.001C_03095	-3.174	0.25	0.031094403	WP_155364844.1	F1728_RS15290		heavy_metal-responsive_transcriptional_regulator					1	0	0	0
GCF_001547855.1	Bacteria	Bacteroidota	Bacteroidia	Tannerella forsythia	1307833	TAFO001.0523.00003.001C_00905	-3.768	0.145454545	0.133333333	WP_046824765.1	TFKS16_RS04425		acyl-CoA_thioesterase					1	0	0	0
GCF_004551575.1	Bacteria	Pseudomonadota	Gammaproteobacteria	Stenotrophomonas indicatrix	2045451	STIN006.0523.00001.001C_03916	-4.35	0.166666667	0.166666667	WP_134833205.1	DAIF1_RS19695		hypothetical_protein					1	0	0	0
GCF_900638615.1	Bacteria	Pseudomonadota	Alphaproteobacteria	Bartonella elizabethae	807	BAEL001.0523.00001.001C_00830	-3.857	0.3046875	0.24375	WP_005775096.1	EL285_RS04300		hypothetical_protein					1	0	0	0
GCF_000270205.1	Bacteria	Bacillota	Clostridia	Candidatus Arthromitus sp. SFB-mouse	1029718	CAAR002.0523.00001.001C_00750	-2.879	0.333333333	0.109477124	WP_005806385.1	SFBM_RS03650		type_II_toxin-antitoxin_system_HicB_family_antitoxin					1	0	0	0
GCF_023650895.1	Bacteria	Pseudomonadota	Gammaproteobacteria	Providencia rettgeri	587	PRRE001.0523.00031.002P_04495	-4.375	0.1875	0.1875	WP_042847343.1	L3Q80_RS22475		hypothetical_protein					1	0	0	0
GCF_009362935.1	Bacteria	Bacillota	Bacilli	Limosilactobacillus vaginalis	1633	LIVA001.0523.00001.001C_00976	1.946	0.796296296	0.796296296	WP_003717191.1	LV515_RS04850		protein-export_chaperone_SecB					1	1	1	0
GCF_001953195.1	Bacteria	Pseudomonadota	Gammaproteobacteria	Acinetobacter soli	487316	ACSO001.0523.00001.001C_02542	2.357	0.037037037	0.022222222	WP_076033231.1	BEN76_RS12765		hypothetical_protein					0	0	1	0
GCF_018263855.1	Bacteria	Actinomycetota	Actinomycetes	Kutzneria sp. CA-103260	2802641	KUSP002.0523.00001.001C_02584	-4.31	0.166666667	0.125	WP_249227875.1	JJ691_RS12855		MarR_family_transcriptional_regulator					1	0	0	0
GCF_009763345.1	Bacteria	Pseudomonadota	Gammaproteobacteria	Vibrio furnissii	29494	VIFU001.0523.00004.002C_04066	0.3247	0.142857143	0.142857143	WP_158141814.1	GPY38_RS20150		hypothetical_protein					1	0	0	0
GCF_003054475.1	Bacteria	Cyanobacteriota	Cyanophyceae	Nodularia spumigena	1914872	NOSP018.0523.00001.001C_04119	1.157	0.166666667	0.136363636	WP_006198180.1	BMF81_RS21130		HNH_endonuclease_signature_motif_containing_protein					1	0	1	0
GCF_000392435.1	Bacteria	Candidatus Saccharibacteria	Candidatus Saccharimonadia	Candidatus Saccharimonas aalborgensis	1332188	CASA002.0523.00001.001C_00999	-2.113	0.25	0.25	WP_015642113.1	L336_RS04940	rplK	50S_ribosomal_protein_L11					1	0	0	0
GCF_003675345.1	Bacteria	Actinomycetota	Actinomycetes	Streptomyces albus	1888	STAL002.0523.00003.001C_00922	-2.898	0.142857143	0.142857143	WP_040256213.1	DUI70_RS04700		hypothetical_protein					1	0	0	0
GCF_003008555.2	Bacteria	Pseudomonadota	Alphaproteobacteria	Pukyongiella litopenaei	2605946	PULI001.0523.00001.002P_03884	-3.96	0.191666667	0.139393939	WP_149615612.1	C6Y53_RS19350		hypothetical_protein					1	0	0	0
GCF_001548435.1	Bacteria	Cyanobacteriota	Cyanophyceae	Leptolyngbya sp. NIES-3755	1752064	LESP010.0523.00001.001C_06041	3.033	0	0.027777778	WP_068392183.1	LEP3755_RS30115		YraN_family_protein					0	0	1	0
GCF_025200885.1	Bacteria	Pseudomonadota	Alphaproteobacteria	Bradyrhizobium sp. CB3035	2976824	BRSP093.0523.00001.001C_08603	2.65	0	0.01010101	WP_260386960.1	N2603_RS43015		hypothetical_protein					0	0	1	0
GCF_021052365.1	Bacteria	Pseudomonadota	Alphaproteobacteria	Bradyrhizobium japonicum	375	BRJA001.0523.00004.001C_04760	0.0486	0.2	0.2	WP_231142003.1	BjapCC829_RS23795		hypothetical_protein					1	0	0	0
GCF_001693275.1	Bacteria	Cyanobacteriota	Cyanophyceae	Picosynechococcus sp. PCC 7117	195498	SYSP011.0523.00001.004P_03018	-2.787	0.25	0.25	WP_065711789.1	AWQ22_RS14875		DUF1071_domain-containing_protein					1	0	0	0
GCF_000014505.1	Bacteria	Bacillota	Bacilli	Pediococcus pentosaceus	278197	PEPE001.0523.00023.001C_00535	-1.003	0.333333333	0.333333333	WP_011673128.1	PEPE_RS02640		hypothetical_protein					1	0	0	0
GCF_020995385.1	Bacteria	Bacillota	Bacilli	Lactobacillus gasseri	1596	LAGA002.0523.00008.001C_01374	-3.402	0.160714286	0.102489066	WP_048685093.1	LP362_RS06870		DUF3021_domain-containing_protein					1	0	0	0
GCF_001908615.1	Bacteria	Pseudomonadota	Alphaproteobacteria	Rhizobium gallicum	56730	RHGA001.0523.00001.003P_04691	1.157	0.125	0.125	WP_237362003.1	IE4872_RS23690		type_II_toxin-antitoxin_system_VapC_family_toxin					0	0	1	0
GCF_029850785.1	Bacteria	Actinomycetota	Actinomycetes	Rothia kristinae	37923	ROKR001.0523.00003.001C_00699	-1.905	0.226666667	0.188888889	WP_279752425.1	OU799_RS03495		type_II_toxin-antitoxin_system_VapC_family_toxin					1	0	0	0
GCF_013391805.1	Bacteria	Bacteroidota	Flavobacteriia	Galbibacter sp. BG1	1170699	GASP001.0523.00001.001C_00532	2.17	0.01754386	0.006410256	WP_178949671.1	HX109_RS02660		hypothetical_protein					0	0	1	0
GCF_003691485.1	Bacteria	Pseudomonadota	Gammaproteobacteria	Vibrio campbellii	680	VICA001.0523.00007.002C_03819	-4.23	0.285353535	0.185545936	WP_206384606.1	D0784_RS19565		prepilin_peptidase					1	0	0	0
GCF_002081995.1	Bacteria	Bacillota	Bacilli	Sporosarcina ureae	1571	SPUR001.0523.00001.001C_02523	2.033	0	0	WP_029055267.1	SporoS204_RS12470		helix-turn-helix_transcriptional_regulator					0	0	1	0
GCF_002240205.1	Bacteria	Chlorobiota	Chlorobiia	Prosthecochloris sp. GSB1	281093	PRSP001.0523.00001.001C_00559	1.519	0.045454545	0.045454545	WP_094083634.1	CHL67_RS02810		secondary_thiamine-phosphate_synthase_enzyme_YjbQ					0	0	1	0
GCF_011290545.1	Bacteria	Pseudomonadota	Alphaproteobacteria	Pontibrevibacter nitratireducens	2758038	PONI001.0523.00001.003P_03132	-3.283	0.132352941	0.119565217	WP_166194721.1	G8E03_RS15565		DUF6527_family_protein					1	0	0	0
GCF_000027145.1	Bacteria	Bacillota	Bacilli	Listeria seeligeri	683837	LISE001.0523.00002.001C_01149	-3.389	0.266666667	0.205128205	WP_012985473.1	LSE_RS05720		NUDIX_hydrolase					1	0	0	0
GCF_003612775.1	Bacteria	Actinomycetota	Actinomycetes	Micromonospora tulbaghiae	479978	MITU001.0523.00001.001C_04516	1.872	0	0	WP_120571945.1	CSH63_RS22435		ATP-binding_protein					0	0	1	0
GCF_000146065.2	Bacteria	Candidatus Cloacimonadota	Candidatus Cloacimonadia	Candidatus Cloacimonas acidaminovorans	459349	CACL001.0523.00001.001C_00200	-0.914	0.416666667	0.119047619	WP_015423985.1	CLOAM_RS01025		glycoside_hydrolase_family_protein					1	1	0	0
GCF_007843715.1	Bacteria	Campylobacterota	Epsilonproteobacteria	Helicobacter pylori	210	HEPY001.0523.00071.001C_00259	-0.1208	0.294898014	0.289690234	WP_145731708.1	CV729_RS01355		SMI1/KNR4_family_protein					1	0	0	0
GCF_024799845.1	Bacteria	Bacteroidota	Bacteroidia	Bacteroides thetaiotaomicron	818	BATH001.0523.00016.001C_03975	1.228	0	0	WP_225721074.1	NXX00_RS19875		integrase					0	0	1	0
GCF_018866245.1	Bacteria	Bacillota	Clostridia	Novisyntrophococcus fermenticellae	2068655	NOFE001.0523.00001.001C_03010	2.363	0.875	0.875	WP_230398517.1	KNL20_RS15000		hypothetical_protein					1	1	1	0
GCF_900240075.1	Bacteria	Bacillota	Bacilli	Staphylococcus saprophyticus	29385	STSA003.0523.00013.001C_00998	2.928	0	0	WP_011302839.1	DG022_RS04965		competence_protein_ComK					0	0	1	0
GCF_025402795.1	Bacteria	Bacillota	Bacilli	Enterococcus raffinosus	71452	ENRA001.0523.00004.002P_04220	-3.717	0.134831461	0.057302277	WP_028020691.1	N7K39_RS21090		universal_stress_protein					1	0	0	0
GCF_002804085.1	Bacteria	Actinomycetota	Actinomycetes	Corynebacterium striatum	43770	COST002.0523.00003.001C_01217	-2.477	0.547619048	0.547619048	WP_049062249.1	A9D01_RS06040		hypothetical_protein					1	1	0	0
GCF_905220715.1	Bacteria	Pseudomonadota	Gammaproteobacteria	Xanthomonas arboricola	487821	XAAR001.0523.00020.001C_02392	-4.33	0.142857143	0.125	WP_249453026.1	P3C56_RS11960		DoxX_family_protein					1	0	0	0
GCF_021765875.1	Bacteria	Pseudomonadota	Gammaproteobacteria	Photobacterium damselae	85581	PHDA001.0523.00010.001C_01342	3.357	0	0	WP_237033645.1	IHC88_RS06700		regulatory_protein_GemA					0	0	1	1
GCF_000200735.1	Bacteria	Mycoplasmatota	Mollicutes	Mycoplasma haemofelis	941640	MYHA001.0523.00001.001C_00264	-2.5	0.134285714	0.1175	WP_014583027.1	HF1_RS01300		50S_ribosomal_protein_L11					1	0	0	0
GCF_025558525.1	Bacteria	Bacillota	Bacilli	Staphylococcus sp. IVB6233	2989769	STSP212.0523.00001.001C_01585	1.293	0	0.051282051	WP_262609029.1	MUA74_RS07935		protein-export_chaperone_SecB					0	0	1	0
GCF_002165375.2	Bacteria	Pseudomonadota	Gammaproteobacteria	Acinetobacter chinensis	2004650	ACCH001.0523.00001.001C_01810	-4.188	0.166666667	0.106359649	WP_087514154.1	CDG60_RS09825		hypothetical_protein					1	0	0	0
GCF_009429145.1	Bacteria	Actinomycetota	Actinomycetes	Amycolatopsis sp. YIM 10	2653857	AMSP004.0523.00001.001C_07451	-3.977	0.25	0.055555556	WP_153034789.1	YIM_RS36945		nitroreductase_family_deazaflavin-dependent_oxidoreductase					1	0	0	0
GCF_021353295.2	Bacteria	Thermodesulfobacteriota	Desulfovibrionia	Pseudodesulfovibrio thermohalotolerans	2880651	PSSP234.0523.00001.001C_00790	-3.465	0.166666667	0.138888889	WP_279522369.1	LF599_RS03945		Lin0512_family_protein					1	0	0	0
GCF_902386945.1	Bacteria	Bacillota	Bacilli	Paenibacillus odorifer	189426	PAOD001.0523.00003.001C_03868	-4.098	0.666666667	0.666666667	WP_076134363.1	FYB94_RS19155		MarR_family_transcriptional_regulator					1	1	0	0
GCF_904830925.1	Bacteria	Cyanobacteriota	Cyanophyceae	Planktothrix pseudagardhii	132604	PLPS001.0523.00001.001C_01929	2.684	0.157777778	0.129279279	WP_245824372.1	NMK36_RS09615		HNH_endonuclease					1	0	1	0
GCF_000304315.1	Bacteria	Pseudomonadota	Alphaproteobacteria	Methylocystis sp. SC2	187303	MESP002.0523.00001.001C_02803	-3.855	0.3125	0.178571429	WP_014892276.1	BN69_RS13960	rnpA	ribonuclease_P_protein_component					1	0	0	0
GCF_000550805.1	Bacteria	Actinomycetota	Actinomycetes	Corynebacterium vitaeruminis	1224164	COVI001.0523.00001.001C_01717	2.803	0	0.006410256	WP_025253076.1	B843_RS08460		DUF2631_domain-containing_protein					0	0	1	0
GCF_023973125.1	Bacteria	Pseudomonadota	Gammaproteobacteria	Photobacterium damselae	38293	PHDA001.0523.00003.002C_03438	-2.197	0.40625	0.429997443	WP_238056210.1	NGM67_RS02520		DUF2787_family_protein					1	1	0	0
GCF_003952325.1	Bacteria	Pseudomonadota	Gammaproteobacteria	Pseudomonas aeruginosa	287	PSAE001.0523.00130.001C_02866	-3.615	0.481818182	0.568181818	WP_126026261.1	EJP73_RS14660		hypothetical_protein					1	1	0	0
GCF_023022965.1	Bacteria	Bacillota	Bacilli	Ectobacillus sp. JY-23	2933872	BASP090.0523.00001.001C_00795	2.363	0	0	WP_247085731.1	MUG87_RS03975		Imm44_family_immunity_protein					0	0	1	0
GCF_021228675.1	Bacteria	Pseudomonadota	Gammaproteobacteria	Pseudomonas sp. NIBR-H-19	2901380	PSSP267.0523.00001.001C_05045	1.705	0	0.000301205	WP_232392175.1	LS633_RS25185		HK97_gp10_family_phage_protein					0	0	1	0
GCF_024749325.1	Bacteria	Pseudomonadota	Gammaproteobacteria	Pseudomonas sp. B21-010	2895471	PSSP244.0523.00001.001C_03763	2.725	0	0	WP_258688851.1	LOY50_RS18815		hypothetical_protein					0	0	1	0
GCF_001641975.2	Bacteria	Pseudomonadota	Betaproteobacteria	Alcaligenes faecalis	511	ALFA001.0523.00002.001C_01430	-3.59	0.5	0.5	WP_063693120.1	ALFP_RS07175		hypothetical_protein					1	1	0	0
GCF_027942055.1	Bacteria	Bacillota	Clostridia	Ruminococcus sp. FMB-CY1	2878202	RUSP010.0523.00001.001C_01312	-2.588	0.333333333	0.045522388	WP_252559626.1	LCN94_RS06560	tsaE	tRNA_(adenosine(37)-N6)-threonylcarbamoyltransferase_complex_ATPase_subunit_type_1_TsaE					1	0	0	0
GCF_026016125.1	Bacteria	Pseudomonadota	Gammaproteobacteria	Proteus mirabilis	584	PRMI001.0523.00092.001C_03386	-0.6426	0.16875	0.099404762	WP_071233399.1	ONR65_RS16930		structural_protein					1	0	0	0
GCF_014883955.1	Bacteria	Pseudomonadota	Gammaproteobacteria	Klebsiella pneumoniae	573	KLPN001.0523.00479.001C_03909	-2.223	0.142857143	0.142857143	WP_192906149.1	IFY65_RS19485		hypothetical_protein					1	0	0	0
GCF_022343225.1	Bacteria	Pseudomonadota	Gammaproteobacteria	Serratia marcescens	615	SEMA001.0523.00065.001C_02899	-2.031	0.569444444	0.569444444	WP_238968743.1	LBP97_RS14480		tail_fiber_assembly_protein					1	1	0	0
GCF_001887695.1	Bacteria	Pseudomonadota	Alphaproteobacteria	Bradyrhizobium japonicum	375	BRJA001.0523.00002.001C_03122	1.176	0.017692308	0.017692308	WP_071910920.1	BKD09_RS15595		DUF3775_domain-containing_protein					0	0	1	0
GCF_017310545.1	Bacteria	Verrucomicrobiota	Unassigned	Methylacidimicrobium sp. B4	2796139	MESP060.0523.00001.001C_02131	-3.502	0.5	0.5	WP_206863786.1	MacB4_RS10610		biopolymer_transporter_ExbD					1	1	0	0
GCF_001412635.1	Bacteria	Bacillota	Bacilli	Streptococcus anginosus	1328	STAN001.0523.00002.001C_01104	-2.146	0.875	0.875	WP_021001774.1	SanJ4211_RS05445		hypothetical_protein					1	1	0	0
GCF_022922915.1	Bacteria	Campylobacterota	Epsilonproteobacteria	Helicobacter pylori	210	HEPY001.0523.00194.001C_00788	-1.767	0.321212121	0.321212121	WP_245016625.1	MPG36_RS03940		hypothetical_protein					1	0	0	0
GCF_020623585.1	Bacteria	Pseudomonadota	Gammaproteobacteria	Pseudoalteromonas piscicida	43662	PSPI001.0523.00005.002P_03976	-3.799	0.4375	0.35	WP_010603944.1	KIJ96_RS19875		hypothetical_protein					1	1	0	0
GCF_003074035.1	Bacteria	Actinomycetota	Actinomycetes	Miniimonas sp. S16	2171623	MISP019.0523.00001.001C_02773	-3.832	0.166666667	0.125	WP_108719480.1	DCS86_RS13765		hypothetical_protein					1	0	0	0
GCF_002303275.1	Bacteria	Pseudomonadota	Gammaproteobacteria	Enterobacter cloacae	550	ENCL001.0523.00005.002P_04803	-1.231	0.263272078	0.263272078	WP_095907132.1	GRI03_RS00665		antirestriction_protein					1	0	0	0
GCF_000968375.1	Bacteria	Bacillota	Clostridia	Clostridium scatologenes	1548	CLSC001.0523.00001.001C_01462	-4.184	0.333333333	0.333333333	WP_029160047.1	Csca_RS07070		hypothetical_protein					1	0	0	0
GCF_002224585.2	Bacteria	Pseudomonadota	Gammaproteobacteria	Pantoea ananatis	553	PAAN001.0523.00002.001C_00817	-2.615	0.485981255	0.485981255	WP_227008701.1	B7764_RS04165		hypothetical_protein					1	1	0	0
GCF_003966335.1	Bacteria	Bacteroidota	Flavobacteriia	Nonlabens ponticola	2496866	NOPO001.0523.00001.001C_02473	1.724	0	0	WP_126448677.1	EJ995_RS12270		hypothetical_protein					0	0	1	0
GCF_000196795.1	Bacteria	Pseudomonadota	Gammaproteobacteria	Acinetobacter oleivorans	436717	ACOL001.0523.00001.001C_00837	1.46	0	0	WP_013197020.1	AOLE_RS04145		hypothetical_protein					0	0	1	0
GCF_019931735.1	Bacteria	Pseudomonadota	Gammaproteobacteria	Shewanella inventionis	1738770	SHIN001.0523.00001.001C_03050	-4.14	0.285714286	0.285714286	WP_223417915.1	K8B83_RS15205		hypothetical_protein					1	0	0	0
GCF_002080415.1	Bacteria	Pseudomonadota	Alphaproteobacteria	Roseovarius mucosus	215743	ROMU003.0523.00001.001C_02539	1.316	0.049929972	0.027720442	WP_081507518.1	ROSMUCSMR3_RS12580		DUF1489_domain-containing_protein					0	0	1	0
GCF_003428825.1	Bacteria	Pseudomonadota	Gammaproteobacteria	Stenotrophomonas sp. G4	2303750	STSP070.0523.00001.001C_01992	2.264	0	0	WP_240329376.1	D0Y85_RS10010		hypothetical_protein					0	0	1	0
GCF_022369435.1	Bacteria	Campylobacterota	Epsilonproteobacteria	Campylobacter sp. RM10537	1032242	CASP006.0523.00001.001C_00125	1.755	0	0	WP_200282070.1	CMOL_RS00630		hypothetical_protein					0	0	1	0
GCF_001514355.1	Bacteria	Pseudomonadota	Betaproteobacteria	Achromobacter denitrificans	32002	ACDE001.0523.00001.001C_00157	1.047	0.138888889	0.138888889	WP_059268820.1	APT56_RS00750		hypothetical_protein					1	0	0	0
GCF_023716565.1	Bacteria	Pseudomonadota	Gammaproteobacteria	Vibrio sp. SCSIO 43136	2819101	VISP031.0523.00001.001C_01718	-4.62	0.166666667	0.166666667	WP_252018096.1	J4N39_RS08590		META_domain-containing_protein					1	0	0	0
GCF_013306275.1	Bacteria	Pseudomonadota	Betaproteobacteria	Ralstonia solanacearum	305	RASO001.0523.00047.001C_00609	-3.693	0.472666667	0.417881944	WP_217434643.1	HI817_RS03035		hypothetical_protein					1	1	0	0
GCF_900186835.1	Bacteria	Pseudomonadota	Gammaproteobacteria	Pasteurella dagmatis	754	PADA001.0523.00001.001C_00415	1.576	0.09375	0.030206628	WP_005764552.1	CKV78_RS02070		formate_hydrogenlyase_maturation_HycH_family_protein					0	0	1	0
GCF_006401635.1	Bacteria	Myxococcota	Myxococcia	Myxococcus xanthus	34	MYXA001.0523.00003.001C_05984	-3.154	0.833333333	0.833333333	WP_237078824.1	BHS06_RS30120		hypothetical_protein					1	1	0	0
GCF_008087625.1	Bacteria	Planctomycetota	Planctomycetia	Aquisphaera giovannonii	406548	AQGI001.0523.00001.001C_04832	-1.315	0.130952381	0.05952381	WP_148596047.1	OJF2_RS24020		type_II_toxin-antitoxin_system_VapC_family_toxin					1	0	0	0
GCF_000512915.1	Bacteria	Bacteroidota	Bacteroidia	Barnesiella viscericola	880074	BAVI002.0523.00001.001C_01323	1.872	0.532051282	0.532051282	WP_232213961.1	BARVI_RS06635		restriction_endonuclease_subunit_S					1	1	1	0
GCF_028892885.1	Bacteria	Pseudomonadota	Gammaproteobacteria	Salmonella enterica	46626	SAEN001.0523.00292.001C_01122	-2.668	0.25	0.25	WP_232190548.1	PQQ13_RS05600		tail_fiber_assembly_protein					1	0	0	0
GCF_900289045.1	Bacteria	Actinomycetota	Actinomycetes	Micropruina glycogenica	75385	MIGL001.0523.00001.001C_03179	-4.242	0.408333333	0.292592593	WP_105186957.1	MPLG2_RS15695		DUF2871_domain-containing_protein					1	1	0	0
GCF_000011805.1	Bacteria	Pseudomonadota	Gammaproteobacteria	Aliivibrio fischeri	312309	ALFI003.0523.00001.002C_02749	-3.39	0.222222222	0.079365079	WP_047863377.1	VF_RS13625		MarR_family_transcriptional_regulator					1	0	0	0
GCF_002240055.1	Bacteria	Fusobacteriota	Fusobacteriia	Leptotrichia sp. oral taxon 498	712368	LESP006.0523.00001.001C_00936	-4.258	0.160714286	0.160714286	WP_094079718.1	BCB68_RS04625		hypothetical_protein					1	0	0	0
GCF_016889665.1	Bacteria	Bacillota	Clostridia	Enterocloster bolteae	208479	ENBO001.0523.00003.001C_01407	-4.117	0.166666667	0.166666667	WP_039897660.1	I6J61_RS07000		GNAT_family_N-acetyltransferase					1	0	0	0
GCF_000019005.1	Bacteria	Bacillota	Bacilli	Streptococcus pneumoniae	488223	STPN001.0523.00128.001C_00036	2.123	0	0	WP_000456433.1	SPP_RS00185		hypothetical_protein					0	0	1	0
GCF_024347155.1	Bacteria	Pseudomonadota	Gammaproteobacteria	Vibrio zhugei	2479546	VIZH001.0523.00002.002C_03358	-4	0.333333333	0.046610169	WP_123014399.1	OCU34_RS16760		MAPEG_family_protein					1	0	0	0
GCF_003711145.1	Bacteria	Pseudomonadota	Betaproteobacteria	Burkholderia lata	482957	BULA001.0523.00003.003C_07826	1.476	0.056818182	0.080357143	WP_164462910.1	CVS37_RS39920		NTF2_fold_immunity_protein					0	0	1	0
GCF_019720835.1	Bacteria	Pseudomonadota	Gammaproteobacteria	Pantoea ananatis	553	PAAN001.0523.00008.001C_01376	-3	0.533333333	0.533333333	WP_221611647.1	K4732_RS06830		hypothetical_protein					1	1	0	0
GCF_025947085.1	Bacteria	Bacteroidota	Flavobacteriia	Flavobacterium sp. N1846	2986824	FLSP030.0523.00001.001C_01853	1.847	1	1	WP_264542191.1	OLM50_RS09260		hypothetical_protein					1	1	1	0
GCF_013283895.1	Bacteria	Pseudomonadota	Gammaproteobacteria	Pseudomonas sp. MPDS	2762896	PSSP179.0523.00001.001C_05512	2.17	0.027777778	0.027777778	WP_090401484.1	HQ912_RS27380		hypothetical_protein					0	0	1	0
GCF_003096015.2	Bacteria	Pseudomonadota	Gammaproteobacteria	Limnobaculum parvum	2172103	LIPA002.0523.00001.001C_02247	1.116	0.020833333	0.028455285	WP_108900107.1	HYN51_RS11235		lysozyme					0	0	1	0
GCF_012516495.1	Bacteria	Mycoplasmatota	Mollicutes	Mycoplasma sp. 1654_15	2725994	MYSP016.0523.00001.001C_00008	0.2278	0.306818182	0.306818182	WP_254427719.1	HF996_RS00040		hypothetical_protein					1	0	0	0
GCF_014931645.1	Bacteria	Actinomycetota	Actinomycetes	Trueperella pecoris	2733571	TRPE002.0523.00002.001C_00202	1.111	0.277777778	0.277777778	WP_197551292.1	INS90_RS01000		virulence_protein					1	0	1	0
GCF_007970805.1	Bacteria	Bacteroidota	Chitinophagia	Flavisolibacter ginsenosidimutans	661481	FLGI001.0523.00001.001C_00827	1.728	0.028735632	0.023402889	WP_146783171.1	FSB75_RS04075		phage_tail_protein					0	0	1	0
GCF_002863865.1	Bacteria	Pseudomonadota	Gammaproteobacteria	Ketobacter alkanivorans	1917421	KEAL001.0523.00001.001C_01993	-4.44	0.277777778	0.238095238	WP_101894111.1	Kalk_RS09990		glutaredoxin_domain-containing_protein					1	0	0	0
GCF_020025155.1	Bacteria	Pseudomonadota	Gammaproteobacteria	Halopseudomonas nanhaiensis	2830842	HANA001.0523.00001.001C_03030	-2.682	0.428571429	0.428571429	WP_223653092.1	KEM63_RS15180		hypothetical_protein					1	1	0	0
GCF_025979885.1	Bacteria	Bacteroidota	Cytophagia	Hymenobacter sp. YIM 151500-1	2987689	HYSP037.0523.00001.002P_04003	-4.18	0.25	0.25	WP_264682473.1	OIS53_RS20010		DUF6122_family_protein					1	0	0	0
GCF_002966515.1	Bacteria	Pseudomonadota	Gammaproteobacteria	Shewanella sp. WE21	2029986	SHSP006.0523.00001.001C_02801	1.189	0	0.056602254	WP_105251781.1	CKQ84_RS14255		M15_family_metallopeptidase					0	0	1	0
GCF_002973655.1	Bacteria	Campylobacterota	Epsilonproteobacteria	Campylobacter fetus	1507806	CAFE001.0523.00022.001C_00743	-3.748	0.171497585	0.171497585	WP_105459457.1	C6B32_RS03665		hypothetical_protein					1	0	0	0
GCF_000789355.1	Bacteria	Bacillota	Clostridia	Clostridium botulinum	1415774	CLBO001.0523.00063.001C_00826	2.006	0	0	WP_035786869.1	U728_RS03885		hypothetical_protein					0	0	1	0
GCF_016766995.1	Bacteria	Bacillota	Clostridia	Clostridioides difficile	1496	CLDI001.0523.00057.001C_02005	1.099	0	0	WP_237774888.1	JMW52_RS09945		hypothetical_protein					0	0	1	0
GCF_008926505.1	Bacteria	Pseudomonadota	Acidithiobacillia	Acidithiobacillus sp. 'AMD consortium'	2614801	ACSP045.0523.00001.001C_01330	3.688	0.2	0.2	WP_012536637.1	F6A13_RS06700		hypothetical_protein					1	0	1	1
GCF_003660205.1	Bacteria	Pseudomonadota	Gammaproteobacteria	Klebsiella pneumoniae	573	KLPN001.0523.00227.001C_03551	1.552	0.020833333	0.031816681	WP_121097542.1	D9K64_RS17980		regulatory_protein_GemA					0	0	1	0
GCF_013343235.1	Bacteria	Cyanobacteriota	Cyanophyceae	Nostoc sp. TCL240-02	2572090	NOSP024.0523.00001.001C_02436	0.0958	0.333333333	0.333333333	WP_174709821.1	FBB35_RS12040		MerR_family_transcriptional_regulator					1	0	0	0
GCF_021166095.1	Bacteria	Pseudomonadota	Gammaproteobacteria	Klebsiella pneumoniae	573	KLPN001.0523.00789.001C_00827	-2.113	0.34375	0.34375	WP_029884442.1	LRZ75_RS04135		fimbria/pilus_outer_membrane_usher_protein					1	0	0	0
GCF_009792315.1	Bacteria	Mycoplasmatota	Mollicutes	Mycoplasma sp. NEAQ87857	2683967	MYSP015.0523.00001.001C_00397	-0.4348	0.236111111	0.236111111	WP_158763782.1	GE118_RS01985		division/cell_wall_cluster_transcriptional_repressor_MraZ					1	0	0	0
GCF_002741435.1	Bacteria	Pseudomonadota	Gammaproteobacteria	Escherichia coli	1446701	ESCO001.0523.02481.001C_02444	-2.79	0.363747792	0.363747792	WP_000736604.1	CJV63_RS12820		DNZ54_00345_family_protein					1	1	0	0
GCF_023520855.1	Bacteria	Bacillota	Bacilli	Bacillus subtilis	1423	BASU001.0523.00137.001C_01303	-4.11	0.315789474	0.315789474	WP_249851205.1	C2H91_RS06485		hypothetical_protein					1	0	0	0
GCF_000024885.1	Bacteria	Campylobacterota	Epsilonproteobacteria	Sulfurospirillum deleyianum	525898	SUDE003.0523.00001.001C_01356	-4.13	0.166666667	0.071428571	WP_012857095.1	SDEL_RS06710		FxsA_family_protein					1	0	0	0
GCF_023205015.1	Bacteria	Pseudomonadota	Gammaproteobacteria	Providencia rettgeri	587	PRRE001.0523.00030.002P_04263	-2.738	0.220588235	0.220588235	WP_099660676.1	M0M83_RS21305		hypothetical_protein					1	0	0	0
GCF_023221555.1	Bacteria	Bacillota	Bacilli	Pediococcus acidilactici	1254	PEAC001.0523.00025.001C_01418	-3.303	0.139772727	0.036831077	WP_248616990.1	M1B70_RS07090	ssb	single-stranded_DNA-binding_protein					1	0	0	0
GCF_011801165.1	Bacteria	Actinomycetota	Actinomycetes	Nocardia terpenica	455432	NOTE002.0523.00002.001C_03527	-2.562	0.4375	0.186666667	WP_167487144.1	F6W96_RS17620		type_II_toxin-antitoxin_system_VapC_family_toxin					1	1	0	0
GCF_029203285.1	Bacteria	Pseudomonadota	Gammaproteobacteria	Pseudomonas sp. PSE14	3016341	PSSP303.0523.00001.001C_02482	-1.467	0.333333333	0.472222222	WP_275611620.1	O6P39_RS12410		ASCH_domain-containing_protein					1	0	0	0
GCF_006016075.1	Bacteria	Bacillota	Clostridia	Caloramator sp. E03	2576307	CASP041.0523.00001.001C_01114	-3.408	0.175	0.175	WP_138979281.1	FDN13_RS05520		chemotaxis_protein_CheW					1	0	0	0
GCF_021389955.1	Bacteria	Bacteroidota	Cytophagia	Fulvivirga maritima	2904247	FUSP003.0523.00001.001C_00520	1.897	0	0	WP_233778727.1	LVD15_RS02585		hypothetical_protein					0	0	1	0
GCF_012317185.1	Bacteria	Bacillota	Erysipelotrichia	[Clostridium] innocuum	1522	CLIN001.0523.00002.001C_00824	-3.832	0.2	0.2	WP_002607481.1	G4D54_RS04125		hypothetical_protein					1	0	0	0
GCF_000833025.1	Bacteria	Bacteroidota	Flavobacteriia	Myroides profundi	480520	MYPR001.0523.00001.001C_01320	-3.635	0.35	0.209756098	WP_041890499.1	MPR_RS06525		DUF3408_domain-containing_protein					1	0	0	0
GCF_018437745.1	Bacteria	Bacillota	Bacilli	Jeotgalicoccus sp. WY2	2708346	JESP005.0523.00001.001C_01237	1.422	0.033333333	0.027025939	WP_213810796.1	G4D76_RS05715		type_II_toxin-antitoxin_system_PemK/MazF_family_toxin					0	0	1	0
GCF_028768465.1	Bacteria	Planctomycetota	Planctomycetia	Rhodopirellula sp. P2	2127060	RHSP044.0523.00001.001C_01254	2.023	0	0	WP_274406958.1	PSR62_RS06270	aroH	chorismate_mutase					0	0	1	0
GCF_900637825.1	Bacteria	Actinomycetota	Actinomycetes	Corynebacterium segmentosum	43990	COSE001.0523.00001.001C_01474	-4.613	0.5	0.15	WP_126319311.1	EL217_RS07365		cupin_domain-containing_protein					1	1	0	0
GCF_010993915.2	Bacteria	Bacillota	Bacilli	Streptococcus canis	1329	STCA002.0523.00004.001C_00937	-4.246	0.314634169	0.300128378	WP_125073839.1	GE021_RS04665		PTS_mannose_transporter_subunit_IIA					1	0	0	0
GCF_002209145.2	Bacteria	Actinomycetota	Actinomycetes	Jonesia denitrificans	43674	JODE001.0523.00001.001C_00590	1.392	0	0.009057971	WP_015770741.1	CEP80_RS02960	dtd	D-aminoacyl-tRNA_deacylase					0	0	1	0
GCF_003352995.1	Bacteria	Bacillota	Bacilli	Streptococcus pluranimalium	82348	STPL002.0523.00002.001C_02153	1.355	0.25	0.25	WP_115131024.1	Sp14A_RS10740		helix-turn-helix_transcriptional_regulator					1	0	1	0
GCF_019550795.1	Bacteria	Bacillota	Bacilli	Paenibacillus sp. sptzw28	715179	PASP006.0523.00001.001C_03601	2.377	0	0	WP_220348864.1	KZ483_RS17910		hypothetical_protein					0	0	1	0
GCF_003515045.1	Bacteria	Bacteroidota	Bacteroidia	Prevotella denticola	28129	PRDE001.0523.00001.002C_02039	-0.8105	0.208333333	0.208333333	WP_118866709.1	DYJ25_RS10580		DUF4280_domain-containing_protein					1	0	0	0
GCF_008330085.1	Bacteria	Pseudomonadota	Gammaproteobacteria	Kosakonia radicincitans	283686	KORA001.0523.00002.001C_04728	-1.328	0.510684071	0.520096133	WP_028016751.1	FEI17_RS23650		hypothetical_protein					1	1	0	0
GCF_009734425.1	Bacteria	Actinomycetota	Actinomycetes	Corynebacterium occultum	2675219	COOC001.0523.00001.001C_00832	1.897	0	0	WP_156230359.1	COCCU_RS04160		DUF3806_domain-containing_protein					0	0	1	0
GCF_001689055.2	Bacteria	Bacillota	Bacilli	Enterococcus faecalis	1351	ENFA001.0523.00002.001C_00836	-1.396	0.166666667	0.166666667	WP_065535939.1	A4V06_RS04370		hypothetical_protein					1	0	0	0
GCF_014280455.1	Bacteria	Pseudomonadota	Gammaproteobacteria	Psychrobacter sp. KCTC 72983	2733866	PSSP168.0523.00001.001C_00469	-4.188	0.15	0.085	WP_186475409.1	PSBA01_RS02330		MAPEG_family_protein					1	0	0	0
GCF_017357065.1	Bacteria	Actinomycetota	Actinomycetes	Bifidobacterium longum	1679	BILO001.0523.00013.001C_01429	2.84	0.125	0.125	WP_202574314.1	BLL421_RS07095		DUF6508_domain-containing_protein					0	0	1	0
GCF_021496325.1	Bacteria	Pseudomonadota	Gammaproteobacteria	Acinetobacter johnsonii	40214	ACJO001.0523.00016.001C_00694	2.346	0.1	0.1	WP_234951241.1	F9230_RS03465		phage_tail_protein					0	0	1	0
GCF_003015125.1	Bacteria	Pseudomonadota	Alphaproteobacteria	Caulobacter segnis	88688	CASE001.0523.00001.001C_03609	-4.49	0.1875	0.022671569	WP_013080566.1	B7G68_RS17875		OsmC_family_protein					1	0	0	0
GCF_001941465.1	Bacteria	Actinomycetota	Actinomycetes	Corynebacterium flavescens	28028	COFL001.0523.00001.001C_01949	-4	0.2	0.105263158	WP_075730377.1	CFLV_RS09770		thioesterase_family_protein					1	0	0	0
GCF_001654495.1	Bacteria	Actinomycetota	Actinomycetes	Streptomyces sp. SAT1	1849967	STSP041.0523.00001.001C_04772	-3.055	0.2	0.2	WP_064535563.1	A8713_RS23430		hypothetical_protein					1	0	0	0
GCF_021379005.1	Bacteria	Cyanobacteriota	Cyanophyceae	Leptodesmis sichuanensis	2835870	LESI002.0523.00001.001C_04188	-4.207	0.333333333	0.071236559	WP_233744455.1	KIK02_RS20915		NfeD_family_protein					1	0	0	0
GCF_000292455.1	Bacteria	Bacillota	Bacilli	Bacillus thuringiensis	1218175	BATH002.0523.00065.001C_03894	3.451	0.5	0.333333333	WP_000070821.1	BTG_RS19170		DUF6521_family_protein	Lamassu-Fam__LmuC_acc_Cap4_nuclease	Lamassu-Cap4_nuclease			1	1	1	1
GCF_010586905.1	Bacteria	Bacillota	Bacilli	Ligilactobacillus murinus	1622	LIMU001.0523.00003.001C_02481	-0.2793	0.166259293	0.141928665	WP_135942247.1	FEE40_RS12260	msrB	peptide-methionine_(R)-S-oxide_reductase_MsrB					1	0	0	0
GCF_002105775.1	Bacteria	Actinomycetota	Actinomycetes	Cellulosimicrobium sp. TH-20	1980001	CESP006.0523.00001.001C_02592	-3.904	0.25	0.25	WP_157446632.1	B8281_RS19305		hypothetical_protein					1	0	0	0
GCF_001877035.1	Bacteria	Bacillota	Clostridia	Clostridium estertheticum	1552	CLES001.0523.00001.001C_00730	0.8433	0.142857143	0.087244472	WP_151553655.1	A7L45_RS03600		staygreen_family_protein					1	0	0	0
GCF_003368045.1	Bacteria	Campylobacterota	Epsilonproteobacteria	Campylobacter jejuni	197	CAJE001.0523.00091.001C_01791	2.59	0.1	0.083333333	WP_052835067.1	AEI02_RS09000		hypothetical_protein					0	0	1	0
GCF_002736125.1	Bacteria	Pseudomonadota	Gammaproteobacteria	Pseudomonas putida	303	PSPU001.0523.00009.001C_02035	3.176	0.035714286	0.027777778	WP_099453630.1	CR511_RS10220		hypothetical_protein					0	0	1	1
GCF_000016545.1	Bacteria	Bacillota	Unassigned	Caldicellulosiruptor saccharolyticus	351627	CASA001.0523.00001.001C_00736	1.463	0	0.114583333	WP_011916254.1	CSAC_RS03465		helix-turn-helix_domain-containing_protein					0	0	1	0
GCF_014961685.1	Bacteria	Bacillota	Bacilli	Geobacillus stearothermophilus	1422	GEST001.0523.00003.001C_00344	-0.4785	0.222222222	0.098039216	WP_033026674.1	IMZ17_RS01710		DUF559_domain-containing_protein					1	0	0	0
GCF_018343795.1	Bacteria	Pseudomonadota	Gammaproteobacteria	Pasteurella atlantica	2827233	PAAT002.0523.00001.001C_02002	1.178	0	0	WP_211598678.1	KGI96_RS09975		DUF1320_domain-containing_protein					0	0	1	0
GCF_008642295.1	Bacteria	Actinomycetota	Actinomycetes	Streptomyces venezuelae	54571	STVE002.0523.00004.001C_06673	0.739	0.5	0.2	WP_150211739.1	DEJ50_RS33425		DUF4259_domain-containing_protein					1	1	0	0
GCF_002025625.1	Bacteria	Pseudomonadota	Alphaproteobacteria	Brucella pituitosa	571256	BRPI002.0523.00001.002C_01423	1.311	0	0	WP_079213232.1	BUE85_RS20490		hypothetical_protein					0	0	1	0
GCF_013267835.1	Bacteria	Pseudomonadota	Betaproteobacteria	Neisseria mucosa	488	NEMU001.0523.00002.001C_00484	-3.809	0.282828283	0.282828283	WP_003746278.1	FOC66_RS02405		MarR_family_winged_helix-turn-helix_transcriptional_regulator					1	0	0	0
GCF_029016285.1	Bacteria	Pseudomonadota	Gammaproteobacteria	Vibrio sp. DW001	2912315	VISP038.0523.00001.002C_04048	-4.08	0.666666667	0.666666667	WP_275138044.1	L3V77_RS20240		SRPBCC_domain-containing_protein					1	1	0	0
GCF_000237995.1	Bacteria	Bacillota	Bacilli	Pediococcus claussenii	701521	PECL001.0523.00003.001C_01499	-3.139	0.175595238	0.054004329	WP_041534655.1	PECL_RS07415	ndk	nucleoside-diphosphate_kinase					1	0	0	0
GCF_013373365.1	Bacteria	Bacillota	Bacilli	Lentibacillus sp. CBA3610	2518176	LESP021.0523.00001.001C_01487	-3.326	0.3125	0.042924405	WP_176447346.1	Len3610_RS07225	ssb	single-stranded_DNA-binding_protein					1	0	0	0
GCF_013201685.1	Bacteria	Campylobacterota	Epsilonproteobacteria	Campylobacter geochelonis	1780362	CAGE001.0523.00001.001C_00635	-4.242	0.2	0.15625	WP_075493487.1	CGEO_RS03170		DUF4878_domain-containing_protein					1	0	0	0
GCF_900637865.1	Bacteria	Pseudomonadota	Gammaproteobacteria	Legionella adelaidensis	45056	LEAD001.0523.00001.001P_00459	-0.6	0.333333333	0.119047619	WP_058461936.1	EL206_RS02300		helix-turn-helix_domain-containing_protein					1	0	0	0
GCF_000294515.1	Bacteria	Actinomycetota	Actinomycetes	Nocardiopsis alba	1205910	NOAL001.0523.00001.001C_05056	1.154	0.023255814	0.025862069	WP_014913212.1	B005_RS24695		DUF3052_domain-containing_protein					0	0	1	0
GCF_024267655.1	Bacteria	Campylobacterota	Epsilonproteobacteria	Arcobacter roscoffensis	2961520	ARSP036.0523.00001.001C_01322	0.0923	0.214285714	0.214285714	WP_254577936.1	NJU99_RS06610		hypothetical_protein					1	0	0	0
GCF_013466605.1	Bacteria	Pseudomonadota	Gammaproteobacteria	Pseudomonas chlororaphis	86192	PSCH001.0523.00014.001C_06354	1.632	0	0	WP_180923367.1	H0I86_RS31590		secretion_protein					0	0	1	0
GCF_024029915.1	Bacteria	Bacillota	Bacilli	Fructilactobacillus ixorae	1750535	FRIX001.0523.00001.001C_01267	-4.223	0.233333333	0.233333333	WP_252780014.1	M8332_RS06330		Hsp20/alpha_crystallin_family_protein					1	0	0	0
GCF_001278095.1	Bacteria	Actinomycetota	Actinomycetes	Streptomyces sp. CFMR 7	1649184	STSP024.0523.00001.001C_03075	-0.1863	0.25	0.142857143	WP_053562830.1	ABE83_RS15055		ATP-binding_protein					1	0	0	0
GCF_000143725.1	Bacteria	Spirochaetota	Spirochaetia	Brachyspira pilosicoli	759914	BRPI003.0523.00001.001C_01523	-3.598	0.15625	0.069444444	WP_013244467.1	BP951000_RS07580	yajC	preprotein_translocase_subunit_YajC					1	0	0	0
GCF_009688945.1	Bacteria	Thermodesulfobacteriota	Desulfobacteria	Desulfosarcina alkanivorans	571177	DEAL002.0523.00001.001C_02551	-2.844	0.133333333	0.091954023	WP_231716468.1	DSCA_RS12625		DUF3842_family_protein					1	0	0	0
GCF_013170705.1	Bacteria	Pseudomonadota	Alphaproteobacteria	Mesorhizobium loti	381	MELO001.0523.00001.001C_00807	-0.178	0.625	0.341458806	WP_245303364.1	EB815_RS04025		very_short_patch_repair_endonuclease			VSPR	NEase_II_00006	1	1	0	0
GCF_000011905.1	Bacteria	Chloroflexota	Dehalococcoidia	Dehalococcoides mccartyi	243164	DEMC001.0523.00015.001C_01447	-4.113	0.183333333	0.1375	WP_010937182.1	DET_RS07720		transcriptional_repressor					1	0	0	0
GCF_009938035.1	Bacteria	Pseudomonadota	Gammaproteobacteria	Pseudomonas putida	303	PSPU001.0523.00018.001C_04938	-2.318	0.333333333	0.333333333	WP_019097447.1	PPTS312_RS24505		hypothetical_protein					1	0	0	0
GCF_024499195.1	Bacteria	Actinomycetota	Actinomycetes	Streptomyces sp. G11C(2021)	2841662	STSP163.0523.00001.001C_00863	1.614	0	0	WP_164183272.1	KNZ81_RS04315		hypothetical_protein					0	0	1	0
GCF_012974865.1	Bacteria	Bacteroidota	Flavobacteriia	Nonlabens sp. Ci31	2608253	NOSP031.0523.00001.001C_01348	1.59	0.014285714	0.014285714	WP_169932998.1	F0365_RS06725		TerB_family_tellurite_resistance_protein					0	0	1	0
GCF_026898195.1	Bacteria	Campylobacterota	Epsilonproteobacteria	Campylobacter hepaticus	1813019	CAHE004.0523.00003.001C_00025	2.383	0.088888889	0.088888889	WP_066777447.1	N3Z98_RS00125	cas2	CRISPR-associated_endonuclease_Cas2	cas2_I_II_III_IV_V_VI_6	CAS_Cluster	cas_adaptation	Cas2_II_WP_178005650.1	0	0	1	0
GCF_013874595.1	Bacteria	Bacteroidota	Flavobacteriia	Flavobacterium sp. xlx-214	2654325	FLSP010.0523.00001.001C_02006	-4.215	0.142857143	0.120023148	WP_163430962.1	H1R17_RS10020		cold_shock_domain-containing_protein					1	0	0	0
GCF_019021925.1	Bacteria	Bacteroidota	Flavobacteriia	Cellulophaga sp. HaHaR_3_176	1942464	CESP004.0523.00001.001C_02662	-2.715	0.15	0.068181818	WP_216783779.1	H0I23_RS13270		hypothetical_protein					1	0	0	0
GCF_000224675.1	Bacteria	Pseudomonadota	Gammaproteobacteria	Enterobacter soli	885040	ENSO002.0523.00001.001C_03600	-4.613	0.185714286	0.036545681	WP_014071615.1	ENTAS_RS17875		DoxX_family_protein					1	0	0	0
GCF_000143725.1	Bacteria	Spirochaetota	Spirochaetia	Brachyspira pilosicoli	759914	BRPI003.0523.00001.001C_01451	-0.3748	0.166666667	0.166666667	WP_013244393.1	BP951000_RS07220		hypothetical_protein					1	0	0	0
GCF_000331735.1	Bacteria	Myxococcota	Myxococcia	Myxococcus stipitatus	1278073	MYST003.0523.00001.001C_07308	-4.418	0.333333333	0.333333333	WP_015352839.1	MYSTI_RS36305		VOC_family_protein					1	0	0	0
GCF_029909795.1	Bacteria	Pseudomonadota	Alphaproteobacteria	Paracoccus versutus	34007	PAVE001.0523.00002.001C_02674	-3.205	0.147058824	0.142857143	WP_072462939.1	E3U25_RS24390		type_II_toxin-antitoxin_system_VapC_family_toxin					1	0	0	0
GCF_000011925.1	Bacteria	Bacillota	Bacilli	Staphylococcus epidermidis	176279	STEP001.0523.00136.001C_02416	0.5845	0.2625	0.344444444	WP_002486044.1	SERP_RS12055	csm2	type_III-A_CRISPR-associated_protein_Csm2	csm2gr11_III-A_1	CAS_Class1-Subtype-III-A	cas_type_III-A	cas_TM1810_Csm2	1	0	0	0
GCF_014169835.1	Bacteria	Pseudomonadota	Gammaproteobacteria	Aeromonas veronii	654	AEVE001.0523.00016.001C_01330	3.092	0.098484848	0.098484848	WP_182963519.1	H7R74_RS06620		hypothetical_protein					0	0	1	0
GCF_001735765.2	Bacteria	Bacillota	Clostridia	Clostridium taeniosporum	394958	CLTA002.0523.00001.001C_01905	1.23	0	0	WP_069680061.1	BGI42_RS09415		hypothetical_protein					0	0	1	0
GCF_011764605.1	Bacteria	Actinomycetota	Actinomycetes	Bifidobacterium longum	216816	BILO001.0523.00057.001C_00937	-3.748	0.256695332	0.256695332	WP_230956142.1	BLJIH1_RS04655		transporter					1	0	0	0
GCF_013201605.1	Bacteria	Campylobacterota	Epsilonproteobacteria	Campylobacter ornithocola	1848766	CAOR001.0523.00001.001C_00350	-2.434	0.333333333	0.333333333	WP_066007179.1	CORN_RS01750		MerR_family_transcriptional_regulator					1	0	0	0
GCF_000834395.1	Bacteria	Pseudomonadota	Gammaproteobacteria	Yersinia aldovae	1453495	YEAL002.0523.00001.001C_01081	-2.594	0.155178437	0.116462413	WP_042546369.1	AT01_RS05330		tail_assembly_chaperone					1	0	0	0
GCF_001652565.1	Bacteria	Pseudomonadota	Alphaproteobacteria	Shinella sp. HZN7	879274	SHSP004.0523.00001.008P_06556	-4.254	0.166666667	0.166666667	WP_145926137.1	shn_RS32025		hypothetical_protein					1	0	0	0
GCF_000283875.1	Bacteria	Pseudomonadota	Gammaproteobacteria	Pantoea ananatis	1123863	PAAN001.0523.00017.001C_02802	-0.675	0.133333333	0.025490196	WP_015700612.1	PANA5342_RS36470		lysozyme					1	0	0	0
GCF_016598555.1	Bacteria	Bacteroidota	Flavobacteriia	Elizabethkingia sp. M8	2796140	ELSP003.0523.00001.001C_03486	-3.6	0.30952381	0.270833333	WP_234034267.1	JCR23_RS17280		S24_family_peptidase					1	0	0	0
GCF_001548455.1	Bacteria	Cyanobacteriota	Cyanophyceae	Fischerella sp. NIES-3754	1752063	FISP001.0523.00001.001C_00894	1.382	0.008333333	0.007142857	WP_062244213.1	FIS3754_RS04335		hypothetical_protein					0	0	1	0
GCF_014054985.1	Bacteria	Pseudomonadota	Betaproteobacteria	Kingella oralis	505	KIOR001.0523.00001.001C_01069	-2.768	0.25	0.153846154	WP_003795668.1	H3L93_RS05330		hypothetical_protein					1	0	0	0
GCF_020991185.1	Bacteria	Bacillota	Bacilli	Lactobacillus gasseri	1596	LAGA002.0523.00006.001C_00470	-3.861	0.25	0.047961264	WP_003647682.1	LP361_RS02350		GNAT_family_N-acetyltransferase					1	0	0	0
GCF_946888465.1	Bacteria	Bacillota	Bacilli	Apilactobacillus apinorum	1218495	APAP001.0523.00001.001C_01147	3.19	0	0	WP_053950413.1	OH548_RS05730		hypothetical_protein					0	0	1	1
GCF_000011605.1	Bacteria	Pseudomonadota	Gammaproteobacteria	Pectobacterium atrosepticum	218491	PEAT001.0523.00005.001C_00661	3.19	0.166666667	0.166666667	WP_226302320.1	ECA_RS03240		hypothetical_protein					1	0	1	1
GCF_002355755.1	Bacteria	Bacillota	Bacilli	Enterococcus faecalis	1351	ENFA001.0523.00007.001C_01529	-2.906	0.140740741	0.074509804	WP_096397827.1	EFW11_RS08005		sigma-70_family_RNA_polymerase_sigma_factor					1	0	0	0
GCF_019056515.1	Bacteria	Actinomycetota	Actinomycetes	Microbacterium paraoxydans	199592	MIPA001.0523.00001.001C_02798	-4.188	0.214285714	0.214285714	WP_025102569.1	IZR02_RS13975		hypothetical_protein					1	0	0	0
GCF_025151045.1	Bacteria	Bacteroidota	Bacteroidia	Parabacteroides johnsonii	537006	PAJO001.0523.00002.001C_02295	-3.748	0.192512897	0.243657548	WP_008151302.1	NQ564_RS11475	mobA	conjugal_transfer_protein_MobA					1	0	0	0
GCF_001889105.1	Bacteria	Pseudomonadota	Alphaproteobacteria	Sinorhizobium americanum	194963	SIAM001.0523.00001.003P_04071	3.688	0.385416667	0.385416667	WP_064253757.1	SAMCFNEI73_RS20290		hypothetical_protein					1	1	1	1
GCF_014856545.2	Bacteria	Bacillota	Bacilli	Mesobacillus jeotgali	129985	MEJE001.0523.00001.001C_00590	1.79	0.072420635	0.06207483	WP_192469923.1	FOF60_RS02950		2-oxoglutarate_dehydrogenase_E1					0	0	1	0
GCF_001735715.1	Bacteria	Bacteroidota	Flavobacteriia	Formosa sp. Hel3_A1_48	1336795	FOSP002.0523.00001.001C_01710	3.203	0.011494253	0.010416667	WP_069675254.1	FORMA_RS08465		hypothetical_protein					0	0	1	1
GCF_002796605.1	Bacteria	Pseudomonadota	Alphaproteobacteria	Sphingomonas psychrotolerans	1327635	SPPS003.0523.00001.001C_04258	1.265	0	0.009803922	WP_100283901.1	CVN68_RS20915		DUF3052_family_protein					0	0	1	0
GCF_029392935.1	Bacteria	Bacillota	Clostridia	Clostridium perfringens	107819	CLPE001.0523.00066.001C_00046	2.566	0.28125	0.28125	WP_265862313.1	PL326_RS00230		hypothetical_protein					1	0	1	0
GCF_001277995.1	Bacteria	Actinomycetota	Actinomycetes	Corynebacterium deserti	931089	CODE001.0523.00001.001C_01939	2.139	0	0	WP_053545298.1	CDES_RS09460		SAV_6107_family_HEPN_domain-containing_protein					0	0	1	0
GCF_018138965.1	Bacteria	Pseudomonadota	Gammaproteobacteria	Acinetobacter seifertii	1530123	ACSE003.0523.00024.001C_01967	1.409	0.010989011	0.006410256	WP_005034056.1	KCV10_RS09795		phage_tail_protein					0	0	1	0
GCF_022832975.1	Bacteria	Bacteroidota	Flavobacteriia	Ornithobacterium rhinotracheale	28251	ORRH001.0523.00004.001C_02365	-1.809	0.166666667	0.166666667	WP_153829491.1	MT996_RS11785		hypothetical_protein					1	0	0	0
GCF_003100575.1	Bacteria	Pseudomonadota	Alphaproteobacteria	Sinorhizobium fredii	1128331	SIFR001.0523.00004.005P_06515	-3.475	0.158333333	0.063333333	WP_037456503.1	AB395_RS33505		helix-turn-helix_domain-containing_protein					1	0	0	0
GCF_002139855.1	Bacteria	Campylobacterota	Epsilonproteobacteria	Campylobacter sp. RM6137	1660073	CASP015.0523.00001.001C_01275	-4.246	0.25	0.25	WP_086298011.1	CSUIS_RS06335		SEL1-like_repeat_protein					1	0	0	0
GCF_002243625.1	Bacteria	Bacillota	Bacilli	Aeribacillus pallidus	33936	AEPA001.0523.00001.001C_02954	1.542	0.011904762	0.011904762	WP_063387696.1	AP3564_RS15200		DUF2621_domain-containing_protein					0	0	1	0
GCF_026261605.1	Bacteria	Pseudomonadota	Betaproteobacteria	Dechloromonas sp. A34	447588	DESP001.0523.00001.001C_00134	1.694	0	0	WP_265945642.1	NQE15_RS00670		Pvc16_family_protein					0	0	1	0
GCF_027945475.1	Bacteria	Actinomycetota	Actinomycetes	Actinomyces oris	544580	ACOR002.0523.00003.001C_01774	-3.875	0.25	0.25	WP_271288233.1	PGE45_RS08870		hypothetical_protein					1	0	0	0
GCF_000152825.2	Bacteria	Pseudomonadota	Alphaproteobacteria	Parvularcula bermudensis	314260	PABE001.0523.00001.001C_01618	1.701	0.01307999	0.013397644	WP_013300760.1	PB2503_RS08140		secondary_thiamine-phosphate_synthase_enzyme_YjbQ					0	0	1	0
GCF_000317555.1	Bacteria	Cyanobacteriota	Cyanophyceae	Gloeocapsa sp. PCC 7428	1173026	GLSP003.0523.00001.001C_02027	-4.13	0.333333333	0.071236559	WP_015188420.1	GLO7428_RS09875		NfeD_family_protein					1	0	0	0
GCF_000145275.1	Bacteria	Bacillota	Clostridia	Clostridium cellulovorans	573061	CLCE001.0523.00001.001C_02051	-3.463	0.2	0.2	WP_010077044.1	CLOCEL_RS10000		hypothetical_protein					1	0	0	0
GCF_003722295.1	Bacteria	Spirochaetota	Spirochaetia	Leptospira kmetyi	408139	LEKM001.0523.00001.001C_00499	1.548	0	0	WP_010574665.1	EFP84_RS02570		hypothetical_protein					0	0	1	0
GCF_002844685.1	Bacteria	Pseudomonadota	Gammaproteobacteria	Escherichia coli	562	ESCO001.0523.00273.001C_00855	2.207	0.0625	0.027777778	WP_249823836.1	CXG97_RS04520		hNH_endonuclease					0	0	1	0
GCF_017498585.1	Bacteria	Pseudomonadota	Gammaproteobacteria	Acinetobacter towneri	202956	ACTO001.0523.00003.001C_02119	2.598	0.030600119	0.030600119	WP_207973627.1	J4G44_RS10580		hypothetical_protein					0	0	1	0
GCF_017352135.1	Bacteria	Pseudomonadota	Alphaproteobacteria	Rhizobium lentis	1138194	RHLE002.0523.00001.005P_06270	-4.36	0.270833333	0.091954023	WP_018485051.1	J0663_RS31055		ACT_domain-containing_protein					1	0	0	0
GCF_009665495.1	Bacteria	Pseudomonadota	Gammaproteobacteria	Vibrio parahaemolyticus	670	VIPA001.0523.00029.001C_00061	1.104	0	0	WP_154119394.1	EPB54_RS00300		hypothetical_protein					0	0	1	0
GCF_024138715.1	Bacteria	Bacteroidota	Cytophagia	Emticicia sp. 21SJ11W-3	2916755	EMSP001.0523.00001.001C_02762	0.6143	0.394622093	0.391544118	WP_253524329.1	MB380_RS13795		DNA_mismatch_endonuclease_Vsr					1	1	0	0
GCF_000019665.1	Bacteria	Verrucomicrobiota	Methylacidiphilae	Candidatus Methylacidiphilum infernorum	481448	MEIN001.0523.00001.001C_00952	2.604	0	0	WP_048810164.1	MINF_RS04825		secondary_thiamine-phosphate_synthase_enzyme_YjbQ					0	0	1	0
GCF_009498035.1	Bacteria	Actinomycetota	Actinomycetes	Saccharothrix syringae	103733	SASY001.0523.00001.001C_08477	-3.996	0.13109319	0.12094343	WP_033435849.1	EKG83_RS41995		NUDIX_hydrolase					1	0	0	0
GCF_001499655.1	Bacteria	Chlamydiota	Chlamydiia	Candidatus Protochlamydia naegleriophila	389348	CAPR002.0523.00001.001C_02437	-4.44	0.25	0.014026403	WP_059062281.1	PNK_RS12165		OsmC_family_protein					1	0	0	0
GCF_022833145.1	Bacteria	Bacillota	Clostridia	Clostridium botulinum	1491	CLBO001.0523.00041.001C_01518	-0.735	0.666666667	0.666666667	WP_021136209.1	G8E05_RS07560		hypothetical_protein					1	1	0	0
GCF_024800685.1	Bacteria	Bacillota	Bacilli	Levilactobacillus brevis	1580	LEBR001.0523.00020.001C_01719	1.739	0.041666667	0.041666667	WP_259030829.1	NX820_RS08590		helix-turn-helix_domain-containing_protein					0	0	1	0
GCF_024181405.1	Bacteria	Spirochaetota	Spirochaetia	Treponema denticola	158	TRDE001.0523.00001.001C_00698	-1.446	0.214285714	0.214285714	WP_253697689.1	HGJ18_RS03490		hypothetical_protein					1	0	0	0
GCF_003716875.1	Bacteria	Pseudomonadota	Gammaproteobacteria	Vibrio zhugei	2479546	VIZH001.0523.00001.002C_01004	-2.62	0.5	0.5	WP_123014947.1	EAE30_RS05005		helix-turn-helix_domain-containing_protein					1	1	0	0
GCF_004119535.1	Bacteria	Bacillota	Bacilli	Bacillus subtilis	1423	BASU001.0523.00047.001C_00670	1.607	0.019047619	0.019047619	WP_250635526.1	ES965_RS03345		SMI1/KNR4_family_protein					0	0	1	0
GCF_025263845.1	Bacteria	Bacteroidota	Bacteroidia	Bacteroides cellulosilyticus	246787	BACE002.0523.00004.001C_02085	-2.352	0.555555556	0.555555556	WP_149934226.1	NWT25_RS10415		hypothetical_protein					1	1	0	0
GCF_004295585.1	Bacteria	Bacillota	Bacilli	Cohnella abietis	2507935	COAB001.0523.00001.001C_02621	2.043	0	0	WP_157994031.1	KCTCHS21_RS12915		DUF2487_family_protein					0	0	1	0
GCF_001611795.1	Bacteria	Actinomycetota	Actinomycetes	Streptomyces qaidamensis	1783515	STQA001.0523.00001.001C_07289	-2.646	0.25	0.142857143	WP_062930467.1	A4E84_RS35430		hypothetical_protein					1	0	0	0
GCF_021730005.1	Bacteria	Pseudomonadota	Gammaproteobacteria	Vibrio parahaemolyticus	670	VIPA001.0523.00060.001C_04443	-2.705	0.352380952	0.352380952	WP_029805694.1	JHT10_RS22180		hypothetical_protein					1	0	0	0
GCF_001688765.2	Bacteria	Verrucomicrobiota	Verrucomicrobiia	Akkermansia muciniphila	239935	AKMU001.0523.00001.001C_02002	-3.195	0.5	0.5	WP_143246739.1	A4V05_RS10410		hypothetical_protein					1	1	0	0
GCF_013373795.3	Bacteria	Pseudomonadota	Alphaproteobacteria	Bradyrhizobium quebecense	2748629	BRQU001.0523.00001.001C_05406	3.08	0	0	WP_176529121.1	HU230_RS26955		hypothetical_protein					0	0	1	0
GCF_019175365.1	Bacteria	Actinomycetota	Actinomycetes	Actinomadura graeca	2750812	ACGR001.0523.00001.001C_05882	-4.203	0.166666667	0.166666667	WP_231330376.1	AGRA3207_RS29425		DUF350_domain-containing_protein					1	0	0	0
GCF_018127785.1	Bacteria	Bacteroidota	Bacteroidia	Prevotella scopos	1236518	PRSC001.0523.00001.002C_00074	1.002	0.298611111	0.238888889	WP_025839923.1	J4856_RS00360		nucleoside_2-deoxyribosyltransferase					1	0	0	0
GCF_025244925.1	Bacteria	Actinomycetota	Actinomycetes	Arthrobacter zhaoxinii	2964616	ARSP040.0523.00001.001C_00795	-4.004	0.268018018	0.21557971	WP_260653024.1	N2K95_RS03975		pyridoxamine_5'-phosphate_oxidase_family_protein					1	0	0	0
GCF_900637495.1	Bacteria	Pseudomonadota	Gammaproteobacteria	Legionella spiritensis	452	LESP001.0523.00002.001C_02934	-4.07	0.333333333	0.1	WP_126339836.1	EL239_RS14635		MarR_family_transcriptional_regulator					1	0	0	0
GCF_013201975.1	Bacteria	Campylobacterota	Epsilonproteobacteria	Campylobacter sp. CCUG 57310	2517362	CASP030.0523.00001.001C_01760	-3.64	0.75	0.75	WP_173031661.1	CORI_RS08795		isoleucyl-tRNA_synthetase					1	1	0	0
GCF_001653795.1	Bacteria	Pseudomonadota	Betaproteobacteria	Mitsuaria sp. 7	1658665	MISP006.0523.00001.002P_05329	-4.637	0.5	0.125	WP_067283790.1	ABE85_RS26180		tripartite_tricarboxylate_transporter_TctB_family_protein					1	1	0	0
GCF_002814135.1	Bacteria	Bacillota	Bacilli	Streptococcus uberis	1349	STUB001.0523.00001.001C_01343	-3.912	0.472222222	0.472222222	WP_015911669.1	CGZ53_RS06775		MarR_family_winged_helix-turn-helix_transcriptional_regulator					1	1	0	0
GCF_001581875.1	Bacteria	Bacillota	Bacilli	Lysinibacillus sphaericus	1421	LYSP001.0523.00001.001C_02866	3.709	0	0	WP_031416018.1	AR327_RS14020		YfmQ_family_protein					0	0	1	1
GCF_003627095.1	Bacteria	Bacillota	Bacilli	Lactococcus allomyrinae	2419773	LAAL002.0523.00001.001C_00580	-4.242	0.166666667	0.032179229	WP_120771504.1	D7I46_RS02850		universal_stress_protein					1	0	0	0
GCF_023639785.1	Bacteria	Pseudomonadota	Gammaproteobacteria	Leclercia adecarboxylata	83655	LEAD002.0523.00013.001C_02367	-4.004	0.219575048	0.075435717	WP_250583770.1	NB069_RS11835		GNAT_family_N-acetyltransferase					1	0	0	0
GCF_021378705.1	Bacteria	Actinomycetota	Coriobacteriia	Eggerthella lenta	84112	EGLE001.0523.00007.001C_02458	1.176	0.375	0.304166667	WP_015760296.1	LT426_RS12270		helix-turn-helix_transcriptional_regulator					1	1	1	0
GCF_019357455.1	Bacteria	Pseudomonadota	Alphaproteobacteria	Rhizobium sp. AB2/73	2795216	RHSP072.0523.00001.001C_01296	-3.137	0.143089431	0.084871001	WP_069611611.1	J5284_RS06445		type_II_toxin-antitoxin_system_VapC_family_toxin					1	0	0	0
GCF_024758585.1	Bacteria	Mycoplasmatota	Unassigned	Mesomycoplasma ovipneumoniae	29562	MEOV001.0523.00002.001C_00404	2.918	0	0	WP_044284107.1	KW545_RS02020		hypothetical_protein					0	0	1	0
GCF_000238215.1	Bacteria	Bacteroidota	Bacteroidia	Tannerella forsythia	203275	TAFO001.0523.00001.001C_02735	-3.42	0.447619048	0.330793651	WP_014226339.1	BFO_RS13445		DUF3408_domain-containing_protein					1	1	0	0
GCF_010748935.1	Bacteria	Pseudomonadota	Gammaproteobacteria	Providencia vermicola	333965	PRVE002.0523.00001.001C_01310	1.22	0	0	WP_163860953.1	G3341_RS06515		hypothetical_protein					0	0	1	0
GCF_017348895.1	Bacteria	Bacillota	Clostridia	Clostridium gasigenes	94869	CLGA001.0523.00001.001C_02388	-3.701	0.166666667	0.075757576	WP_167866509.1	J1C67_RS11920		GNAT_family_N-acetyltransferase					1	0	0	0
GCF_002966775.1	Bacteria	Pseudomonadota	Gammaproteobacteria	Pseudomonas sp. MYb193	1827300	PSSP082.0523.00001.001C_02912	-3.768	0.225260417	0.167635659	WP_105226970.1	CLM72_RS14890		NUDIX_domain-containing_protein					1	0	0	0
GCF_003627755.1	Bacteria	Pseudomonadota	Alphaproteobacteria	Rhizobium jaguaris	1312183	RHJA001.0523.00001.002P_06185	-4.277	0.333333333	0.066666667	WP_245472319.1	CCGE525_RS27365		hypothetical_protein					1	0	0	0
GCF_005491425.1	Bacteria	Bacillota	Bacilli	Lysinibacillus sp. SGAir0095	2070463	LYSP002.0523.00001.001C_00876	2.65	0	0	WP_137727675.1	C1N55_RS04355		hypothetical_protein					0	0	1	0
GCF_016889225.1	Bacteria	Actinomycetota	Actinomycetes	Corynebacterium glucuronolyticum	39791	COGL002.0523.00003.001C_02422	-0.616	0.133333333	0.038583333	WP_005388726.1	I6J20_RS12065		pyrimidine_dimer_DNA_glycosylase/endonuclease_V					1	0	0	0
GCF_013488025.1	Bacteria	Pseudomonadota	Gammaproteobacteria	Pectobacterium carotovorum	554	PECA001.0523.00001.001C_02529	3.256	0	0	WP_010307349.1	HER17_RS12595		hypothetical_protein					0	0	1	1
GCF_013365535.1	Bacteria	Bacteroidota	Flavobacteriia	Aquimarina sp. TRL1	2736252	AQSP007.0523.00001.001C_03969	2.62	0	0	WP_176030572.1	HN014_RS19835		hypothetical_protein					0	0	1	0
GCF_003609775.1	Bacteria	Bacteroidota	Bacteroidia	Prevotella melaninogenica	28132	PRME002.0523.00002.001C_01094	-0.855	0.458333333	0.458333333	WP_172586755.1	PMEL_RS05490		DUF6078_family_protein					1	1	0	0
GCF_014055005.1	Bacteria	Pseudomonadota	Betaproteobacteria	Neisseria dentiae	194197	NEDE001.0523.00001.001C_01827	-4.402	0.166666667	0.111111111	WP_085366094.1	H3L92_RS08905		MliC_family_protein					1	0	0	0
GCF_023168345.1	Bacteria	Bacillota	Bacilli	Lysinibacillus sp. PLM2	2929796	LYSP017.0523.00001.001C_02348	1.278	0	0	WP_248571002.1	MTP04_RS11710		bifunctional_adenosylcobinamide_kinase/adenosylcobinamide-phosphate_guanylyltransferase					0	0	1	0
GCF_028748065.1	Bacteria	Pseudomonadota	Alphaproteobacteria	Hyphococcus flavus	1866326	HYFL001.0523.00001.001C_00128	-3.992	0.333333333	0.017421423	WP_274493581.1	PUV54_RS00640		VOC_family_protein					1	0	0	0
GCF_014805825.1	Bacteria	Pseudomonadota	Gammaproteobacteria	Marinomonas algicola	2773454	MAAL003.0523.00001.001C_02384	1.141	0.030957546	0.034038122	WP_191600268.1	IEZ33_RS11870		secondary_thiamine-phosphate_synthase_enzyme_YjbQ					0	0	1	0
GCF_017901135.1	Bacteria	Pseudomonadota	Gammaproteobacteria	Thiothrix litoralis	2891210	THLI003.0523.00001.001C_03009	-4.426	0.226190476	0.143939394	WP_228291395.1	J9253_RS14910		hypothetical_protein					1	0	0	0
GCF_024759745.1	Bacteria	Bacteroidota	Bacteroidia	Parabacteroides distasonis	823	PADI001.0523.00018.001C_00287	-1.267	0.361111111	0.361111111	WP_258912318.1	NXV66_RS01430		hypothetical_protein					1	1	0	0
GCF_023016285.1	Bacteria	Bacteroidota	Flavobacteriia	Muricauda sp. SCSIO 64092	2908842	MUSP004.0523.00001.001C_04675	-4.25	0.145833333	0.125	WP_247132503.1	L0P88_RS23375		VOC_family_protein					1	0	0	0
GCF_024346715.1	Bacteria	Pseudomonadota	Gammaproteobacteria	Photobacterium swingsii	680026	PHSW001.0523.00001.001C_02596	-3.85	0.715277778	0.715277778	WP_239685903.1	OCU77_RS12980		DUF2919_family_protein					1	1	0	0
GCF_005154805.1	Bacteria	Bacillota	Bacilli	Bacillus sp. S3	486398	BASP004.0523.00001.001C_02420	-1.526	0.5	0.2	WP_149870096.1	FAY30_RS11975		hypothetical_protein					1	1	0	0
GCF_004379335.1	Bacteria	Mycoplasmatota	Mollicutes	Spiroplasma gladiatoris	2143	SPGL001.0523.00001.001C_00927	1.114	0	0.079931973	WP_134298114.1	SGLAD_RS04610	coaD	pantetheine-phosphate_adenylyltransferase					0	0	1	0
GCF_000182745.2	Bacteria	Pseudomonadota	Alphaproteobacteria	Komagataeibacter medellinensis	634177	KOME001.0523.00001.001C_00193	-2.72	0.178095238	0.178095238	WP_228391258.1	GLX_RS00935		hypothetical_protein					1	0	0	0
GCF_000953355.1	Bacteria	Pseudomonadota	Gammaproteobacteria	Xenorhabdus nematophila	1437823	XENE001.0523.00003.001C_02891	-1.915	0.45	0.45	WP_013184978.1	XNC2_RS14065		DUF1795_domain-containing_protein					1	1	0	0
GCF_015767715.1	Bacteria	Bacillota	Bacilli	Enterococcus lactis	357441	ENLA001.0523.00001.001C_01240	-1.3545	0.508928571	0.508928571	WP_005233849.1	I4Q40_RS06210		hypothetical_protein					1	1	0	0
GCF_000143225.1	Bacteria	Pseudomonadota	Betaproteobacteria	Herbaspirillum seropedicae	757424	HESE001.0523.00004.001C_03517	-4.113	0.25	0.25	WP_013235413.1	HSERO_RS17375	umuD	translesion_error-prone_DNA_polymerase_V_autoproteolytic_subunit					1	0	0	0
GCF_002741035.1	Bacteria	Bacillota	Bacilli	Paenibacillus sp. BIHB 4019	1870819	PASP020.0523.00001.001C_04165	2.377	0.3	0.3	WP_099519725.1	BBD42_RS20905		DUF488_family_protein					1	0	1	0
GCF_013201825.1	Bacteria	Campylobacterota	Epsilonproteobacteria	Halarcobacter ebronensis	1462615	HAEB001.0523.00001.001C_01248	-3.77	1	0.075	WP_129087648.1	AEBR_RS06210		GNAT_family_N-acetyltransferase					1	1	0	0
GCF_901482605.1	Bacteria	Bacillota	Clostridia	Hathewaya histolytica	1498	HAHI001.0523.00001.001C_02588	-4.367	0.5	0.034288288	WP_138211140.1	FGL08_RS12770		DMT_family_transporter					1	1	0	0
GCF_005671355.1	Bacteria	Pseudomonadota	Gammaproteobacteria	Escherichia coli	562	ESCO001.0523.00621.001C_01251	1.444	0.573863636	0.573863636	WP_106464560.1	FEV15_RS06290		hypothetical_protein					1	1	1	0
GCF_011044175.1	Bacteria	Bacteroidota	Flavobacteriia	Rasiella rasia	2744027	RARA002.0523.00001.001C_00743	2	0	0.018115942	WP_164678728.1	G5B37_RS03705		hypothetical_protein					0	0	1	0
GCF_019295365.2	Bacteria	Pseudomonadota	Gammaproteobacteria	Serratia proteamaculans	28151	SEPR001.0523.00002.002P_05391	-3.943	0.191337761	0.138733278	WP_207213227.1	JET59_RS26955	umuD	translesion_error-prone_DNA_polymerase_V_autoproteolytic_subunit					1	0	0	0
GCF_001857945.1	Bacteria	Bacillota	Bacilli	Paenibacillus crassostreae	1763538	PACR001.0523.00001.001C_01241	-4.12	0.138888889	0.075757576	WP_068659260.1	LPB68_RS05995		PaaI_family_thioesterase					1	0	0	0
GCF_011612385.1	Bacteria	Pseudomonadota	Betaproteobacteria	Kingella kingae	504	KIKI001.0523.00002.001C_00675	3.057	0	0.016129032	WP_154699916.1	HBA47_RS03305		DUF1320_family_protein					0	0	1	0
GCF_018388445.1	Bacteria	Actinomycetota	Actinomycetes	Cellulomonas wangleii	2816956	CEWA001.0523.00001.001C_00437	-3.682	0.166666667	0.166666667	WP_207341876.1	KG103_RS02175		MarR_family_transcriptional_regulator					1	0	0	0
GCF_002139895.1	Bacteria	Campylobacterota	Epsilonproteobacteria	Campylobacter sp. RM8964	1660074	CASP016.0523.00001.001C_00665	1.262	0.333333333	0.333333333	WP_086333571.1	CVIC8964_RS03290		hypothetical_protein					1	0	1	0
GCF_015159555.1	Bacteria	Bacillota	Bacilli	Viridibacillus sp. JNUCC-6	2779527	VISP021.0523.00001.001C_01436	1.47	0.128787879	0.123188406	WP_053416175.1	JNUCC6_RS07140		YugN_family_protein					0	0	1	0
GCF_025502525.1	Bacteria	Pseudomonadota	Gammaproteobacteria	Enterobacter sp. 155105	2980499	ENSP039.0523.00001.001C_01066	-2.797	0.155178437	0.116462413	WP_223561265.1	N8O08_RS05330		tail_fiber_assembly_protein					1	0	0	0
GCF_017655745.1	Bacteria	Bacillota	Bacilli	Dolosigranulum pigrum	29394	DOPI001.0523.00005.001C_01636	-3.986	0.533333333	0.042284153	WP_208966417.1	FE329_RS08175		CopY/TcrY_family_copper_transport_repressor					1	1	0	0
GCF_003854935.1	Bacteria	Pseudomonadota	Betaproteobacteria	Cupriavidus pauculus	82633	CUPA001.0523.00001.001C_02515	2.928	0.083333333	0.083333333	WP_052495065.1	EHF44_RS14285		DUF1917_domain-containing_protein					0	0	1	0
GCF_002009175.1	Bacteria	Actinomycetota	Actinomycetes	Streptomyces niveus	193462	STNI004.0523.00001.001C_04346	1.13	0	0	WP_078076965.1	BBN63_RS21700		hypothetical_protein					0	0	1	0
GCF_001013905.1	Bacteria	Actinomycetota	Actinomycetes	Streptomyces leeuwenhoekii	1437453	STLE002.0523.00001.001C_00149	-3.943	0.166666667	0.125	WP_029381476.1	BN2145_RS02080		hypothetical_protein					1	0	0	0
GCF_001921905.1	Bacteria	Bacillota	Clostridia	Clostridium botulinum	1491	CLBO001.0523.00008.001C_02661	-2.328	0.177777778	0.177777778	WP_024933481.1	RSJ9_RS13655		hypothetical_protein					1	0	0	0
GCF_023716565.1	Bacteria	Pseudomonadota	Gammaproteobacteria	Vibrio sp. SCSIO 43136	2819101	VISP031.0523.00001.001C_01630	-3.555	0.236363636	0.236363636	WP_252017910.1	J4N39_RS08150		GNAT_family_N-acetyltransferase					1	0	0	0
GCF_027942295.1	Bacteria	Cyanobacteriota	Cyanophyceae	Pseudanabaena sp. Chao 1811	2963092	PSSP284.0523.00001.001C_03989	2.54	0	0.080065359	WP_271253149.1	NMG48_RS19935		DUF29_domain-containing_protein					0	0	1	0
GCF_014764385.1	Bacteria	Pseudomonadota	Gammaproteobacteria	Luteimonas sp. MC1825	2761107	LUSP002.0523.00001.001C_00123	1.933	0.083333333	0.01754386	WP_182823520.1	IDM46_RS00625		barstar_family_protein					0	0	1	0
GCF_004010955.1	Bacteria	Actinomycetota	Actinomycetes	Actinomyces wuliandei	2057743	ACWU002.0523.00001.001C_02106	-3.36	0.166666667	0.049479167	WP_127842732.1	CWS50_RS10380		YchJ_family_metal-binding_protein					1	0	0	0
GCF_017584165.1	Bacteria	Pseudomonadota	Alphaproteobacteria	Agrobacterium rubi	28099	AGRU001.0523.00001.001C_00356	-3.334	0.166666667	0.166666667	WP_052816066.1	G6M88_RS01775		lipocalin_family_protein					1	0	0	0
GCF_015355935.1	Bacteria	Pseudomonadota	Gammaproteobacteria	Klebsiella pneumoniae	573	KLPN001.0523.00526.003P_05735	-3.95	0.206682674	0.079918053	WP_045325066.1	IS494_RS28565	umuD	translesion_error-prone_DNA_polymerase_V_autoproteolytic_subunit					1	0	0	0
GCF_003255835.1	Bacteria	Bacillota	Bacilli	Leuconostoc mesenteroides	1245	LEME001.0523.00002.001C_01234	-1.318	0.3125	0.3125	WP_111303446.1	CD198_RS06140		hypothetical_protein					1	0	0	0
GCF_003860345.1	Bacteria	Pseudomonadota	Alphaproteobacteria	Caenibius tardaugens	1219035	CATA001.0523.00001.001C_02170	-1.862	0.25	0.25	WP_021691647.1	EGO55_RS10735		DUF2924_domain-containing_protein					1	0	0	0
GCF_028609845.1	Bacteria	Actinomycetota	Actinomycetes	Corynebacterium heidelbergense	2055947	COHE002.0523.00001.001C_00161	-3.424	0.25	0.153846154	WP_112770280.1	CHEID_RS00805		helix-turn-helix_domain-containing_protein					1	0	0	0
GCF_010727125.1	Bacteria	Actinomycetota	Actinomycetes	Mycolicibacter terrae	1788	MYTE001.0523.00001.001C_04317	-1.167	0.166666667	0.166666667	WP_163769707.1	G6N23_RS21390		hypothetical_protein					1	0	0	0
GCF_000967115.2	Bacteria	Bacillota	Clostridia	Clostridium tetani	1231072	CLTE001.0523.00004.001C_02060	-3.69	0.214285714	0.214285714	WP_023438917.1	BN906_RS09940		hypothetical_protein					1	0	0	0
GCF_020882585.1	Bacteria	Pseudomonadota	Alphaproteobacteria	Roseibium aggregatum	187304	ROAG001.0523.00003.004P_06000	-2.256	0.166666667	0.166666667	WP_228933599.1	GFC08_RS29950		hypothetical_protein					1	0	0	0
GCF_014041915.1	Bacteria	Bacteroidota	Flavobacteriia	Marnyiella aurantia	2758037	CHSP022.0523.00001.001C_00649	-4.05	0.166666667	0.166666667	WP_181885677.1	H1R16_RS03255		hypothetical_protein					1	0	0	0
GCF_000740985.1	Bacteria	Pseudomonadota	Gammaproteobacteria	Glaesserella parasuis	738	GLPA001.0523.00001.001C_02011	-1.311	0.75	0.75	WP_038514953.1	JL26_RS09805		hypothetical_protein			PDC-M24	PDC-M24A_WP_014405001.1	1	1	0	0
GCF_029634055.1	Bacteria	Pseudomonadota	Gammaproteobacteria	Edwardsiella ictaluri	67780	EDIC001.0523.00011.002P_03753	1.668	0.057142857	0.1125	WP_034165901.1	MAY82_RS18795		hypothetical_protein					0	0	1	0
GCF_024347615.1	Bacteria	Pseudomonadota	Gammaproteobacteria	Vibrio splendidus	29497	VISP001.0523.00005.001C_01281	-0.10223	0.416666667	0.416666667	WP_061024594.1	OCU90_RS06405		hypothetical_protein					1	1	0	0
GCF_003031795.1	Bacteria	Pseudomonadota	Gammaproteobacteria	Escherichia coli	562	ESCO001.0523.00420.004P_05172	3.164	0.032679739	0.032679739	WP_016240784.1	A9P13_RS27605		hypothetical_protein					0	0	1	1
GCF_028736235.1	Bacteria	Bacillota	Bacilli	Lacticaseibacillus pabuli	3025672	LASP032.0523.00001.001C_00525	-1.8545	0.175595238	0.054004329	WP_274261103.1	PQ472_RS02625		nucleoside-diphosphate_kinase					1	0	0	0
GCF_023735755.1	Bacteria	Pseudomonadota	Gammaproteobacteria	Enterobacter hormaechei	158836	ENHO001.0523.00167.002P_04974	-4.133	0.201206564	0.201206564	WP_000278471.1	NGJ59_RS24850		hypothetical_protein					1	0	0	0
GCF_013364135.1	Bacteria	Pseudomonadota	Gammaproteobacteria	Pantoea ananatis	553	PAAN001.0523.00005.001C_03406	0.3796	0.458333333	0.458333333	WP_254877212.1	FOB88_RS19905		hypothetical_protein					1	1	0	0
GCF_003491325.1	Bacteria	Bacillota	Bacilli	Staphylococcus sp. M0911	2025492	STSP053.0523.00001.001C_00295	1.535	0	0	WP_075778343.1	ssp1_RS01435		topology_modulation_protein					0	0	1	0
GCF_012935715.1	Bacteria	Pseudomonadota	Gammaproteobacteria	Pseudomonas sp. ADAK13	2730847	PSSP162.0523.00001.001C_04094	-4.28	0.133333333	0.122222222	WP_169387623.1	HKK54_RS20470		hypothetical_protein					1	0	0	0
GCF_004353525.1	Bacteria	Bacillota	Clostridia	Zhaonella formicivorans	2528593	ZHFO001.0523.00001.001C_02990	1.262	0.033510527	0.029653201	WP_227764265.1	EYS13_RS14925	cynS	cyanase					0	0	1	0
GCF_025264645.1	Bacteria	Acidobacteriota	Terriglobia	Edaphobacter lichenicola	2051959	EDLI001.0523.00001.001C_01933	3.033	0	0.026954733	WP_260740547.1	KFE12_RS09665		low_affinity_iron_permease_family_protein					0	0	1	0
GCF_000981525.1	Bacteria	Bacillota	Bacilli	Lactococcus piscium	297352	LAPI001.0523.00001.001C_01416	-3.97	0.166666667	0.166666667	WP_047915679.1	LACPI_RS06930		hypothetical_protein					1	0	0	0
GCF_001932535.1	Bacteria	Pseudomonadota	Gammaproteobacteria	Thalassolituus oleivorans	187493	THOL001.0523.00001.001C_02307	0.3035	0.444444444	0.034125569	WP_015486486.1	CN03_RS11590		DUF1456_family_protein					1	1	0	0
GCF_002831565.1	Bacteria	Bacteroidota	Cytophagia	Spirosoma pollinicola	2057025	SPPO002.0523.00001.001C_04843	-4.273	0.166666667	0.12962963	WP_100990749.1	CWM47_RS24195		ABA4-like_family_protein					1	0	0	0
GCF_001682195.2	Bacteria	Bacteroidota	Cytophagia	Flammeovirga sp. MY04	1191459	FLSP004.0523.00001.001C_01867	-2.361	0.666666667	0.666666667	WP_066208918.1	MY04_RS09315		BLUF_domain-containing_protein					1	1	0	0
GCF_003812345.1	Bacteria	Pseudomonadota	Gammaproteobacteria	Citrobacter freundii	546	CIFR001.0523.00015.001C_00631	-2	0.357142857	0.162125981	WP_102190394.1	EGX89_RS03880		PerC_family_transcriptional_regulator					1	1	0	0
GCF_021276285.1	Bacteria	Pseudomonadota	Gammaproteobacteria	Rahnella victoriana	1510570	RAVI001.0523.00001.001C_02984	1.116	0	0	WP_232770477.1	J9880_RS14915		DUF2384_domain-containing_protein					0	0	1	0
GCF_001879585.1	Bacteria	Pseudomonadota	Gammaproteobacteria	Vibrio parahaemolyticus	670	VIPA001.0523.00010.002C_03933	-4.06	0.285353535	0.185545936	WP_195183133.1	FORC22_RS19975		prepilin_peptidase					1	0	0	0
GCF_000196695.1	Bacteria	Actinomycetota	Actinomycetes	Prescottella equi	685727	PREQ001.0523.00016.001C_00468	-4.203	0.25	0.25	WP_013414711.1	REQ_RS02305		SRPBCC_family_protein					1	0	0	0
GCF_029909395.1	Bacteria	Pseudomonadota	Alphaproteobacteria	Minwuia sp. IMCC4030	3040677	MISP065.0523.00001.001C_01795	-3.924	0.133333333	0.048780488	WP_281018034.1	QGV56_RS08975		GFA_family_protein					1	0	0	0
GCF_019339365.1	Bacteria	Pseudomonadota	Gammaproteobacteria	Vibrio neptunius	170651	VINE002.0523.00001.001C_02722	-4.38	0.166666667	0.118098653	WP_219348021.1	KW548_RS13330		YbaY_family_lipoprotein					1	0	0	0
GCF_013364155.1	Bacteria	Actinomycetota	Actinomycetes	Streptomyces sp. NA02950	2742137	STSP125.0523.00001.001C_07232	1.991	0	0.014705882	WP_176184661.1	HUT19_RS35810		DUF2267_domain-containing_protein					0	0	1	0
GCF_012769535.1	Bacteria	Pseudomonadota	Gammaproteobacteria	Methylococcus geothermalis	2681310	MEGE001.0523.00001.001C_01935	-4.098	0.25	0.25	WP_169603479.1	GNH96_RS09670		universal_stress_protein					1	0	0	0
GCF_000746665.1	Bacteria	Pseudomonadota	Gammaproteobacteria	Vibrio vulnificus	672	VIVU001.0523.00001.001C_00659	-2.098	0.14478504	0.346232067	WP_039552788.1	VV93_RS03340		DUF2787_domain-containing_protein					1	0	0	0
GCF_024347255.1	Bacteria	Pseudomonadota	Gammaproteobacteria	Amphritea atlantica	355243	AMAT001.0523.00001.001C_01306	-3.38	0.25	0.25	WP_245756469.1	OCU43_RS06540		gamma-glutamylcyclotransferase					1	0	0	0
GCF_026072635.1	Bacteria	Pseudomonadota	Gammaproteobacteria	Pseudomonas solani	2731552	PSSP167.0523.00001.001C_01165	-4.203	0.5	0.5	WP_265169736.1	PSm6_RS05825		hypothetical_protein					1	1	0	0
GCF_009937975.1	Bacteria	Pseudomonadota	Betaproteobacteria	Undibacterium sp. YM2	2058625	UNSP002.0523.00001.001C_02257	-4.055	0.1825784	0.11846808	WP_162041089.1	UNDYM_RS11135	fliN	flagellar_motor_switch_protein_FliN					1	0	0	0
GCF_002025625.1	Bacteria	Pseudomonadota	Alphaproteobacteria	Brucella pituitosa	571256	BRPI002.0523.00001.003C_00852	0.05048	0.19047619	0.055555556	WP_079211229.1	BUE85_RS04410		type_II_toxin-antitoxin_system_VapC_family_toxin					1	0	0	0
GCF_021484845.1	Bacteria	Pseudomonadota	Alphaproteobacteria	Methylobacterium radiotolerans	31998	MERA001.0523.00001.004P_06324	-2.111	0.25	0.25	WP_234742446.1	LZ599_RS31545		response_regulator					1	0	0	0
GCF_019856495.1	Bacteria	Bacillota	Bacilli	Caldalkalibacillus thermarum	986075	CATH004.0523.00001.001C_01861	-3.828	0.184259259	0.165833333	WP_007504851.1	HUR95_RS09075		Hsp20/alpha_crystallin_family_protein					1	0	0	0
GCF_009363155.1	Bacteria	Pseudomonadota	Gammaproteobacteria	Azotobacter salinestris	69964	AZSA001.0523.00001.001C_04405	-4.402	0.25	0.142857143	WP_152389530.1	GCU53_RS22300		heavy-metal-associated_domain-containing_protein					1	0	0	0
GCF_001010285.1	Bacteria	Pseudomonadota	Gammaproteobacteria	Photorhabdus thracensis	230089	PHTH001.0523.00001.001C_00838	-3.684	0.222222222	0.222222222	WP_046974026.1	VY86_RS04050		NUDIX_domain-containing_protein					1	0	0	0
GCF_000259255.1	Bacteria	Campylobacterota	Epsilonproteobacteria	Helicobacter cetorum	182217	HECE001.0523.00001.001C_00990	-4.137	0.310784314	0.310784314	WP_014661112.1	HCW_RS04880		hypothetical_protein					1	0	0	0
GCF_002953375.1	Bacteria	Pseudomonadota	Gammaproteobacteria	Vibrio fluvialis	676	VIFL001.0523.00003.002C_04153	-2.97	0.417857143	0.482738095	WP_020328475.1	AL475_RS05940		ribonuclease_HI					1	1	0	0
GCF_002844125.1	Bacteria	Bacillota	Bacilli	Bacillus velezensis	492670	BAVE001.0523.00037.001C_03190	2.668	0	0	WP_101293937.1	CXP43_RS15945		hypothetical_protein					0	0	1	0
GCF_000015565.1	Bacteria	Pseudomonadota	Betaproteobacteria	Verminephrobacter eiseniae	391735	VEEI001.0523.00001.002P_05332	-2.365	0.133333333	0.133333333	WP_011799434.1	VEIS_RS24565		hypothetical_protein					1	0	0	0
GCF_000317695.1	Bacteria	Cyanobacteriota	Cyanophyceae	Anabaena cylindrica	272123	ANCY001.0523.00001.001C_00792	2.154	0	0	WP_015213031.1	ANACY_RS03935		hypothetical_protein					0	0	1	0
GCF_003015225.1	Bacteria	Cyanobacteriota	Cyanophyceae	Synechocystis sp. IPPAS B-1465	2116702	SYSP049.0523.00001.001C_02576	-1.276	0.416666667	0.3125	WP_010873631.1	C7I86_RS12790		hypothetical_protein					1	1	0	0
GCF_001742165.1	Bacteria	Pseudomonadota	Betaproteobacteria	Burkholderia stabilis	95485	BUST001.0523.00001.001C_00181	-2.47	0.3	0.3	WP_156814712.1	BBJ41_RS00865		hypothetical_protein					1	0	0	0
GCF_023151555.2	Bacteria	Pseudomonadota	Gammaproteobacteria	Photobacterium sp. CCB-ST2H9	2912855	PHSP012.0523.00001.001C_02584	0.329	0.375	0.429997443	WP_248141278.1	L4174_RS12910		DUF2787_family_protein					1	1	0	0
GCF_011039955.1	Bacteria	Pseudomonadota	Betaproteobacteria	Caballeronia sp. SBC2	2705547	CASP042.0523.00001.001C_02948	-2.723	0.183333333	0.109649123	WP_241201958.1	SBC2_RS14695		DUF3293_domain-containing_protein					1	0	0	0
GCF_022369435.1	Bacteria	Campylobacterota	Epsilonproteobacteria	Campylobacter sp. RM10537	1032242	CASP006.0523.00001.001C_00934	2.469	0.000711744	0.050355872	WP_200281865.1	CMOL_RS04655		hypothetical_protein					0	0	1	0
GCF_016629505.1	Bacteria	Pseudomonadota	Gammaproteobacteria	Thiohalobacter sp. COW1	2795687	THSP027.0523.00001.001C_00048	-4.074	0.5	0.007692308	WP_201345005.1	COW1_RS00245		MarR_family_winged_helix-turn-helix_transcriptional_regulator					1	1	0	0
GCF_016755635.1	Bacteria	Campylobacterota	Epsilonproteobacteria	Helicobacter pylori	210	HEPY001.0523.00121.001C_00711	0.3235	0.214285714	0.214285714	WP_202140165.1	HG567_RS03505		50S_ribosome-binding_GTPase					1	0	0	0
GCF_028610225.1	Bacteria	Pseudomonadota	Alphaproteobacteria	Ketogulonicigenium vulgare	92945	KEVU001.0523.00004.001C_01589	1.6	0	0	WP_273687361.1	NZF41_RS07945		hypothetical_protein					0	0	1	0
GCF_008807035.1	Bacteria	Bacillota	Bacilli	Psychrobacillus sp. AK 1817	2303505	PSSP107.0523.00001.001C_00612	-3.92	0.166666667	0.028455285	WP_151110012.1	D0S48_RS03010		hypothetical_protein					1	0	0	0
GCF_003076375.1	Bacteria	Bacillota	Bacilli	Staphylococcus simulans	1286	STSI001.0523.00005.002P_02762	-2.844	0.273809524	0.273809524	WP_106421171.1	A9958_RS13745		RusA_family_crossover_junction_endodeoxyribonuclease					1	0	0	0
GCF_009720525.1	Bacteria	Planctomycetota	Planctomycetia	Gimesia benthica	2608982	GIBE001.0523.00001.001C_05154	-3.807	0.166666667	0.166666667	WP_194242520.1	F1728_RS25445		GreA/GreB_family_elongation_factor					1	0	0	0
GCF_028885435.1	Bacteria	Mycoplasmatota	Unassigned	Mesomycoplasma ovipneumoniae	743968	MEOV001.0523.00003.001C_00340	2.104	0.25	0.25	WP_044285954.1	PWA39_RS01700		DUF3899_domain-containing_protein					1	0	1	0
GCF_003584565.2	Bacteria	Pseudomonadota	Gammaproteobacteria	Alteromonas sp. RKMC-009	2267264	ALSP010.0523.00001.001C_01890	-3.627	0.189180427	0.153806442	WP_119501059.1	DS731_RS09350		type_II_toxin-antitoxin_system_RatA_family_toxin					1	0	0	0
GCF_003711185.1	Bacteria	Pseudomonadota	Alphaproteobacteria	Sphingobium sp. LF-16	2185111	SPSP038.0523.00001.001C_02261	2.023	0	0	WP_199909698.1	DIZ22_RS11135		DUF4279_domain-containing_protein					0	0	1	0
GCF_011398925.1	Bacteria	Bacillota	Bacilli	Bacillus sp. KH172YL63	2709784	BASP056.0523.00001.001C_02419	1.389	0	0.014705882	WP_173106327.1	KH172YL63_RS12025		DUF6526_family_protein					0	0	1	0
GCF_001558915.1	Bacteria	Pseudomonadota	Betaproteobacteria	Achromobacter xylosoxidans	85698	ACXY001.0523.00004.001C_05489	-2.738	0.343181818	0.196103896	WP_054432400.1	AL520_RS27235		DUF3277_family_protein					1	0	0	0
GCF_000152925.2	Bacteria	Bacteroidota	Flavobacteriia	Dokdonia sp. MED134	313590	DOSP001.0523.00001.001C_02800	2.02	0.041666667	0.041666667	WP_038600328.1	MED134_RS13840		DUF4268_domain-containing_protein					0	0	1	0
GCF_018138925.1	Bacteria	Pseudomonadota	Gammaproteobacteria	Proteus terrae	626774	PRTE001.0523.00007.001C_01249	1.27	0.299186943	0.293433348	WP_211824311.1	KCV11_RS06245		hypothetical_protein					1	0	1	0
GCF_001857945.1	Bacteria	Bacillota	Bacilli	Paenibacillus crassostreae	1763538	PACR001.0523.00001.001C_03746	3.467	0	0	WP_068656285.1	LPB68_RS18310		DUF86_domain-containing_protein					0	0	1	1
GCF_016028175.1	Bacteria	Bacillota	Bacilli	Streptococcus oralis	1303	STOR001.0523.00003.001C_00862	1.187	0.333333333	0.333333333	WP_038806214.1	I6G43_RS04215		hypothetical_protein					1	0	1	0
GCF_013283895.1	Bacteria	Pseudomonadota	Gammaproteobacteria	Pseudomonas sp. MPDS	2762896	PSSP179.0523.00001.001C_03000	-4.29	0.155555556	0.155555556	WP_047226464.1	HQ912_RS14915		Sbal_3080_family_lipoprotein					1	0	0	0
GCF_003991425.1	Bacteria	Bacillota	Bacilli	Paenibacillus lutimineralis	2707005	PALU001.0523.00001.001C_03965	3.299	0	0	WP_127001044.1	EI981_RS19590		DUF86_domain-containing_protein					0	0	1	1
GCF_000833025.1	Bacteria	Bacteroidota	Flavobacteriia	Myroides profundi	480520	MYPR001.0523.00001.001C_00198	1.311	0.014052288	0.012745098	WP_041888448.1	MPR_RS00995		fructose_1,6-bisphosphatase					0	0	1	0
GCF_000048665.1	Bacteria	Pseudomonadota	Gammaproteobacteria	Legionella pneumophila	297245	LEPN001.0523.00107.001C_00200	2.879	0.767857143	0.767857143	WP_011214470.1	LPL_RS00965		DUF6088_family_protein	SanaTA__SanaA	SanaTA	AbiE	AbiEi_WP_092960020.1	1	1	1	0
GCF_002006355.2	Bacteria	Bacillota	Clostridia	Clostridium felsineum	1121310	CLFE001.0523.00004.001C_00527	-3.836	0.166666667	0.036666667	WP_077893295.1	CLFE_RS02635		hypothetical_protein					1	0	0	0
GCF_003255855.1	Bacteria	Bacillota	Bacilli	Paenibacillus odorifer	189426	PAOD001.0523.00002.001C_03209	-4.137	0.625	0.369047619	WP_076132977.1	CD191_RS15955		GNAT_family_N-acetyltransferase					1	1	0	0
GCF_000807225.1	Bacteria	Bacteroidota	Flavobacteriia	Myroides sp. A21	1583100	MYSP008.0523.00001.001C_00121	-3.453	0.222222222	0.243657548	WP_039328202.1	MYRA21_RS00585		plasmid_mobilization_relaxosome_protein_MobC					1	0	0	0
GCF_017355045.1	Bacteria	Bacillota	Bacilli	Staphylococcus haemolyticus	1283	STHA001.0523.00015.001C_02249	-3.885	0.308333333	0.185	WP_070442233.1	J2N82_RS11170		GNAT_family_N-acetyltransferase					1	0	0	0
GCF_024584745.1	Bacteria	Cyanobacteriota	Cyanophyceae	Dolichospermum heterosporum	747523	DOHE001.0523.00001.001C_04559	-1.245	0.333333333	0.033333333	WP_027401696.1	NG743_RS22760		hypothetical_protein					1	0	0	0
GCF_900637395.1	Bacteria	Campylobacterota	Epsilonproteobacteria	Campylobacter upsaliensis	28080	CAUP001.0523.00001.001C_00529	-3.73	0.166666667	0.045454545	WP_027304112.1	EL158_RS02585		type_II_secretion_system_protein					1	0	0	0
GCF_900635835.1	Bacteria	Pseudomonadota	Gammaproteobacteria	Legionella sainthelensi	28087	LESA001.0523.00002.001C_00798	3.342	0	0	WP_101899726.1	EL064_RS03890		hypothetical_protein					0	0	1	1
GCF_024453835.1	Bacteria	Actinomycetota	Actinomycetes	Corynebacterium genitalium	585529	COGE001.0523.00001.001C_02221	-3.975	0.277777778	0.196078431	WP_005287782.1	KBP53_RS11105		SdpI_family_protein					1	0	0	0
GCF_000325665.1	Bacteria	Spirochaetota	Spirochaetia	Brachyspira pilosicoli	1042417	BRPI003.0523.00002.001C_02037	-3.793	0.2	0.2	WP_013243892.1	BPP43_RS09765		PepSY-like_domain-containing_protein					1	0	0	0
GCF_003351425.1	Bacteria	Pseudomonadota	Gammaproteobacteria	Haemophilus influenzae	727	HAIN001.0523.00022.001C_00077	-1.535	0.494444444	0.494444444	WP_114892801.1	DV389_RS00385		site-specific_DNA-methyltransferase					1	1	0	0
GCF_024749085.1	Bacteria	Pseudomonadota	Gammaproteobacteria	Pseudomonas siliginis	2842346	PSSI006.0523.00007.001C_01111	1.759	0	0.029279279	WP_073475999.1	LOY48_RS05555		phage_tail_assembly_chaperone					0	0	1	0
GCF_004795915.1	Bacteria	Actinomycetota	Actinomycetes	Rhodococcus sp. PAMC28707	2565560	RHSP052.0523.00001.001C_00542	1.144	0.013621579	0.015051853	WP_136172400.1	E5720_RS02695	nrdI	class_Ib_ribonucleoside-diphosphate_reductase_assembly_flavoprotein_NrdI					0	0	1	0
GCF_023277925.1	Bacteria	Pseudomonadota	Gammaproteobacteria	Pseudomonas entomophila	312306	PSEN001.0523.00003.001C_01747	2.34	0	0	WP_248920492.1	IM733_RS08735		hypothetical_protein					0	0	1	0
GCF_024759225.1	Bacteria	Bacteroidota	Bacteroidia	Bacteroides ovatus	28116	BAOV001.0523.00006.001C_04439	-3.324	0.140909091	0.140909091	WP_032851559.1	NXW12_RS22195		ferritin-like_domain-containing_protein					1	0	0	0
GCF_016861425.1	Bacteria	Pseudomonadota	Gammaproteobacteria	Aeromonas caviae	648	AECA001.0523.00020.001C_00986	-0.9087	0.166666667	0.166666667	WP_223931383.1	JSX26_RS04900		hypothetical_protein					1	0	0	0
GCF_022488465.1	Bacteria	Spirochaetota	Spirochaetia	Leptospira interrogans	173	LEIN001.0523.00014.001C_01458	2.053	0	0	WP_000378661.1	FH585_RS09120		hypothetical_protein					0	0	1	0
GCF_022845595.1	Bacteria	Bacillota	Clostridia	Clostridioides difficile	1496	CLDI001.0523.00091.001C_03033	-3.25	0.165834166	0.166208791	WP_003429096.1	MWL96_RS15115		N-acetyltransferase					1	0	0	0
GCF_029025665.1	Bacteria	Pseudomonadota	Gammaproteobacteria	Serratia marcescens	615	SEMA001.0523.00078.001C_03250	-1.713	0.2	0.2	WP_197810470.1	PXW05_RS16250		response_regulator					1	0	0	0
GCF_026650945.1	Bacteria	Bacillota	Clostridia	Clostridium tagluense	360422	CLTA001.0523.00001.001C_01830	-4.133	0.142857143	0.027872671	WP_216276331.1	LL095_RS09140		Rrf2_family_transcriptional_regulator					1	0	0	0
GCF_024582835.1	Bacteria	Pseudomonadota	Gammaproteobacteria	Vibrio japonicus	1824638	VIJA002.0523.00001.001C_00966	-4.44	0.166666667	0.118098653	WP_257085185.1	NP165_RS04830		YbaY_family_lipoprotein					1	0	0	0
GCF_017655685.1	Bacteria	Bacillota	Bacilli	Dolosigranulum pigrum	29394	DOPI001.0523.00003.001C_01129	2.482	0	0	WP_208958408.1	FE331_RS05605		KilA-N_domain-containing_protein					0	0	1	0
GCF_004916735.1	Bacteria	Pseudomonadota	Gammaproteobacteria	Salinivibrio sp. YCSC6	2003370	SASP004.0523.00001.002C_03374	-4.24	0.333333333	0.333333333	WP_069588709.1	E8E00_RS16805		GNAT_family_N-acetyltransferase					1	0	0	0
GCF_008704855.1	Bacteria	Actinomycetota	Actinomycetes	Streptomyces platensis	58346	STPL001.0523.00001.001C_01303	0.7793	0.25	0.267361111	WP_244329583.1	CP981_RS06550		threonine_transporter	Lamassu-Fam__LmuC_acc_Mrr	Lamassu-Mrr	Lamassu_Family	Lamassu-Fam__LmuC_acc_Mrr	1	0	0	0
GCF_016845925.1	Bacteria	Pseudomonadota	Betaproteobacteria	Delftia lacustris	558537	DELA001.0523.00002.001C_02985	-4.156	0.250744591	0.24766817	WP_203400905.1	JQN63_RS14525		TIGR03751_family_conjugal_transfer_lipoprotein					1	0	0	0
GCF_005116675.2	Bacteria	Thermodesulfobacteriota	Desulfobulbia	Desulfosediminicola ganghwensis	2569540	DEGA001.0523.00001.001C_02536	-4.32	0.166666667	0.1	WP_136797909.1	FCL45_RS12705		peptidylprolyl_isomerase					1	0	0	0
GCF_020342415.1	Bacteria	Bacteroidota	Flavobacteriia	Chryseobacterium rhizoplanae	1609531	CHRH001.0523.00001.001C_01922	2.389	0	0	WP_225718947.1	KB553_RS09605		GPW/gp25_family_protein					0	0	1	0
GCF_027594505.1	Bacteria	Chloroflexota	Tepidiformia	Tepidiforma flava	3004094	TEFL003.0523.00001.001C_01353	0.0976	0.5	0.016666667	WP_270057780.1	O0235_RS06770		DUF1801_domain-containing_protein					1	1	0	0
GCF_025947025.1	Bacteria	Bacteroidota	Flavobacteriia	Flavobacterium sp. N1718	2986822	FLSP028.0523.00001.001C_01023	-3.936	0.333333333	0.305555556	WP_241105517.1	OLM59_RS05115		VOC_family_protein					1	0	0	0
GCF_018336635.1	Bacteria	Bacillota	Bacilli	Listeria monocytogenes	1639	LIMO001.0523.00157.001C_01015	-2.598	0.920833333	0.454166667	WP_003731117.1	G8O82_RS05065		DUF1492_domain-containing_protein					1	1	0	0
GCF_013307435.2	Bacteria	Pseudomonadota	Alphaproteobacteria	Microvirga terrae	2740529	MISP033.0523.00001.001C_01391	1.834	0.083333333	0.026954733	WP_173947794.1	HPT29_RS06955		low_affinity_iron_permease_family_protein					0	0	1	0
GCF_004135735.1	Bacteria	Myxococcota	Unassigned	Sorangium cellulosum	56	SOCE001.0523.00002.001C_05956	-0.4685	0.5	0.5	WP_129352443.1	SOCEGT47_RS29860		hypothetical_protein					1	1	0	0
GCF_016028635.1	Bacteria	Pseudomonadota	Gammaproteobacteria	Stutzerimonas degradans	2968968	STDE007.0523.00001.001C_02323	-4.383	0.133333333	0.095238095	WP_102827672.1	I6G33_RS11550		zf-HC2_domain-containing_protein					1	0	0	0
GCF_022832875.1	Bacteria	Bacteroidota	Flavobacteriia	Ornithobacterium rhinotracheale	28251	ORRH001.0523.00003.001C_00579	2.709	0	0.047619048	WP_014791658.1	MT999_RS02895		nucleotidyltransferase_substrate_binding_protein					0	0	1	0
GCF_016413725.1	Bacteria	Bacillota	Bacilli	Staphylococcus aureus	1280	STAU001.0523.00453.001C_00816	1.79	0	0	WP_198914213.1	JF380_RS04040		hypothetical_protein					0	0	1	0
GCF_022845735.1	Bacteria	Bacillota	Erysipelotrichia	[Clostridium] innocuum	1522	CLIN001.0523.00003.001C_00527	-4.195	0.375	0.216666667	WP_002607144.1	MWM11_RS02605		MarR_family_transcriptional_regulator					1	1	0	0
GCF_010365265.1	Bacteria	Pseudomonadota	Alphaproteobacteria	Rhizobium leguminosarum	936136	RHLE001.0523.00029.001C_03295	1.239	0.041666667	0.041666667	WP_020051097.1	GYN07_RS16400		DUF1320_domain-containing_protein					0	0	1	0
GCF_003798445.1	Bacteria	Pseudomonadota	Gammaproteobacteria	Yersinia pseudotuberculosis	633	YEPS001.0523.00011.001C_02787	-2.43	0.511904762	0.511904762	WP_050321350.1	EGX52_RS14965		hypothetical_protein					1	1	0	0
GCF_002706795.1	Bacteria	Bacillota	Bacilli	Brevibacillus laterosporus	1121121	BRLA001.0523.00006.001C_00724	-3.178	0.166666667	0.1	WP_018673611.1	BrL25_RS03595		GNAT_family_N-acetyltransferase					1	0	0	0
GCF_009176725.1	Bacteria	Pseudomonadota	Gammaproteobacteria	Pseudomonas sp. KUIN-1	2609418	PSSP137.0523.00001.001C_04982	1.683	0.076923077	0.076923077	WP_232060000.1	KUIN1_RS26560		SMI1/KNR4_family_protein					0	0	1	0
GCF_023823875.1	Bacteria	Bacillota	Bacilli	Cytobacillus solani	1637975	CYSO001.0523.00002.001C_01746	1.376	0	0	WP_252239904.1	LIS82_RS08730		hypothetical_protein					0	0	1	0
GCF_002263255.2	Bacteria	Pseudomonadota	Gammaproteobacteria	Gallibacterium anatis	750	GAAN001.0523.00001.001C_00867	-4.1	0.148148148	0.115942029	WP_021461700.1	CF557_RS04325		universal_stress_protein					1	0	0	0
GCF_002934965.1	Bacteria	Pseudomonadota	Gammaproteobacteria	Acinetobacter sp. ACNIH2	1758189	ACSP018.0523.00001.001C_02981	1.69	0	0	WP_104442001.1	C3F34_RS14850		DUF1320_domain-containing_protein					0	0	1	0
GCF_015697685.1	Bacteria	Bacillota	Bacilli	Listeria seeligeri	1640	LISE001.0523.00001.001C_00693	2.62	0	0	WP_196318911.1	IMX23_RS03445		hypothetical_protein					0	0	1	0
GCF_022592735.1	Bacteria	Pseudomonadota	Gammaproteobacteria	Klebsiella pneumoniae	573	KLPN001.0523.00887.007P_05164	-3.105	0.257246377	0.257246377	WP_025760401.1	L1P15_RS28950		helix-turn-helix_domain-containing_protein					1	0	0	0
GCF_001913215.1	Bacteria	Pseudomonadota	Gammaproteobacteria	Pseudomonas syringae	103796	PSSY001.0523.00019.001C_00021	-1.689	0.258333333	0.25	WP_202606045.1	PsaNZ45_RS00115		Fic_family_protein					1	0	0	0
GCF_900683745.1	Bacteria	Bacteroidota	Bacteroidia	Paraprevotella xylaniphila	762982	PAXY003.0523.00001.001C_00981	1.894	0.095238095	0.12962963	WP_130893062.1	E0E47_RS05010		hypothetical_protein					0	0	1	0
GCF_028743775.1	Bacteria	Bacteroidota	Bacteroidia	Prevotella corporis	28128	PRCO001.0523.00001.001C_00104	-4	0.26984127	0.220779221	WP_274289361.1	PT373_RS02485		transcriptional_repressor					1	0	0	0
GCF_009498035.1	Bacteria	Actinomycetota	Actinomycetes	Saccharothrix syringae	103733	SASY001.0523.00001.001C_08903	2.441	0	0	WP_033428568.1	EKG83_RS44125		hypothetical_protein					0	0	1	0
GCF_001750185.1	Bacteria	Pseudomonadota	Gammaproteobacteria	Pseudoalteromonas luteoviolacea	43657	PSLU001.0523.00002.002C_04293	-3.912	0.154545455	0.154545455	WP_046357397.1	S4054_RS21265	nudB	dihydroneopterin_triphosphate_diphosphatase					1	0	0	0
GCF_027912835.1	Bacteria	Pseudomonadota	Alphaproteobacteria	Paracoccus sediminicola	3017783	PASP081.0523.00001.001C_01996	2.402	0	0	WP_271115575.1	PAF18_RS09980		YraN_family_protein					0	0	1	0
GCF_009738185.1	Bacteria	Pseudomonadota	Gammaproteobacteria	Erwinia sorbitola	2681984	ERSP007.0523.00001.001C_04173	-4.434	0.174603175	0.021347763	WP_154754101.1	GN242_RS20775		DUF3574_domain-containing_protein					1	0	0	0
GCF_014495745.1	Bacteria	Bacillota	Bacilli	Staphylococcus warneri	1292	STWA001.0523.00006.001C_01902	1.331	0.02739726	0.023483366	WP_058709354.1	IAR39_RS09445		hypothetical_protein					0	0	1	0
GCF_014168815.1	Bacteria	Pseudomonadota	Gammaproteobacteria	Klebsiella sp. WP3-W18-ESBL-02	2675710	KLSP006.0523.00001.003P_05296	-2.953	0.442354333	0.412864044	WP_182928873.1	H7R56_RS26380	psiB	conjugation_system_SOS_inhibitor_PsiB					1	1	0	0
GCF_000830925.1	Bacteria	Chloroflexota	Dehalococcoidia	Dehalococcoides mccartyi	1432059	DEMC001.0523.00022.001C_01411	-2.822	0.333333333	0.333333333	WP_041331458.1	X792_RS06960		MerR_family_transcriptional_regulator					1	0	0	0
GCF_027116475.1	Bacteria	Pseudomonadota	Betaproteobacteria	Oxalobacter aliiformigenes	2946593	OXAL001.0523.00001.001C_00606	-3.396	0.2	0.142857143	WP_269278575.1	NB636_RS03030		MarR_family_transcriptional_regulator					1	0	0	0
GCF_019930565.1	Bacteria	Pseudomonadota	Gammaproteobacteria	Kluyvera sp. CRP	2873269	KLSP019.0523.00001.001C_03902	1.358	0.036639291	0.036639291	WP_223802817.1	K7B04_RS19575	pgaD	poly-beta-1,6-N-acetyl-D-glucosamine_biosynthesis_protein_PgaD					0	0	1	0
GCF_020450285.1	Bacteria	Pseudomonadota	Gammaproteobacteria	Hafnia paralvei	546367	HAPA003.0523.00003.001C_02976	1.495	0	0	WP_008814307.1	LA328_RS14875	tssE	type_VI_secretion_system_baseplate_subunit_TssE					0	0	1	0
GCF_000012985.1	Bacteria	Pseudomonadota	Gammaproteobacteria	Hahella chejuensis	349521	HACH001.0523.00001.001C_05054	-0.327	0.25	0.25	WP_011399346.1	HCH_RS25240		hypothetical_protein					1	0	0	0
GCF_018128125.1	Bacteria	Bacteroidota	Bacteroidia	Prevotella histicola	470565	PRHI001.0523.00001.002C_01782	0.0725	0.226666667	0.226666667	WP_025792741.1	J5A62_RS08860		hypothetical_protein					1	0	0	0
GCF_026016525.1	Bacteria	Pseudomonadota	Gammaproteobacteria	Pseudomonas corrugata	47879	PSCO001.0523.00004.001C_01104	-3.662	0.2	0.142857143	WP_265068725.1	LOY64_RS05520		hypothetical_protein					1	0	0	0
GCF_017893945.1	Bacteria	Spirochaetota	Spirochaetia	Treponema parvum	138851	TRPA002.0523.00001.001C_00200	0.141	0.25	0.2	WP_210117687.1	HRI96_RS00990		tyrosine-type_recombinase/integrase					1	0	0	0
GCF_027594645.1	Bacteria	Pseudomonadota	Gammaproteobacteria	Stutzerimonas stutzeri	316	STST001.0523.00020.001C_01637	-4.04	0.250744591	0.24766817	WP_041015693.1	LQF05_RS08185		TIGR03751_family_conjugal_transfer_lipoprotein					1	0	0	0
GCF_020520245.1	Bacteria	Pseudomonadota	Gammaproteobacteria	Dickeya zeae	204042	DIZE001.0523.00006.001C_04136	1.568	0.033917084	0.035710932	WP_226510725.1	LHK94_RS20690		class_I_SAM-dependent_methyltransferase					0	0	1	0
GCF_020132105.1	Bacteria	Pseudomonadota	Gammaproteobacteria	Acinetobacter baumannii	470	ACBA001.0523.00262.001C_02945	-3.309	0.445833333	0.185807292	WP_057078143.1	K9C16_RS14715		PAAR_domain-containing_protein					1	1	0	0
GCF_000710375.2	Bacteria	Bacteroidota	Bacteroidia	Bacteroides fragilis	817	BAFR001.0523.00002.001C_00323	-2.262	0.25	0.142857143	WP_032542150.1	EC81_RS01730		DUF5053_domain-containing_protein					1	0	0	0
GCF_024347535.1	Bacteria	Pseudomonadota	Gammaproteobacteria	Vibrio kanaloae	170673	VIKA001.0523.00003.001C_00679	0.0958	0.7	0.7	WP_102351145.1	OCV24_RS03395		DUF2787_family_protein					1	1	0	0
GCF_013395055.1	Bacteria	Pseudomonadota	Gammaproteobacteria	Pseudomonas sp. ABC1	2748080	PSSP173.0523.00001.001C_02584	1.176	0	0.008403361	WP_179113900.1	HW090_RS12875		DUF1043_family_protein					0	0	1	0
GCF_016864115.1	Bacteria	Pseudomonadota	Gammaproteobacteria	Enterobacter cloacae	550	ENCL001.0523.00024.001C_02751	1.194	0.333333333	0.333333333	WP_203461294.1	GEA60_RS13690		hypothetical_protein					1	0	1	0
GCF_002381285.1	Bacteria	Pseudomonadota	Alphaproteobacteria	Phaeobacter gallaeciensis	60890	PHGA001.0523.00002.001C_00154	-3.754	0.327777778	0.284090909	WP_244462790.1	PhaeoP75_RS22625		MobC_family_plasmid_mobilization_relaxosome_protein					1	0	0	0
GCF_001562295.1	Bacteria	Pseudomonadota	Gammaproteobacteria	Alteromonas mediterranea	314275	ALME002.0523.00001.001C_01755	1.485	0	0	WP_015066993.1	AV941_RS08750		hypothetical_protein					0	0	1	0
GCF_011290465.1	Bacteria	Pseudomonadota	Betaproteobacteria	Ralstonia solanacearum	305	RASO001.0523.00039.001C_01043	-1.83	0.464285714	0.365079365	WP_151903990.1	G7969_RS05225		hypothetical_protein					1	1	0	0
GCF_021172085.1	Bacteria	Cyanobacteriota	Cyanophyceae	Microcystis aeruginosa	267865	MIAE001.0523.00002.001C_00459	-0.4731	0.141025641	0.166666667	WP_002744187.1	LRR78_RS02295		type_II_toxin-antitoxin_system_VapC_family_toxin					1	0	0	0
GCF_019331605.1	Bacteria	Bacteroidota	Sphingobacteriia	Mucilaginibacter sp. 21P	2778902	MUSP003.0523.00001.001C_00076	2.94	0	0	WP_219125866.1	INP83_RS00380		GPW/gp25_family_protein					0	0	1	0
GCF_000012745.1	Bacteria	Pseudomonadota	Betaproteobacteria	Thiobacillus denitrificans	292415	THDE001.0523.00001.001C_01232	1.924	0.052287582	0.042857143	WP_011311717.1	TBD_RS06065		pyrimidine_dimer_DNA_glycosylase/endonuclease_V					0	0	1	0
GCF_011466275.1	Bacteria	Pseudomonadota	Gammaproteobacteria	Salmonella enterica	58712	SAEN001.0523.00346.004P_04471	-1.116	0.202539128	0.144040051	WP_023233714.1	GE194_RS23230		hypothetical_protein					1	0	0	0
GCF_002741075.1	Bacteria	Pseudomonadota	Gammaproteobacteria	Pseudomonas putida	303	PSPU001.0523.00010.001C_03977	1.946	0	0.014379085	WP_070092783.1	IEC33019_RS20420		hypothetical_protein					0	0	1	0
GCF_002109385.1	Bacteria	Bacillota	Bacilli	Halalkalibacter krulwichiae	199441	HAKR001.0523.00001.001C_03137	-3.875	0.166666667	0.083333333	WP_066159202.1	BkAM31D_RS15295		DUF4181_domain-containing_protein					1	0	0	0
GCF_017301615.1	Bacteria	Bacillota	Clostridia	Koleobacter methoxysyntrophicus	2751313	KOME002.0523.00001.001C_00786	1.597	0	0	WP_206708680.1	H0A61_RS03955		nucleotidyltransferase_domain-containing_protein					0	0	1	0
GCF_010727725.1	Bacteria	Actinomycetota	Actinomycetes	Mycolicibacterium chitae	1792	MYCH002.0523.00001.001C_03926	-3.105	0.214285714	0.178156566	WP_126333956.1	G6N52_RS19410		type_II_toxin-antitoxin_system_VapC_family_toxin					1	0	0	0
GCF_001623565.1	Bacteria	Bacillota	Bacilli	Streptococcus marmotae	1825069	STMA004.0523.00001.001C_02224	0.455	0.416666667	0.386880428	WP_067091175.1	A4H00_RS11090		hypothetical_protein					1	1	0	0
GCF_000147355.1	Bacteria	Campylobacterota	Epsilonproteobacteria	Sulfurimonas autotrophica	563040	SUAU001.0523.00001.001C_00069	3.068	0	0	WP_013325872.1	SAUT_RS00350		hypothetical_protein					0	0	1	0
GCF_002285795.1	Bacteria	Actinomycetota	Actinomycetes	Plantactinospora sp. KBS50	2024580	PLSP005.0523.00001.001C_00384	-4.055	0.25	0.1	WP_095563350.1	CIK06_RS01895		hypothetical_protein					1	0	0	0
GCF_900066015.1	Bacteria	Chloroflexota	Ardenticatenia	Candidatus Promineifilum breve	1806508	CAPR005.0523.00001.002C_04289	-3.89	0.25	0.04040404	WP_095045645.1	CFX0092_RS21175		CBS_domain-containing_protein					1	0	0	0
GCF_016653495.1	Bacteria	Bacillota	Bacilli	Carnobacterium sp. CS13	2800128	CASP046.0523.00001.001C_02177	-3.863	0.131944444	0.131944444	WP_201088764.1	JHE06_RS10820	lacA	galactose-6-phosphate_isomerase_subunit_LacA					1	0	0	0
GCF_017165175.1	Bacteria	Pseudomonadota	Betaproteobacteria	Burkholderia multivorans	87883	BUMU001.0523.00012.001C_02266	-3.998	0.320512821	0.320512821	WP_206380605.1	G0D92_RS11295		hypothetical_protein					1	0	0	0
GCF_900660665.1	Bacteria	Mycoplasmatota	Unassigned	Mycoplasmopsis maculosa	114885	MYMA004.0523.00001.001C_00191	0.4119	0.271428571	0.157142857	WP_129646243.1	EXC47_RS00940	mraZ	division/cell_wall_cluster_transcriptional_repressor_MraZ					1	0	0	0
GCF_000258365.1	Bacteria	Pseudomonadota	Gammaproteobacteria	Salmonella enterica	1160717	SAEN001.0523.01074.001C_01013	2.03	0	0	WP_001284950.1	SU5_RS05070		Imm42_family_immunity_protein					0	0	1	0
GCF_000177635.2	Bacteria	Chrysiogenota	Chrysiogenia	Desulfurispirillum indicum	653733	DEIN001.0523.00001.001C_01959	-4.1	0.351985371	0.131437887	WP_041726036.1	SELIN_RS09955	umuD	translesion_error-prone_DNA_polymerase_V_autoproteolytic_subunit					1	0	0	0
GCF_014905035.1	Bacteria	Bacillota	Bacilli	Lentilactobacillus parabuchneri	152331	LEPA001.0523.00003.001C_01673	-4.203	0.235227273	0.117613636	WP_057910095.1	HCC74_RS08325		GNAT_family_N-acetyltransferase					1	0	0	0
GCF_004006335.1	Bacteria	Pseudomonadota	Gammaproteobacteria	Pseudomonas syringae	317	PSSY001.0523.00001.001C_02147	2.676	0.081944444	0.032777778	WP_127797583.1	CT157_RS10815		hypothetical_protein					0	0	1	0
GCF_013694385.1	Bacteria	Pseudomonadota	Gammaproteobacteria	Providencia rettgeri	587	PRRE001.0523.00011.001C_00227	-1.184	0.188888889	0.188888889	WP_119246361.1	H0904_RS01130		phage_tail_protein					1	0	0	0
GCF_003312915.1	Bacteria	Bacteroidota	Flavobacteriia	Flavobacterium fluviale	2249356	FLFL001.0523.00001.001C_03089	1.528	0	0	WP_113678854.1	HYN86_RS15470		hypothetical_protein					0	0	1	0
GCF_018176755.1	Bacteria	Campylobacterota	Epsilonproteobacteria	Campylobacter jejuni	197	CAJE001.0523.00153.001C_01619	-1.237	0.333333333	0.333333333	WP_052775254.1	JL477_RS08075		hypothetical_protein					1	0	0	0
GCF_024029915.1	Bacteria	Bacillota	Bacilli	Fructilactobacillus ixorae	1750535	FRIX001.0523.00001.001C_00965	-4.223	0.166666667	0.166666667	WP_252779704.1	M8332_RS04820		GtrA_family_protein					1	0	0	0
GCF_015326725.1	Bacteria	Bacillota	Bacilli	Anoxybacillus caldiproteolyticus	247480	ANCA002.0523.00001.001C_00227	1.653	0	0.011111111	WP_181555711.1	ISX45_RS01105		spore_germination_protein_GerPE					0	0	1	0
GCF_028993635.1	Bacteria	Bacteroidota	Sphingobacteriia	Mucilaginibacter sp. SJ	3029053	MUSP009.0523.00001.001C_05559	1.987	0.022222222	0.018518519	WP_274987996.1	MusilaSJ_RS27790		DUF1801_domain-containing_protein					0	0	1	0
GCF_000597865.1	Bacteria	Bacillota	Clostridia	Peptoclostridium acidaminophilum	1286171	PEAC002.0523.00001.001C_00958	3.139	0.037878788	0.029824561	WP_025435257.1	EAL2_RS04725		aspartate_carbamoyltransferase_regulatory_subunit					0	0	1	0
GCF_000266925.1	Bacteria	Synergistota	Synergistia	Acetomicrobium mobile	891968	ACMO001.0523.00001.001C_01382	-4.06	0.142857143	0.017565359	WP_245529530.1	ANAMO_RS06870		MOSC_domain-containing_protein					1	0	0	0
GCF_014522265.1	Bacteria	Pseudomonadota	Gammaproteobacteria	Pseudomonas psychrotolerans	237610	PSPS002.0523.00003.001C_02219	-4.367	0.75	0.75	WP_187981148.1	BGI51_RS11000		TOBE_domain-containing_protein					1	1	0	0
GCF_000988705.1	Bacteria	Pseudomonadota	Gammaproteobacteria	Moraxella bovoculi	386891	MOBO002.0523.00005.001C_01927	-3.92	0.75	0.125	WP_046701931.1	AAX11_RS09190		PH_domain-containing_protein					1	1	0	0
GCF_021729805.1	Bacteria	Actinomycetota	Actinomycetes	Mycobacteroides chelonae	1774	MYCH001.0523.00003.001C_03550	-3.94	0.151041667	0.027116402	WP_070919371.1	H0I67_RS17725		nitroreductase/quinone_reductase_family_protein					1	0	0	0
GCF_028752015.1	Bacteria	Pseudomonadota	Gammaproteobacteria	Xanthomonas cucurbitae	56453	XACU001.0523.00002.001C_03912	-3.793	0.15625	0.041666667	WP_146090321.1	K6981_RS19540		nuclear_transport_factor_2_family_protein					1	0	0	0
GCF_003019815.1	Bacteria	Pseudomonadota	Betaproteobacteria	Variovorax sp. PMC12	2126319	VASP008.0523.00001.002C_05857	-4.027	0.25	0.25	WP_106937930.1	C4F17_RS29020		universal_stress_protein					1	0	0	0
GCF_000021545.1	Bacteria	Aquificota	Aquificia	Sulfurihydrogenibium azorense	204536	SUAZ001.0523.00001.001C_00274	-4.14	0.292780422	0.138653407	WP_012673795.1	SULAZ_RS01335	hemJ	protoporphyrinogen_oxidase_HemJ					1	0	0	0
GCF_011046535.1	Bacteria	Actinomycetota	Actinomycetes	Nocardioides anomalus	2712223	NOAN001.0523.00001.001C_03954	2.072	0.017610504	0.011374811	WP_165236485.1	G5V58_RS19590	dtd	D-aminoacyl-tRNA_deacylase					0	0	1	0
GCF_004006435.1	Bacteria	Bacillota	Bacilli	Bacillus halotolerans	260554	BAHA001.0523.00001.001C_01779	1.556	0	0.006558642	WP_127696106.1	DIC78_RS08915		hypothetical_protein					0	0	1	0
GCF_000010065.1	Bacteria	Cyanobacteriota	Cyanophyceae	Synechococcus elongatus	269084	SYEL001.0523.00002.001C_01434	-4.496	0.333333333	0.333333333	WP_011243628.1	SYC_RS06965		pentapeptide_repeat-containing_protein					1	0	0	0
GCF_025398115.1	Bacteria	Pseudomonadota	Gammaproteobacteria	Pseudomonas aeruginosa	287	PSAE001.0523.00423.002P_06540	-3.93	0.15	0.215	WP_256836710.1	N5879_RS32700	umuD	translesion_error-prone_DNA_polymerase_V_autoproteolytic_subunit					1	0	0	0
GCF_900209925.1	Bacteria	Bacillota	Clostridia	Anaerobutyricum hallii	39488	ANHA001.0523.00001.001C_00095	-3.951	0.256887052	0.126424686	WP_096238910.1	EHLA_RS00495		Hsp20/alpha_crystallin_family_protein					1	0	0	0
GCF_002285635.2	Bacteria	Bacteroidota	Flavobacteriia	Chryseobacterium piperi	558152	CHPI002.0523.00001.001C_01264	1.646	0.03030303	0.019607843	WP_034687881.1	CJF12_RS06270		M15_family_metallopeptidase					0	0	1	0
GCF_019285655.1	Bacteria	Pseudomonadota	Gammaproteobacteria	Pseudomonas tolaasii	29442	PSTO001.0523.00001.001C_02820	-4.395	0.154663923	0.12654321	WP_218820287.1	I7845_RS14030		hypothetical_protein					1	0	0	0
GCF_001703575.1	Bacteria	Bacillota	Bacilli	Carnobacterium maltaromaticum	2751	CAMA001.0523.00001.001C_02117	-3.697	0.25	0.25	WP_119906864.1	BFC23_RS10670		MerR_family_transcriptional_regulator					1	0	0	0
GCF_000739105.1	Bacteria	Actinomycetota	Actinomycetes	Streptomyces lividans	457428	STLI004.0523.00001.001C_04345	-4.25	0.222222222	0.222222222	WP_003975596.1	SLIV_RS21595		hypothetical_protein					1	0	0	0
GCF_000091985.1	Bacteria	Campylobacterota	Epsilonproteobacteria	Helicobacter mustelae	679897	HEMU001.0523.00002.001C_00913	-4.195	0.226050831	0.023463605	WP_013023233.1	HMU_RS04775	dut	dUTP_diphosphatase					1	0	0	0
GCF_018685605.1	Bacteria	Pseudomonadota	Betaproteobacteria	Polynucleobacter paneuropaeus	2527775	POPA003.0523.00007.001C_00608	-4.246	0.214285714	0.02534182	WP_251366858.1	G7Z35_RS03035	tadA	tRNA_adenosine(34)_deaminase_TadA					1	0	0	0
GCF_024760245.1	Bacteria	Bacteroidota	Bacteroidia	Bacteroides thetaiotaomicron	818	BATH001.0523.00015.001C_00536	2.396	0	0	WP_258901626.1	NXY23_RS02680		hypothetical_protein					0	0	1	0
GCF_004355185.1	Bacteria	Bacteroidota	Cytophagia	Hymenobacter radiodurans	2496028	HYRA001.0523.00001.001C_03366	1.831	0	0	WP_133273861.1	EPD59_RS17190		IPExxxVDY_family_protein					0	0	1	0
GCF_003346755.1	Bacteria	Campylobacterota	Epsilonproteobacteria	Malaciobacter halophilus	197482	MAHA002.0523.00001.001C_01744	-4.246	0.2	0.2	WP_101184988.1	AHALO_RS08630		rhodanese-like_domain-containing_protein					1	0	0	0
GCF_900637495.1	Bacteria	Pseudomonadota	Gammaproteobacteria	Legionella spiritensis	452	LESP001.0523.00002.001C_03002	-3.904	0.233333333	0.28125	WP_126339891.1	EL239_RS14970		integrating_conjugative_element_protein					1	0	0	0
GCF_023370075.1	Bacteria	Deinococcota	Deinococci	Deinococcus sp. QL22	2939437	DESP026.0523.00001.001C_01654	-4.03	0.2	0.142857143	WP_249391339.1	M1R55_RS08240		hypothetical_protein					1	0	0	0
GCF_020865585.1	Bacteria	Pseudomonadota	Betaproteobacteria	Massilia sp. HC52	2852099	MASP038.0523.00001.001C_03337	-4.582	0.261904762	0.261904762	WP_228892566.1	KT882_RS16680		nuclear_transport_factor_2_family_protein					1	0	0	0
GCF_001507265.1	Bacteria	Campylobacterota	Epsilonproteobacteria	Campylobacter jejuni	197	CAJE001.0523.00058.001C_01681	-0.4446	0.821428571	0.821428571	WP_250539900.1	RB97_RS08360		hypothetical_protein					1	1	0	0
GCF_008705155.1	Bacteria	Bacteroidota	Flavobacteriia	Empedobacter brevis	247	EMBR001.0523.00001.001C_00220	-3.96	0.166666667	0.166666667	WP_019976991.1	F0358_RS01100		NUDIX_domain-containing_protein					1	0	0	0
GCF_000015965.1	Bacteria	Cyanobacteriota	Cyanophyceae	Prochlorococcus marinus	167546	PRMA001.0523.00010.001C_00543	3.553	0	0	WP_041484667.1	P9301_RS11735		hypothetical_protein					0	0	1	1
GCF_015265475.1	Bacteria	Campylobacterota	Epsilonproteobacteria	Candidatus Sulfurimonas marisnigri	2740405	CASU004.0523.00001.001C_01944	1.643	0	0	WP_194366190.1	HUE87_RS09670		hypothetical_protein					0	0	1	0
GCF_016755815.1	Bacteria	Campylobacterota	Epsilonproteobacteria	Helicobacter pylori	210	HEPY001.0523.00130.001C_00693	1.018	0.13452381	0.13452381	WP_237389151.1	HGK51_RS07915		hypothetical_protein					1	0	0	0
GCF_000196295.1	Bacteria	Pseudomonadota	Betaproteobacteria	Neisseria lactamica	489653	NELA001.0523.00004.001C_01281	-4.344	0.147486226	0.147486226	WP_013449032.1	NLA_RS06160		DUF4124_domain-containing_protein					1	0	0	0
GCF_015732535.1	Bacteria	Bacillota	Clostridia	Clostridioides difficile	1496	CLDI001.0523.00054.001C_01990	-2.094	0.256060606	0.196969697	WP_107600242.1	CDIF101085_RS09825		DUF2634_domain-containing_protein					1	0	0	0
GCF_024219955.1	Bacteria	Bacillota	Bacilli	Niallia sp. RD1	2962858	NISP013.0523.00001.001C_03567	3.002	0	0	WP_254415031.1	NKG37_RS17830		YfmQ_family_protein					0	0	1	0
GCF_013393865.1	Bacteria	Pseudomonadota	Gammaproteobacteria	Vibrio parahaemolyticus	670	VIPA001.0523.00051.001C_01547	3.865	0.2	0.2	WP_179000627.1	FDV78_RS07730		hypothetical_protein					1	0	1	1
GCF_900635135.1	Bacteria	Pseudomonadota	Gammaproteobacteria	Shimwellia blattae	563	SHBL001.0523.00001.001C_00125	-4.08	0.222222222	0.222222222	WP_002440659.1	EL017_RS00625		N-acetyltransferase					1	0	0	0
GCF_003795085.1	Bacteria	Bacteroidota	Flavobacteriia	Capnocytophaga canimorsus	28188	CACA001.0523.00004.001C_00550	3.215	0	0	WP_123873870.1	D8L92_RS02695		GPW/gp25_family_protein					0	0	1	1
GCF_000767745.1	Bacteria	Bacillota	Clostridia	Clostridium beijerinckii	864803	CLBE001.0523.00009.001C_02143	3.27	0	0	WP_012058245.1	CBS_RS10470		DUF86_domain-containing_protein					0	0	1	1
GCF_009931195.1	Bacteria	Pseudomonadota	Gammaproteobacteria	Pectobacterium carotovorum	555	PECA001.0523.00009.001C_03832	1.422	0	0.090909091	WP_161502908.1	EH203_RS19035		hypothetical_protein					0	0	1	0
GCF_001548435.1	Bacteria	Cyanobacteriota	Cyanophyceae	Leptolyngbya sp. NIES-3755	1752064	LESP010.0523.00001.001C_01719	-3.607	0.166666667	0.062222222	WP_068382608.1	LEP3755_RS08585		ferredoxin					1	0	0	0
GCF_009792235.1	Bacteria	Cyanobacteriota	Cyanophyceae	Microcystis aeruginosa	2686288	MIAE001.0523.00008.001C_02978	3.535	0	0	WP_158200502.1	GQR42_RS14650		phage_tail_protein					0	0	1	1
GCF_022965715.1	Bacteria	Pseudomonadota	Gammaproteobacteria	Pseudoxanthomonas mexicana	128785	PSME002.0523.00003.001C_01235	-3.629	0.25	0.25	WP_245125666.1	MUU73_RS06175		protein_sip-5					1	0	0	0
GCF_011299575.1	Bacteria	Actinomycetota	Actinomycetes	Leucobacter viscericola	2714935	LEVI001.0523.00001.001C_00752	-4.094	0.2	0.027027027	WP_166289129.1	G7068_RS03760		GNAT_family_acetyltransferase					1	0	0	0
GCF_016127935.1	Bacteria	Bacillota	Bacilli	Staphylococcus pettenkoferi	170573	STPE002.0523.00002.001C_00619	-3.703	0.152881455	0.103723894	WP_049407680.1	I6I28_RS03090	lacA	galactose-6-phosphate_isomerase_subunit_LacA					1	0	0	0
GCF_003627095.1	Bacteria	Bacillota	Bacilli	Lactococcus allomyrinae	2419773	LAAL002.0523.00001.001C_01049	-3.258	0.28	0.28	WP_120771926.1	D7I46_RS05185		flavodoxin_family_protein					1	0	0	0
GCF_003851465.1	Bacteria	Pseudomonadota	Gammaproteobacteria	Pseudomonas synxantha	47883	PSSY003.0523.00002.001C_00826	-4.152	0.250744591	0.24766817	WP_124376251.1	C4K03_RS04230		TIGR03751_family_conjugal_transfer_lipoprotein					1	0	0	0
GCF_004803795.1	Bacteria	Campylobacterota	Epsilonproteobacteria	Campylobacter rectus	203	CARE001.0523.00001.001C_01958	-3.773	0.222222222	0.19047619	WP_039887853.1	CRECT_RS09680	exbB	TonB-system_energizer_ExbB					1	0	0	0
GCF_000213805.1	Bacteria	Pseudomonadota	Gammaproteobacteria	Pseudomonas fulva	743720	PSFU001.0523.00005.001C_00551	-4.453	0.136363636	0.136363636	WP_013789667.1	PSEFU_RS02715		hypothetical_protein					1	0	0	0
GCF_019670125.1	Bacteria	Pseudomonadota	Gammaproteobacteria	Agarivorans aestuarii	1563703	AGAE001.0523.00001.001C_01191	-4.043	0.189180427	0.153806442	WP_016401010.1	K5609_RS05955		SRPBCC_family_protein					1	0	0	0
GCF_022682355.1	Bacteria	Pseudomonadota	Gammaproteobacteria	Lysobacter gummosus	262324	LYGU001.0523.00002.001C_01112	-3.402	0.25	0.194444444	WP_057941922.1	MOV92_RS05560		transcriptional_regulator					1	0	0	0
GCF_003971255.1	Bacteria	Pseudomonadota	Gammaproteobacteria	Colwellia sp. Arc7-635	2497879	COSP012.0523.00001.001C_03266	1.81	0	0	WP_126669800.1	EKO29_RS16010		hypothetical_protein					0	0	1	0
GCF_900637395.1	Bacteria	Campylobacterota	Epsilonproteobacteria	Campylobacter upsaliensis	28080	CAUP001.0523.00001.001C_00956	2.123	0	0	WP_027303723.1	EL158_RS04680		hypothetical_protein					0	0	1	0
GCF_002813045.1	Bacteria	Pseudomonadota	Gammaproteobacteria	Acinetobacter bereziniae	106648	ACBE001.0523.00001.001C_02250	2.488	0	0	WP_005031764.1	BSR55_RS11355		hypothetical_protein					0	0	1	0
GCF_019048725.1	Bacteria	Pseudomonadota	Gammaproteobacteria	Aeromonas sp. FDAARGOS 1407	2778056	AESP021.0523.00001.001C_02414	-2.54	0.439735803	0.439735803	WP_216991944.1	I6L37_RS12080		hypothetical_protein					1	1	0	0
GCF_003925915.1	Bacteria	Pseudomonadota	Gammaproteobacteria	Phytobacter sp. MRY16-398	2487150	MESP023.0523.00001.002P_05888	-2.824	0.305555556	0.305555556	WP_125125751.1	MRY16398_RS29665	psiB	conjugation_system_SOS_inhibitor_PsiB					1	0	0	0
GCF_018080005.1	Bacteria	Bacteroidota	Flavobacteriia	Flavobacterium sp. CS20	2775246	FLSP015.0523.00001.001C_02275	-2.865	0.5	0.062206573	WP_211065072.1	IGB25_RS11205		Hsp20/alpha_crystallin_family_protein					1	1	0	0
GCF_003544835.1	Bacteria	Campylobacterota	Epsilonproteobacteria	Aliarcobacter skirrowii	1032239	ALSK001.0523.00002.001C_00691	-3.781	0.142857143	0.063492063	WP_066161608.1	ASKIR_RS03445		hypothetical_protein					1	0	0	0
GCF_004636745.1	Bacteria	Bacillota	Bacilli	Listeria innocua	1642	LIIN001.0523.00003.001C_00273	-0.2482	0.603773585	0.603773585	WP_033533491.1	AS079_RS01365		hypothetical_protein					1	1	0	0
GCF_028553905.1	Bacteria	Myxococcota	Unassigned	Sorangium sp. Soce836	2969250	SOSP004.0523.00001.001C_08945	-4.32	0.166666667	0.166666667	WP_129579685.1	NQZ70_RS44730		membrane_spanning_transport_protein					1	0	0	0
GCF_025200965.1	Bacteria	Cyanobacteriota	Cyanophyceae	Arthrospira platensis	459495	ARPL001.0523.00001.001C_00314	-4.242	0.25	0.055555556	WP_006622619.1	APLC1_RS01570		NfeD_family_protein					1	0	0	0
GCF_013283955.1	Bacteria	Pseudomonadota	Gammaproteobacteria	Proteus vulgaris	585	PRVU001.0523.00005.001C_00631	-0.7207	0.22933818	0.22933818	WP_198794141.1	G9394_RS03030		hypothetical_protein					1	0	0	0
GCF_003515985.1	Bacteria	Pseudomonadota	Gammaproteobacteria	Lonsdalea britannica	1082704	LOBR001.0523.00001.001C_02223	-3.875	0.208884016	0.208884016	WP_085651880.1	CKQ53_RS11210	umuD	translesion_error-prone_DNA_polymerase_V_autoproteolytic_subunit					1	0	0	0
GCF_007874125.1	Bacteria	Pseudomonadota	Betaproteobacteria	Noviherbaspirillum sp. UKPF54	2601898	NOSP030.0523.00001.001C_03423	-2.006	0.133333333	0.038583333	WP_146331350.1	FAY22_RS16985		pyrimidine_dimer_DNA_glycosylase/endonuclease_V					1	0	0	0
GCF_026428295.1	Bacteria	Pseudomonadota	Gammaproteobacteria	Stenotrophomonas maltophilia	40324	STMA001.0523.00065.001C_03720	-1.982	0.354385965	0.290320629	WP_267257587.1	DWB40_RS18600		very_short_patch_repair_endonuclease					1	0	0	0
GCF_014672735.1	Bacteria	Pseudomonadota	Gammaproteobacteria	Acinetobacter baumannii	470	ACBA001.0523.00192.001C_02521	-4.04	0.160714286	0.160714286	WP_031977213.1	H0N27_RS12540		hypothetical_protein					1	0	0	0
GCF_009730135.1	Bacteria	Bacillota	Bacilli	Staphylococcus hominis	1290	STHO001.0523.00005.001C_01598	3.451	0.000443262	0.009147489	WP_155975443.1	FOC54_RS08155		phage_N-6-adenine-methyltransferase					0	0	1	1
GCF_003085735.1	Bacteria	Pseudomonadota	Gammaproteobacteria	Vibrio parahaemolyticus	670	VIPA001.0523.00018.004P_05043	3.299	0	0	WP_050505250.1	Vp2S01_RS26910		phage_tail_protein					0	0	1	1
GCF_009930895.1	Bacteria	Bacillota	Bacilli	Streptococcus agalactiae	1311	STAG001.0523.00051.001C_02232	-3.172	0.333333333	0.333333333	WP_001165574.1	C2E46_RS11005		sigma-70_family_RNA_polymerase_sigma_factor					1	0	0	0
GCF_022376835.1	Bacteria	Spirochaetota	Spirochaetia	Brucepastera parasyntrophica	2880008	BRPA003.0523.00001.001C_03055	-3.033	0.24	0.045089286	WP_255946995.1	K7I13_RS15270	tsaE	tRNA_(adenosine(37)-N6)-threonylcarbamoyltransferase_complex_ATPase_subunit_type_1_TsaE					1	0	0	0
GCF_009834225.1	Bacteria	Actinomycetota	Actinomycetes	Rathayibacter sp. VKM Ac-2759	2609252	RASP003.0523.00001.001C_01059	1.214	0.00984764	0.007634687	WP_159906119.1	GSU68_RS05255		pilus_assembly_protein_CpaE					0	0	1	0
GCF_000265295.1	Bacteria	Campylobacterota	Epsilonproteobacteria	Sulfurospirillum barnesii	760154	SUBA001.0523.00001.001C_01463	-2.48	0.142857143	0.098484848	WP_014769626.1	SULBA_RS07225		hypothetical_protein					1	0	0	0
GCF_003055625.1	Bacteria	Bacteroidota	Flavobacteriia	Flavobacterium magnum	2162713	FLMA001.0523.00001.001C_00517	-3.797	0.15	0.048387097	WP_108369648.1	HYN48_RS02585		single-stranded_DNA-binding_protein					1	0	0	0
GCF_002157855.1	Bacteria	Bacillota	Bacilli	Sutcliffiella horikoshii	79883	SUHO001.0523.00001.001C_00391	2.98	0.25	0.202380952	WP_088016847.1	B4U37_RS01965		DUF4231_domain-containing_protein					1	0	1	0
GCF_021655575.1	Bacteria	Campylobacterota	Epsilonproteobacteria	Helicobacter cinaedi	213	HECI001.0523.00007.001C_00612	-0.758	0.5	0.5	WP_237021636.1	L6429_RS03045		hypothetical_protein					1	1	0	0
GCF_004526365.1	Bacteria	Pseudomonadota	Gammaproteobacteria	Pseudomonas sp. S150	2559074	PSSP115.0523.00001.001C_01647	0.8047	0.2	0.1875	WP_102355679.1	E3Z29_RS08485		phage_tail_protein					1	0	0	0
GCF_009662475.1	Bacteria	Pseudomonadota	Acidithiobacillia	Acidithiobacillus thiooxidans	637390	ACTH004.0523.00001.001C_03574	-4.324	0.2	0.2	WP_031572657.1	GCD22_RS17805		hypothetical_protein					1	0	0	0
GCF_002216855.1	Bacteria	Pseudomonadota	Gammaproteobacteria	Paraphotobacterium marinum	1755811	PAMA005.0523.00001.001C_01006	-3.639	0.189180427	0.153806442	WP_089073321.1	CF386_RS05035		ubiquinone-binding_protein					1	0	0	0
GCF_000211855.2	Bacteria	Bacteroidota	Flavobacteriia	Lacinutrix sp. 5H-3-7-4	983544	LASP001.0523.00001.001C_02141	-1.053	0.333333333	0.333333333	WP_013870740.1	LACAL_RS10640		hypothetical_protein					1	0	0	0
GCF_005080685.1	Bacteria	Pseudomonadota	Gammaproteobacteria	Pseudomonas putida	303	PSPU001.0523.00014.001C_03341	-4.395	0.136363636	0.136363636	WP_136915093.1	E6B08_RS16860		hypothetical_protein					1	0	0	0
GCF_002706795.1	Bacteria	Bacillota	Bacilli	Brevibacillus laterosporus	1121121	BRLA001.0523.00006.001C_00648	2.346	0	0	WP_018673372.1	BrL25_RS03230		DUF1885_family_protein					0	0	1	0
GCF_003568825.1	Bacteria	Pseudomonadota	Gammaproteobacteria	Pseudoalteromonas tunicata	314281	PSTU001.0523.00002.001C_00977	-2.637	0.261904762	0.086805556	WP_009839759.1	D1819_RS04865		DUF4826_family_protein					1	0	0	0
GCF_028657905.1	Bacteria	Pseudomonadota	Betaproteobacteria	Burkholderia sp. FERM BP-3421	1494466	BUSP004.0523.00001.004P_06571	2.422	0	0	WP_273995069.1	Bsp3421_RS00160		GPW/gp25_family_protein					0	0	1	0
GCF_000010625.1	Bacteria	Cyanobacteriota	Cyanophyceae	Microcystis aeruginosa	449447	MIAE001.0523.00003.001C_01246	-1.673	0.166666667	0.111111111	WP_012264774.1	MAE_RS05980		putative_toxin-antitoxin_system_toxin_component,_PIN_family					1	0	0	0
GCF_001548455.1	Bacteria	Cyanobacteriota	Cyanophyceae	Fischerella sp. NIES-3754	1752063	FISP001.0523.00001.001C_01135	1.831	0.041666667	0.038461538	WP_062244778.1	FIS3754_RS05470		hypothetical_protein					0	0	1	0
GCF_025792455.1	Bacteria	Bacillota	Bacilli	Heyndrickxia coagulans	1398	WECO001.0523.00015.001C_01342	-0.599	0.13837535	0.13837535	WP_029142140.1	OF848_RS06710		SMI1/KNR4_family_protein					1	0	0	0
GCF_019397265.1	Bacteria	Actinomycetota	Actinomycetes	Nonomuraea coxensis	1122611	NOCO001.0523.00001.001C_06235	1.144	0	0	WP_020541940.1	Nocox_RS31030		DUF3052_domain-containing_protein					0	0	1	0
GCF_019880385.1	Bacteria	Actinomycetota	Actinomycetes	Nocardioides coralli	2872154	NOCO002.0523.00001.001C_02160	2.104	0	0	WP_222894581.1	K6T13_RS10785		barstar_family_protein					0	0	1	0
GCF_025560865.1	Bacteria	Bacillota	Bacilli	Staphylococcus arlettae	29378	STAR001.0523.00005.001C_00123	-4.246	0.234071417	0.038258538	WP_107382397.1	MUA71_RS00615		Rrf2_family_transcriptional_regulator					1	0	0	0
GCF_024498235.1	Bacteria	Mycoplasmatota	Unassigned	Mycoplasmopsis citelli	171281	MYCI001.0523.00001.001C_00748	-1.182	0.135057471	0.079931973	WP_129725398.1	NPA08_RS03740	coaD	pantetheine-phosphate_adenylyltransferase					1	0	0	0
GCF_005280655.1	Bacteria	Bacillota	Clostridia	Anaerostipes rhamnosivorans	1229621	ANRH001.0523.00001.001C_00332	-2.828	0.25	0.012195122	WP_243118897.1	AR1Y2_RS17945	rpiB	ribose_5-phosphate_isomerase_B					1	0	0	0
GCF_024347455.1	Bacteria	Pseudomonadota	Gammaproteobacteria	Vibrio echinoideorum	2100116	VIEC001.0523.00001.002C_03819	1.548	0	0	WP_108085950.1	OCV36_RS19095		DUF1320_domain-containing_protein					0	0	1	0
GCF_904848165.1	Bacteria	Pseudomonadota	Gammaproteobacteria	Psychrobacter arenosus	256326	PSAR001.0523.00001.001C_02372	-4.254	0.625	0.625	WP_201498937.1	JMV70_RS11840		hypothetical_protein					1	1	0	0
GCF_002216065.1	Bacteria	Bacteroidota	Flavobacteriia	Chryseobacterium sp. T16E-39	2015076	CHSP008.0523.00001.001C_00256	-4.438	0.444444444	0.290322581	WP_157676728.1	CEY12_RS01265		hypothetical_protein					1	1	0	0
GCF_003798385.1	Bacteria	Pseudomonadota	Gammaproteobacteria	Yersinia pseudotuberculosis	633	YEPS001.0523.00008.001C_01357	1.176	0	0.046482684	WP_012303698.1	EGX87_RS07120		tail_fiber_assembly_protein					0	0	1	0
GCF_002999135.1	Bacteria	Bacteroidota	Flavobacteriia	Capnocytophaga sp. oral taxon 878	1316596	CASP010.0523.00001.001C_01793	-4.207	0.266666667	0.266666667	WP_106098622.1	C4H12_RS09025		hypothetical_protein					1	0	0	0
GCF_013702025.1	Bacteria	Pseudomonadota	Gammaproteobacteria	Providencia rettgeri	587	PRRE001.0523.00012.001C_04148	1.502	0	0.045454545	WP_181468849.1	H0907_RS20710		phage_tail_protein					0	0	1	0
GCF_025137635.1	Bacteria	Pseudomonadota	Alphaproteobacteria	Aliiroseovarius crassostreae	154981	ALCR003.0523.00001.001C_02092	2.441	0.049929972	0.027720442	WP_259784431.1	K3J57_RS10460		DUF1489_domain-containing_protein					0	0	1	0
GCF_026013845.1	Bacteria	Bacillota	Negativicutes	Selenomonas sputigena	69823	SESP001.0523.00001.001C_00590	-3.861	0.5	0.041666667	WP_264919256.1	OL240_RS02950		transcriptional_repressor					1	1	0	0
GCF_003074055.1	Bacteria	Actinomycetota	Actinomycetes	Streptomyces nigra	1827580	STNI005.0523.00001.001C_06769	1.495	0	0	WP_108710323.1	DC008_RS34065		hypothetical_protein					0	0	1	0
GCF_023702495.1	Bacteria	Pseudomonadota	Gammaproteobacteria	Stenotrophomonas maltophilia	40324	STMA001.0523.00060.001C_01919	-4.312	0.333333333	0.333333333	WP_076739013.1	NDK23_RS09595		BLUF_domain-containing_protein					1	0	0	0
GCF_003952465.1	Bacteria	Pseudomonadota	Alphaproteobacteria	Mesorhizobium sp. M1B.F.Ca.ET.045.04.1.1	2493673	MESP029.0523.00001.001C_07269	2.133	0	0	WP_126102217.1	EJ071_RS36830		DUF2384_domain-containing_protein					0	0	1	0
GCF_029917005.1	Bacteria	Actinomycetota	Actinomycetes	Tessaracoccus sp. T21	3041766	TESP013.0523.00001.001C_00346	1.346	0	0	WP_281145247.1	QH948_RS01730		hypothetical_protein					0	0	1	0
GCF_010669285.1	Bacteria	Pseudomonadota	Gammaproteobacteria	Kineobactrum salinum	2708301	KISA001.0523.00001.001C_01628	1.731	0.052287582	0.042857143	WP_163494567.1	G3T16_RS07880		pyrimidine_dimer_DNA_glycosylase/endonuclease_V					0	0	1	0
GCF_025148285.1	Bacteria	Bacillota	Clostridia	Marvinbryantia formatexigens	478749	MAFO001.0523.00001.001C_02846	-1.912	0.5	0.5	WP_006863733.1	NQ534_RS14230		hypothetical_protein					1	1	0	0
GCF_023651955.1	Bacteria	Pseudomonadota	Gammaproteobacteria	Pseudomonas sp. Y39-6	2749807	PSSP174.0523.00001.001C_00827	-4.383	0.144843862	0.186412667	WP_201021811.1	JN756_RS04135		TIGR03757_family_integrating_conjugative_element_protein					1	0	0	0
GCF_007741515.1	Bacteria	Planctomycetota	Planctomycetia	Adhaeretor mobilis	1930276	ADMO001.0523.00001.001C_00517	-4.33	0.222222222	0.043010753	WP_145057533.1	HG15A2_RS02555		Rrf2_family_transcriptional_regulator					1	0	0	0
GCF_001445575.1	Bacteria	Actinomycetota	Actinomycetes	Arthrobacter alpinus	656366	ARAL002.0523.00003.001C_01225	1.778	0	0	WP_062286763.1	AS189_RS06090		hypothetical_protein					0	0	1	0
GCF_000154785.2	Bacteria	Pseudomonadota	Alphaproteobacteria	Roseobacter litoralis	391595	ROLI001.0523.00001.001C_04287	1.316	0	0	WP_245538094.1	RLO149_RS24255		hypothetical_protein					0	0	1	0
GCF_000023065.1	Bacteria	Pseudomonadota	Gammaproteobacteria	Tolumonas auensis	595494	TOAU001.0523.00001.001C_00768	2.033	0.058034188	0.058034188	WP_012728974.1	TOLA_RS03830		hypothetical_protein					0	0	1	0
GCF_003076475.1	Bacteria	Bacteroidota	Flavobacteriia	Flavobacterium kingsejongi	1678728	FLKI001.0523.00001.001C_00175	0.6553	0.348484848	0.289734951	WP_108735543.1	FK004_RS00880		hypothetical_protein					1	0	0	0
GCF_003352205.1	Bacteria	Bacillota	Bacilli	Streptococcus suis	1307	STSU001.0523.00019.001C_00059	-3.244	0.342124542	0.342124542	WP_164503945.1	DP112_RS00300		Msa_family_membrane_protein					1	0	0	0
GCF_007874125.1	Bacteria	Pseudomonadota	Betaproteobacteria	Noviherbaspirillum sp. UKPF54	2601898	NOSP030.0523.00001.001C_03896	-4.035	0.166666667	0.027777778	WP_146332212.1	FAY22_RS19310		DUF3597_domain-containing_protein					1	0	0	0
GCF_009685195.1	Bacteria	Pseudomonadota	Alphaproteobacteria	Methylocystis parvus	134	MEPA001.0523.00001.001C_01695	-4.465	0.138888889	0.024509804	WP_051001135.1	F7D14_RS08395		DoxX_family_protein					1	0	0	0
GCF_020640995.1	Bacteria	Pseudomonadota	Gammaproteobacteria	Proteus sp. NMG38-2	2883107	PRSP020.0523.00001.001C_01928	-2.69	0.166666667	0.166666667	WP_227336856.1	LG402_RS09640		hypothetical_protein					1	0	0	0
GCF_022700995.1	Bacteria	Bacillota	Bacilli	Bacillus cereus	1396	BACE001.0523.00059.004P_06236	-0.774	0.358532234	0.358532234	WP_000066254.1	IP614_RS31035		DUF5514_family_protein					1	1	0	0
GCF_013334205.1	Bacteria	Pseudomonadota	Betaproteobacteria	Rhodoferax sp. BAB1	2741720	RHSP064.0523.00001.001C_00181	-3.484	0.19047619	0.194444444	WP_174250964.1	HTY51_RS00895		helix-turn-helix_domain-containing_protein					1	0	0	0
GCF_001442805.1	Bacteria	Pseudomonadota	Gammaproteobacteria	Lysobacter gummosus	262324	LYGU001.0523.00001.001C_02688	1.755	0	0	WP_057943237.1	LG3211_RS13145		hypothetical_protein					0	0	1	0
GCF_003443715.1	Bacteria	Bacteroidota	Flavobacteriia	Aquimarina sp. AD10	1714849	AQSP004.0523.00001.001C_00329	1.495	0.03659612	0.03659612	WP_118500923.1	D1816_RS01650		DUF4268_domain-containing_protein					0	0	1	0
GCF_019797805.1	Bacteria	Pseudomonadota	Gammaproteobacteria	Idiomarina abyssalis	86102	IDAB001.0523.00001.001C_00056	-4.277	0.166666667	0.166666667	WP_222236122.1	K5X84_RS00280	trxC	thioredoxin_TrxC					1	0	0	0
GCF_000022065.1	Bacteria	Bacillota	Clostridia	Ruminiclostridium cellulolyticum	394503	RUCE001.0523.00001.001C_02472	2.643	0	0	WP_015925837.1	CCEL_RS12250		DUF3788_domain-containing_protein					0	0	1	0
GCF_017355605.1	Bacteria	Bacillota	Bacilli	Pontibacillus sp. ALD_SL1	2777185	POSP036.0523.00001.001C_01824	1.146	0.011904762	0.011904762	WP_207530166.1	IMZ31_RS09050		DUF2621_family_protein					0	0	1	0
GCF_013372125.1	Bacteria	Campylobacterota	Epsilonproteobacteria	Campylobacter curvus	200	CACU001.0523.00001.001C_01621	-2.998	0.142857143	0.125	WP_018136013.1	CCVT_RS08035		GNAT_family_N-acetyltransferase					1	0	0	0
GCF_026153435.1	Bacteria	Chlorobiota	Chlorobiia	Prosthecochloris sp. SCSIO W1101	2992242	PRSP032.0523.00001.001C_01961	1.337	0	0	WP_265370952.1	OO006_RS09785		M67_family_metallopeptidase					0	0	1	0
GCF_023243115.1	Bacteria	Pseudomonadota	Alphaproteobacteria	Sediminicoccus rosea	1225128	SERO002.0523.00001.001C_00279	-4.395	0.166666667	0.095238095	WP_248709592.1	LHU95_RS01395		thiosulfate_oxidation_carrier_protein_SoxY					1	0	0	0
GCF_002197345.1	Bacteria	Pseudomonadota	Gammaproteobacteria	Enterobacter cloacae	550	ENCL001.0523.00004.001C_04254	-3.316	0.370112642	0.370112642	WP_080276782.1	CCL06_RS21640		SymE_family_type_I_addiction_module_toxin					1	1	0	0
GCF_014109825.1	Bacteria	Pseudomonadota	Gammaproteobacteria	Legionella sp. PC997	2755562	LESP032.0523.00001.001C_00446	-3.723	0.4	0.4	WP_182392525.1	HBNCFIEN_RS02225		6,7-dimethyl-8-ribityllumazine_synthase					1	1	0	0
GCF_028891445.1	Bacteria	Pseudomonadota	Gammaproteobacteria	Stenotrophomonas maltophilia	40324	STMA001.0523.00067.001C_00145	0.5337	0.296296296	0.278486395	WP_274850002.1	PWE35_RS00725		NIF_family_HAD-type_phosphatase					1	0	0	0
GCF_018741405.1	Bacteria	Bacillota	Bacilli	Bacillus wiedmannii	1890302	BAWI001.0523.00003.001C_01875	-1.297	0.166666667	0.166666667	WP_000873462.1	EXW45_RS09375		hypothetical_protein					1	0	0	0
GCF_009762775.1	Bacteria	Bacteroidota	Bacteroidia	Maribellus comscasis	2681766	MACO002.0523.00001.001C_05680	-4.492	0.25	0.025	WP_158871321.1	GM418_RS28410		ACT_domain-containing_protein					1	0	0	0
GCF_022394535.1	Bacteria	Pseudomonadota	Gammaproteobacteria	Dyella terrae	522259	DYTE001.0523.00001.001C_00577	-0.3677	0.333333333	0.333333333	WP_239949908.1	DYST_RS02885		hypothetical_protein					1	0	0	0
GCF_023278045.1	Bacteria	Bacteroidota	Flavobacteriia	Flavobacterium sp. K5-23	2746225	FLSP013.0523.00001.001C_01007	1.154	0.394622093	0.391544118	WP_248907207.1	FLAK523_RS05025		DNA_mismatch_endonuclease_Vsr					1	1	1	0
GCF_010731575.1	Bacteria	Actinomycetota	Actinomycetes	Mycolicibacterium monacense	85693	MYMO002.0523.00001.001C_04263	-2.834	0.666666667	0.366666667	WP_197913487.1	G6N49_RS21190		hypothetical_protein					1	1	0	0
GCF_024181405.1	Bacteria	Spirochaetota	Spirochaetia	Treponema denticola	158	TRDE001.0523.00001.001C_02361	-3.799	0.25	0.214285714	WP_253696701.1	HGJ18_RS11800		GNAT_family_N-acetyltransferase					1	0	0	0
GCF_000442645.1	Bacteria	Actinomycetota	Actinomycetes	Corynebacterium maris	1224163	COMA007.0523.00001.001C_02344	-3.527	0.166666667	0.055555556	WP_020935681.1	B841_RS11585		pyridoxamine_5'-phosphate_oxidase_family_protein					1	0	0	0
GCF_002214645.1	Bacteria	Pseudomonadota	Betaproteobacteria	Diaphorobacter nitroreducens	164759	DINI001.0523.00001.001C_01629	-4.156	0.150537634	0.125531915	WP_088887120.1	BA022_RS08105	umuD	translesion_error-prone_DNA_polymerase_V_autoproteolytic_subunit					1	0	0	0
GCF_002946535.2	Bacteria	Bacillota	Clostridia	Clostridioides difficile	1496	CLDI001.0523.00022.001C_01296	1.516	0	0	WP_003416806.1	C4E42_RS06535		hypothetical_protein					0	0	1	0
GCF_016458825.1	Bacteria	Bacillota	Tissierellia	Miniphocaeibacter halophilus	2931922	MIHA002.0523.00001.001C_00475	2.469	0.007936508	0.018018018	WP_243661454.1	JFY71_RS02380		RbsD/FucU_domain-containing_protein					0	0	1	0
GCF_001263205.1	Bacteria	Myxococcota	Unassigned	Labilithrix luteola	1391654	LALU001.0523.00001.001C_08550	-4.45	0.142857143	0.125	WP_146653526.1	AKJ09_RS42350		DoxX_family_protein					1	0	0	0
GCF_021183825.1	Bacteria	Bacteroidota	Flavobacteriia	Sinomicrobium kalidii	2900738	SIKA001.0523.00001.001C_02851	-4.32	0.130952381	0.102564103	WP_233028183.1	LS482_RS14235		DoxX_family_protein					1	0	0	0
GCF_003264115.1	Bacteria	Pseudomonadota	Alphaproteobacteria	Erythrobacter sp. KY5	2011159	ERSP002.0523.00001.001C_01814	1.096	0.088888889	0.090909091	WP_111993680.1	CD351_RS09065		DUF4065_domain-containing_protein					0	0	1	0
GCF_900683735.1	Bacteria	Fusobacteriota	Fusobacteriia	Fusobacterium ulcerans	469617	FUUL001.0523.00003.001C_01168	-2.275	1	1	WP_130890280.1	E0E45_RS05680		N-acetyltransferase					1	1	0	0
GCF_027912415.1	Bacteria	Actinomycetota	Actinomycetes	Homoserinibacter sp. YIM 151385	2985506	HOSP002.0523.00001.001C_00424	1.731	0.055555556	0.055555556	WP_271120166.1	OF852_RS02120		hypothetical_protein					0	0	1	0
GCF_014931695.1	Bacteria	Pseudomonadota	Gammaproteobacteria	Enterobacter hormaechei	1296536	ENHO001.0523.00239.001C_00571	-1.634	0.266636142	0.266636142	WP_058672843.1	HLA96_RS02840		endonuclease_domain-containing_protein					1	0	0	0
GCF_004683865.2	Bacteria	Pseudomonadota	Alphaproteobacteria	Paracoccus liaowanqingii	2560053	PALI002.0523.00001.010P_04745	-4.21	0.216666667	0.216666667	WP_139615515.1	E4191_RS15960		transposase					1	0	0	0
GCF_000021805.1	Bacteria	Cyanobacteriota	Cyanophyceae	Rippkaea orientalis	41431	RIOR001.0523.00001.001C_04293	1.755	0.025641026	0.057051282	WP_015957367.1	PCC8801_RS21010		DUF29_domain-containing_protein					0	0	1	0
GCF_027286385.1	Bacteria	Pseudomonadota	Gammaproteobacteria	Salinivibrio kushneri	1908198	SAKU001.0523.00004.002P_02723	-4.402	0.25	0.25	WP_269587848.1	O4598_RS13600		hypothetical_protein					1	0	0	0
GCF_001310575.2	Bacteria	Pseudomonadota	Gammaproteobacteria	Vibrio owensii	696485	VIOW001.0523.00001.003P_05776	-3.777	0.1625	0.070200422	WP_024699775.1	APZ19_RS28955	tnpA	IS200/IS605_family_transposase					1	0	0	0
GCF_000346225.2	Bacteria	Pseudomonadota	Gammaproteobacteria	Pseudomonas sp. Lz4W	1206777	PSSP042.0523.00001.001C_02546	-3.928	0.131900692	0.125884962	WP_003446004.1	B195_RS12825		S24_family_peptidase					1	0	0	0
GCF_013260315.1	Bacteria	Pseudomonadota	Gammaproteobacteria	Pseudomonas sp. B14-6	2738843	PSSP170.0523.00001.001C_03346	2.87	0.051851852	0.058176101	WP_256665824.1	HP062_RS16560		hypothetical_protein					0	0	1	0
GCF_024748695.1	Bacteria	Pseudomonadota	Gammaproteobacteria	Pseudomonas sp. B21-040	2895486	PSSP256.0523.00001.001C_04688	-4.04	0.5	0.034482759	WP_258666933.1	LOY55_RS23440		hypothetical_protein					1	1	0	0
GCF_029909495.1	Bacteria	Bacteroidota	Sphingobacteriia	Pedobacter gandavensis	2679963	PEGA001.0523.00001.001C_03561	2.316	0	0	WP_281029785.1	QG516_RS17805		hypothetical_protein					0	0	1	0
GCF_000214825.1	Bacteria	Pseudomonadota	Gammaproteobacteria	Thiomicrospira cyclica	717773	THCY001.0523.00001.001C_01434	0.1686	0.5	0.083333333	WP_013835932.1	THICY_RS07090		hypothetical_protein					1	1	0	0
GCF_002105755.1	Bacteria	Actinomycetota	Actinomycetes	Mycobacterium colombiense	1041522	MYCO008.0523.00001.001C_01746	-4.05	0.153846154	0.153846154	WP_007770520.1	B9D87_RS08680		DUF1707_domain-containing_protein					1	0	0	0
GCF_000092845.1	Bacteria	Spirochaetota	Spirochaetia	Brachyspira murdochii	526224	BRMU001.0523.00001.001C_00514	1.721	0.333333333	0.333333333	WP_013113031.1	BMUR_RS02550		hypothetical_protein					1	0	1	0
GCF_009730335.1	Bacteria	Actinomycetota	Actinomycetes	Schaalia odontolytica	1660	SCOD001.0523.00002.001C_00433	-4.234	0.583333333	0.583333333	WP_004565558.1	FOC40_RS02170		DUF3618_domain-containing_protein					1	1	0	0
GCF_022759525.1	Bacteria	Actinomycetota	Actinomycetes	Streptomyces mobaraensis	35621	STMO002.0523.00002.001C_03831	-0.748	1	0.277777778	WP_185942574.1	MPN28_RS19160		ATP-binding_protein					1	1	0	0
GCF_000817325.1	Bacteria	Cyanobacteriota	Cyanophyceae	Synechococcus elongatus	1350461	SYEL001.0523.00004.001C_02216	-3.766	1	1	WP_011377843.1	M744_RS10925		hypothetical_protein					1	1	0	0
GCF_022701255.1	Bacteria	Cyanobacteriota	Cyanophyceae	Microcoleus vaginatus	2303329	MIVA002.0523.00002.001C_05526	1.996	0.119047619	0.119047619	WP_242719412.1	D0A37_RS27600		hypothetical_protein					0	0	1	0
GCF_023361015.1	Bacteria	Pseudomonadota	Gammaproteobacteria	Acinetobacter baumannii	470	ACBA001.0523.00340.001C_00287	-3.55	0.897435897	0.897435897	WP_143215018.1	M1S52_RS01435		hypothetical_protein					1	1	0	0
GCF_002968455.1	Bacteria	Pseudomonadota	Gammaproteobacteria	Enterobacter hormaechei	1812934	ENHO001.0523.00248.003P_05125	-3.271	0.146405229	0.109803922	WP_063154388.1	CSC02_RS26515		antirestriction_protein					1	0	0	0
GCF_023008325.1	Bacteria	Bacillota	Clostridia	Enterocloster bolteae	208479	ENBO001.0523.00004.001C_03202	-3.936	0.166666667	0.166666667	WP_002573698.1	K4205_RS15925		MarR_family_transcriptional_regulator					1	0	0	0
GCF_000316605.1	Bacteria	Cyanobacteriota	Cyanophyceae	[Leptolyngbya] sp. PCC 7376	111781	LESP002.0523.00001.001C_00817	-3.76	0.15	0.15	WP_015132964.1	LEPTO7376_RS03985		hypothetical_protein					1	0	0	0
GCF_916618895.1	Bacteria	Actinomycetota	Actinomycetes	Pseudoclavibacter sp. Marseille-Q3772	2866588	PSSP219.0523.00001.001C_01137	1.308	0.011494253	0.00660066	WP_225751822.1	LG370_RS05700		sterol_carrier_family_protein					0	0	1	0
GCF_004792415.1	Bacteria	Pseudomonadota	Gammaproteobacteria	Pantoea vagans	470934	PAVA001.0523.00005.001C_01589	1.751	0.041666667	0.04608598	WP_167493446.1	EGO56_RS07970		antiterminator_Q_family_protein					0	0	1	0
GCF_013414285.1	Bacteria	Pseudomonadota	Alphaproteobacteria	Paracoccus pantotrophus	82367	PAPA002.0523.00002.001C_03760	1.247	0.154761905	0.154761905	WP_152367809.1	HYQ43_RS18675		CopG_family_transcriptional_regulator					1	0	1	0
GCF_003443835.1	Bacteria	Pseudomonadota	Gammaproteobacteria	Klebsiella quasipneumoniae	1463165	KLQU001.0523.00017.001C_03955	-2.434	0.165242165	0.25588697	WP_032102831.1	DV026_RS29190		hypothetical_protein					1	0	0	0
GCF_000828895.1	Bacteria	Pseudomonadota	Betaproteobacteria	Serpentinimonas raichei	1458425	SERA001.0523.00001.001C_01197	-3.062	0.25	0.018707483	WP_045531450.1	SRAA_RS05940		DUF934_domain-containing_protein					1	0	0	0
GCF_021560055.1	Bacteria	Pseudomonadota	Gammaproteobacteria	Pseudomonas sp. BC42	2933816	PSSP276.0523.00001.001C_03827	-0.2119	0.222222222	0.222222222	WP_082729224.1	L1O02_RS19135		hypothetical_protein					1	0	0	0
GCF_023805395.1	Bacteria	Pseudomonadota	Gammaproteobacteria	Alteromonas macleodii	28108	ALMA001.0523.00004.001C_00944	-3.463	0.266666667	0.266666667	WP_061439092.1	NFG60_RS04720		hypothetical_protein					1	0	0	0
GCF_009708275.1	Bacteria	Pseudomonadota	Gammaproteobacteria	Piscirickettsia salmonis	1238	PISA001.0523.00022.005P_03584	1.818	0	0.333333333	WP_230383477.1	Psal003_RS17900		hypothetical_protein					0	0	1	0
GCF_019056555.1	Bacteria	Bacillota	Clostridia	Clostridium sp. 001	1970093	CLSP006.0523.00001.001C_00722	-4.055	0.2	0.166666667	WP_254306697.1	B5S50_RS03590		hypothetical_protein					1	0	0	0
GCF_002499975.2	Bacteria	Pseudomonadota	Gammaproteobacteria	Alteromonas pelagimontana	1858656	ALPE001.0523.00001.001C_03485	-3.498	0.189180427	0.153806442	WP_075609618.1	CA267_RS17365		type_II_toxin-antitoxin_system_RatA_family_toxin					1	0	0	0
GCF_014961685.1	Bacteria	Bacillota	Bacilli	Geobacillus stearothermophilus	1422	GEST001.0523.00003.001C_03000	-3.186	0.388888889	0.291666667	WP_193442742.1	IMZ17_RS14765		hypothetical_protein					1	1	0	0
GCF_001278055.1	Bacteria	Thermodesulfobacteriota	Desulfuromonadia	Desulfuromonas soudanensis	1603606	DESO002.0523.00001.001C_03071	-4.39	0.133333333	0.111111111	WP_053551771.1	DSOUD_RS15000		peptidylprolyl_isomerase					1	0	0	0
GCF_029689945.1	Bacteria	Bacillota	Bacilli	Paenibacillus amylolyticus	1451	PAAM001.0523.00001.001C_00814	-4.332	0.166666667	0.074074074	WP_278297342.1	P9222_RS04070		VOC_family_protein					1	0	0	0
GCF_001580455.1	Bacteria	Pseudomonadota	Betaproteobacteria	Ramlibacter tataouinensis	94132	RATA001.0523.00001.001C_02051	2.34	0.043518519	0.027568922	WP_061498814.1	UC35_RS10095		barstar_family_protein					0	0	1	0
GCF_000092965.1	Bacteria	Bacillota	Clostridia	Thermoanaerobacter mathranii	583358	THMA002.0523.00001.001C_00856	1.818	0	0.307017544	WP_013150095.1	TMATH_RS04175		DUF86_domain-containing_protein					0	0	1	0
GCF_001676745.1	Bacteria	Pseudomonadota	Betaproteobacteria	Bordetella bronchialis	463025	BOBR002.0523.00002.001C_01147	1.099	0	0	WP_066668464.1	BAU08_RS05685		DUF1566_domain-containing_protein					0	0	1	0
GCF_003971255.1	Bacteria	Pseudomonadota	Gammaproteobacteria	Colwellia sp. Arc7-635	2497879	COSP012.0523.00001.001C_01159	-4.168	0.222222222	0.028709625	WP_126668058.1	EKO29_RS05745	tolR	protein_TolR					1	0	0	0
GCF_021650975.2	Bacteria	Bacteroidota	Flavobacteriia	Flavobacterium jumunjinense	998845	FLJU001.0523.00001.001C_03910	2.234	0	0	WP_236456399.1	L2Z92_RS19535		hypothetical_protein					0	0	1	0
GCF_013267735.1	Bacteria	Actinomycetota	Actinomycetes	Rothia dentocariosa	2047	RODE001.0523.00001.001C_00503	-3.346	0.333333333	0.333333333	WP_004006205.1	FOC60_RS02510		hypothetical_protein					1	0	0	0
GCF_000092945.1	Bacteria	Bacillota	Clostridia	Thermincola potens	635013	THPO001.0523.00001.001C_02052	3.139	0.333333333	0.333333333	WP_013120858.1	THERJR_RS10090		TIR_domain-containing_protein					1	0	1	0
GCF_026427415.1	Bacteria	Actinomycetota	Actinomycetes	Streptomyces tanashiensis	67367	STTA001.0523.00001.001C_05537	-2.809	0.166666667	0.125	WP_267259616.1	LDH80_RS27685		hypothetical_protein					1	0	0	0
GCF_000980815.1	Bacteria	Actinomycetota	Actinomycetes	Corynebacterium camporealensis	161896	COCA002.0523.00002.001C_01579	3.203	0	0	WP_035105247.1	UL81_RS07775		SAV_6107_family_HEPN_domain-containing_protein					0	0	1	1
GCF_021650705.1	Bacteria	Pseudomonadota	Gammaproteobacteria	Pseudomonas sp. KNUC1026	2893890	PSSP241.0523.00001.001C_00954	-4.367	0.154663923	0.12654321	WP_236358988.1	LN139_RS04740		hypothetical_protein					1	0	0	0
GCF_022637375.1	Bacteria	Bacillota	Bacilli	Bacillus sp. N5-665	2925318	BASP086.0523.00001.002C_00055	4.05	0.625	0.625	WP_241949941.1	MNO09_RS00270		hypothetical_protein					1	1	1	1
GCF_004301465.1	Bacteria	Pseudomonadota	Gammaproteobacteria	Escherichia coli	562	ESCO001.0523.00553.001C_02671	1.522	0.052380952	0.049666055	WP_130723390.1	D9K49_RS13430		phage_tail_protein					0	0	1	0
GCF_024112375.1	Bacteria	Pseudomonadota	Gammaproteobacteria	Aeromonas encheleia	73010	AEEN002.0523.00001.001C_03394	-4.32	0.180555556	0.144444444	WP_252995012.1	NHF51_RS16940		ester_cyclase					1	0	0	0
GCF_008064855.1	Bacteria	Pseudomonadota	Gammaproteobacteria	Atlantibacter hermannii	565	ATHE001.0523.00001.001C_02127	-4.477	0.308333333	0.308333333	WP_002437667.1	FV157_RS10680		heme-binding_protein					1	0	0	0
GCF_029536225.1	Bacteria	Bacillota	Bacilli	Latilactobacillus sakei	1599	LASA001.0523.00022.001C_01358	0.604	0.142857143	0.142857143	WP_142501050.1	P3T66_RS06790		hypothetical_protein			PDC-M24	PDC-M24A_WP_014405001.1	1	0	0	0
GCF_008330225.1	Bacteria	Thermodesulfobacteriota	Desulfuromonadia	Geobacter sp. FeAm09	2597769	GESP014.0523.00001.001C_03593	-3.697	0.166666667	0.117647059	WP_149211752.1	FO488_RS17575		single-stranded_DNA-binding_protein					1	0	0	0
GCF_002285495.1	Bacteria	Bacillota	Clostridia	Clostridium isatidis	182773	CLIS001.0523.00001.001C_01236	2.098	0	0	WP_119865189.1	BEN51_RS06080		hypothetical_protein					0	0	1	0
GCF_003031325.1	Bacteria	Pseudomonadota	Gammaproteobacteria	Klebsiella pneumoniae	573	KLPN001.0523.00168.002P_05278	2.86	0.270406614	0.270406614	WP_107326706.1	CU111_RS27150		hypothetical_protein					1	0	1	0
GCF_000020045.1	Bacteria	Pseudomonadota	Betaproteobacteria	Paraburkholderia phymatum	391038	PAPH002.0523.00001.003P_06810	-2.326	0.183333333	0.109649123	WP_012405901.1	BPHY_RS33445		DUF3293_domain-containing_protein					1	0	0	0
GCF_001870665.2	Bacteria	Pseudomonadota	Alphaproteobacteria	Rhodobaca barguzinensis	441209	RHBA002.0523.00001.001C_01259	-4.066	0.5	0.5	WP_071479067.1	BG454_RS06315		peptidase					1	1	0	0
GCF_009859475.1	Bacteria	Pseudomonadota	Betaproteobacteria	Hydrogenophaga sp. BPS33	2651974	HYSP018.0523.00001.001C_04241	-4.387	0.269230769	0.269230769	WP_159595283.1	F9K07_RS21070		HU_family_DNA-binding_protein					1	0	0	0
GCF_018281725.1	Bacteria	Pseudomonadota	Gammaproteobacteria	Acinetobacter junii	40215	ACJU001.0523.00007.001C_02138	-0.999	0.25	0.25	WP_212387114.1	J5N61_RS10695		hypothetical_protein					1	0	0	0
GCF_003585765.1	Bacteria	Bacteroidota	Cytophagia	Pontibacter actiniarum	323450	POAC001.0523.00001.001C_03227	-1.095	0.166666667	0.193181818	WP_025608423.1	CA264_RS16130		type_II_toxin-antitoxin_system_death-on-curing_family_toxin					1	0	0	0
GCF_021498225.1	Bacteria	Pseudomonadota	Gammaproteobacteria	Serratia rubidaea	61652	SERU001.0523.00004.001C_04095	-3.66	0.195286195	0.200331223	WP_235081821.1	FS596_RS20445	lysB	Rz-like_lysis_system_protein_LysB					1	0	0	0
GCF_025561545.1	Bacteria	Bacillota	Bacilli	Staphylococcus simulans	1286	STSI001.0523.00017.001C_02543	1.502	0	0	WP_061055108.1	MUA12_RS12710		DUF4065_domain-containing_protein					0	0	1	0
GCF_009650135.1	Bacteria	Pseudomonadota	Gammaproteobacteria	Litorivicinus lipolyticus	418701	LILI001.0523.00001.001C_01685	-1.412	0.166666667	0.166666667	WP_153714090.1	GH975_RS08385		LacI_family_transcriptional_regulator					1	0	0	0
GCF_018199995.1	Bacteria	Pseudomonadota	Gammaproteobacteria	Photobacterium sp. GJ3	2829502	PHSP008.0523.00001.001C_00599	-3.162	0.249108734	0.073768787	WP_211647331.1	KDD30_RS02995	ndk	nucleoside-diphosphate_kinase					1	0	0	0
GCF_021165915.1	Bacteria	Actinomycetota	Actinomycetes	Rhodococcus aetherivorans	191292	RHAE001.0523.00003.001C_04887	-4.33	0.366666667	0.366666667	WP_231772191.1	LRQ66_RS24405		hypothetical_protein					1	1	0	0
GCF_019355895.1	Bacteria	Pseudomonadota	Alphaproteobacteria	Agrobacterium larrymoorei	160699	AGLA001.0523.00002.005P_04817	-3.223	0.19047619	0.055555556	WP_174051895.1	J5285_RS26000		type_II_toxin-antitoxin_system_VapC_family_toxin					1	0	0	0
GCF_016804005.1	Bacteria	Actinomycetota	Actinomycetes	Streptomyces pratensis	1169025	STPR003.0523.00001.001C_06740	-2.705	0.142857143	0.142857143	WP_203187052.1	HED23_RS33475		hypothetical_protein					1	0	0	0
GCF_019278585.1	Bacteria	Bacteroidota	Flavobacteriia	Cellulophaga sp. HaHa_2_1	2749994	CESP017.0523.00001.001C_03666	1.432	0.03030303	0.024941725	WP_218735252.1	H0I24_RS18270		DUF4268_domain-containing_protein					0	0	1	0
GCF_013423785.1	Bacteria	Pseudomonadota	Betaproteobacteria	Chitinibacter fontanus	1737446	CHFO002.0523.00001.001C_00754	-4.285	0.1825784	0.11846808	WP_180307851.1	HZU75_RS03760	fliN	flagellar_motor_switch_protein_FliN					1	0	0	0
GCF_000016265.1	Bacteria	Pseudomonadota	Alphaproteobacteria	Rhizobium rhizogenes	311403	AGTU001.0523.00039.001C_01813	1.889	0	0	WP_012651389.1	ARAD_RS08910		hypothetical_protein					0	0	1	0
GCF_000183365.1	Bacteria	Mycoplasmatota	Mollicutes	Mycoplasma leachii	880447	MYLE004.0523.00001.001C_00162	1.565	0.114285714	0.114285714	WP_013447481.1	MSB_RS04905		hypothetical_protein					0	0	1	0
GCF_000317125.1	Bacteria	Cyanobacteriota	Cyanophyceae	Chroococcidiopsis thermalis	251229	CHTH001.0523.00001.001C_00882	-1.14	0.141025641	0.166666667	WP_015152950.1	CHRO_RS04260		type_II_toxin-antitoxin_system_VapC_family_toxin					1	0	0	0
GCF_000237305.1	Bacteria	Actinomycetota	Actinomycetes	Streptantibioticus cattleyicolor	1003195	STCA008.0523.00001.002P_06204	-4.324	0.166666667	0.166666667	WP_014151098.1	SCAT_RS03045		MarR_family_transcriptional_regulator					1	0	0	0
GCF_016127355.1	Bacteria	Pseudomonadota	Betaproteobacteria	Kingella denitrificans	502	KIDE001.0523.00001.001C_00870	-2.727	0.222222222	0.222222222	WP_003784698.1	I6I17_RS04300		hypothetical_protein					1	0	0	0
GCF_029581575.1	Bacteria	Pseudomonadota	Gammaproteobacteria	Moraxella nasibovis	2904120	MOSP007.0523.00001.001C_01208	-4.242	0.666666667	0.666666667	WP_277807717.1	LU290_RS06040		hypothetical_protein					1	1	0	0
GCF_000344475.3	Bacteria	Pseudomonadota	Gammaproteobacteria	Pseudomonas syringae	1108972	PSSY001.0523.00036.001C_01562	-1.029	0.444444444	0.444444444	WP_017705370.1	CN228_RS08365		hypothetical_protein					1	1	0	0
GCF_018286635.1	Bacteria	Pseudomonadota	Alphaproteobacteria	Sphingobium phenoxybenzoativorans	1592790	SPPH002.0523.00001.001C_02292	1.597	0	0	WP_212610890.1	KFK14_RS11430		hypothetical_protein					0	0	1	0
GCF_026278245.1	Bacteria	Bacteroidota	Cytophagia	Pontibacter kalidii	2592049	POSP026.0523.00001.001C_04047	2.092	0	0	WP_266204064.1	OH144_RS20235		hypothetical_protein					0	0	1	0
GCF_027362595.1	Bacteria	Pseudomonadota	Gammaproteobacteria	Providencia sp. 21OH12SH02B-Prov	3015951	PRSP034.0523.00001.001C_02632	-4.426	0.40617284	0.14137931	WP_154623803.1	O7C57_RS13145	fliO	flagellar_biosynthetic_protein_FliO					1	1	0	0
GCF_018135625.1	Bacteria	Pseudomonadota	Alphaproteobacteria	Caulobacter sp. S6	2823693	CASP048.0523.00001.001C_02654	-2.889	1	0.131944444	WP_211936126.1	KCG34_RS13265		hypothetical_protein					1	1	0	0
GCF_002813575.1	Bacteria	Cyanobacteriota	Cyanophyceae	Nostoc flagelliforme	2038116	NOFL001.0523.00001.008P_07948	0.6885	0.208333333	0.208333333	WP_100903307.1	COO91_RS39320		hypothetical_protein					1	0	0	0
GCF_013393725.1	Bacteria	Bacillota	Bacilli	Bacillus subtilis	1423	BASU001.0523.00098.001C_01807	1.361	0.011904762	0.011904762	WP_003238189.1	DAE22_RS08970	yneK	DynA_interaction_protein_YneK					0	0	1	0
GCF_000317435.1	Bacteria	Cyanobacteriota	Cyanophyceae	Calothrix sp. PCC 6303	1170562	CASP008.0523.00001.001C_03071	1.251	0.008333333	0.007142857	WP_041739626.1	CAL6303_RS15005		hypothetical_protein					0	0	1	0
GCF_019930885.1	Bacteria	Pseudomonadota	Gammaproteobacteria	Legionella anisa	28082	LEAN001.0523.00001.001C_02619	2.928	0.077480491	0.077480491	WP_019234895.1	K8O89_RS13170		hypothetical_protein					0	0	1	0
GCF_002813045.1	Bacteria	Pseudomonadota	Gammaproteobacteria	Acinetobacter bereziniae	106648	ACBE001.0523.00001.001C_01337	-0.0358	0.142857143	0.115438596	WP_199995341.1	BSR55_RS06785		phage_tail_protein					1	0	0	0
GCF_018502625.1	Bacteria	Pseudomonadota	Gammaproteobacteria	Pseudomonas fluorescens	294	PSFL001.0523.00021.001C_01707	2.143	0.051851852	0.058176101	WP_250548239.1	KJF94_RS08490		hypothetical_protein					0	0	1	0
GCF_023273855.1	Bacteria	Bacteroidota	Flavobacteriia	Seonamhaeicola sp. ML3	2937786	SESP029.0523.00001.001C_02855	2.545	0	0.010416667	WP_248724975.1	M0214_RS14265		hypothetical_protein					0	0	1	0
GCF_011764585.1	Bacteria	Pseudomonadota	Betaproteobacteria	Sulfurimicrobium lacus	2715678	SULA001.0523.00001.001C_01090	-4.13	0.1825784	0.11846808	WP_244617500.1	SKTS_RS05420	fliN	flagellar_motor_switch_protein_FliN					1	0	0	0
GCF_000328545.1	Bacteria	Bacillota	Clostridia	Thermoanaerobacterium thermosaccharolyticum	698948	THTH002.0523.00003.001C_00952	-1.136	0.2	0.153846154	WP_015311306.1	THETHE_RS04620		PIN_domain-containing_protein					1	0	0	0
GCF_001559135.2	Bacteria	Pseudomonadota	Gammaproteobacteria	Serratia liquefaciens	614	SELI001.0523.00002.001C_03692	-0.632	0.137711864	0.137711864	WP_061069076.1	AL485_RS18685		hypothetical_protein					1	0	0	0
GCF_003030345.1	Bacteria	Actinomycetota	Actinomycetes	Plantactinospora sp. BC1	2108470	PLSP008.0523.00001.001C_03749	-3.94	0.25	0.1	WP_107262090.1	C6361_RS18720		hypothetical_protein					1	0	0	0
GCF_026410865.1	Bacteria	Spirochaetota	Spirochaetia	Leptospira kirschneri	29507	LEKI001.0523.00002.001C_02952	2.285	0.125	0.125	WP_004757252.1	ORQ95_RS14760		globin					0	0	1	0
GCF_004114935.1	Bacteria	Pseudomonadota	Alphaproteobacteria	Bradyrhizobium zhanjiangense	1325107	BRZH001.0523.00001.001C_01700	-3.89	0.139710884	0.104404848	WP_128931549.1	XH85_RS08600		helix-turn-helix_domain-containing_protein					1	0	0	0
GCF_024400725.1	Bacteria	Spirochaetota	Spirochaetia	Treponema denticola	158	TRDE001.0523.00013.001C_02068	2.635	0.4	0.4	WP_255803021.1	E4N77_RS10340		helix-turn-helix_domain-containing_protein					1	1	1	0
GCF_014076435.1	Bacteria	Pseudomonadota	Gammaproteobacteria	Stenotrophomonas acidaminiphila	128780	STAC003.0523.00003.001C_00115	-4.508	0.526929501	0.526929501	WP_056932561.1	F0P98_RS00575		hypothetical_protein					1	1	0	0
GCF_006385135.1	Bacteria	Pseudomonadota	Alphaproteobacteria	Paremcibacter congregatus	2043170	PACO003.0523.00001.001C_03321	-3.2	0.216666667	0.040895062	WP_099473577.1	FIV45_RS16495	msrB	peptide-methionine_(R)-S-oxide_reductase_MsrB					1	0	0	0
GCF_020735865.1	Bacteria	Bacteroidota	Bacteroidia	Parabacteroides johnsonii	387661	PAJO001.0523.00001.001C_03480	2.523	0	0.052380952	WP_008146990.1	LK449_RS17365		nucleotidyltransferase_substrate_binding_protein					0	0	1	0
GCF_017161325.1	Bacteria	Spirochaetota	Spirochaetia	Treponema pedis	409322	TRPE001.0523.00002.001C_00852	-2.852	0.204861111	0.266025641	WP_252723507.1	DYQ05_RS04145		hypothetical_protein					1	0	0	0
GCF_004135735.1	Bacteria	Myxococcota	Unassigned	Sorangium cellulosum	56	SOCE001.0523.00002.001C_02852	-3.752	0.2	0.2	WP_129347551.1	SOCEGT47_RS14290		DUF309_domain-containing_protein					1	0	0	0
GCF_022220405.1	Bacteria	Pseudomonadota	Gammaproteobacteria	Enterobacter cloacae	550	ENCL001.0523.00031.001C_02573	-2.447	0.166666667	0.111111111	WP_238518314.1	MBA36_RS12860		tail_fiber_assembly_protein					1	0	0	0
GCF_018798885.1	Bacteria	Pseudomonadota	Alphaproteobacteria	Gemmobacter fulvus	2840474	GEFU001.0523.00001.004P_04102	-2.404	1	1	WP_215508031.1	KM031_RS20505		antirestriction_protein					1	1	0	0
GCF_012113595.1	Bacteria	Bacteroidota	Bacteroidia	Bacteroides faecium	2715212	BAFA002.0523.00001.001C_02381	2.18	0.209259259	0.209259259	WP_167963064.1	BacF7301_RS11935		LapA_family_protein					1	0	1	0
GCF_014235165.1	Bacteria	Pseudomonadota	Alphaproteobacteria	Sphingobium yanoikuyae	13690	SPYA001.0523.00006.001C_02139	1.308	0.045454545	0.045454545	WP_185707549.1	H3V42_RS10640		DUF5990_family_protein					0	0	1	0
GCF_021183605.1	Bacteria	Actinomycetota	Actinomycetes	Nocardia asteroides	1824	NOAS001.0523.00003.001C_04404	-3.037	0.166666667	0.119047619	WP_232996560.1	LTT85_RS22010		hypothetical_protein					1	0	0	0
GCF_028994195.1	Bacteria	Pseudomonadota	Gammaproteobacteria	Serratia marcescens	615	SEMA001.0523.00077.002P_04777	2.482	0	0	WP_110147637.1	PWO23_RS23885		hypothetical_protein					0	0	1	0
GCF_000021025.1	Bacteria	Pseudomonadota	Betaproteobacteria	Laribacter hongkongensis	557598	LAHO001.0523.00003.001C_01449	-2.455	0.166666667	0.166666667	WP_012696982.1	LHK_RS06920		recombination_protein_NinB					1	0	0	0
GCF_008728895.1	Bacteria	Mycoplasmatota	Unassigned	Mycoplasmoides gallisepticum	2096	MYGA002.0523.00003.001C_00448	-0.802	0.166666667	0.166666667	WP_014886048.1	F6J63_RS02195	mraZ	division/cell_wall_cluster_transcriptional_repressor_MraZ					1	0	0	0
GCF_024758705.1	Bacteria	Pseudomonadota	Alphaproteobacteria	Sphingomonas sp. SUN019	2937788	SPSP075.0523.00001.001C_02796	-2.766	0.277083333	0.343200343	WP_258892281.1	M0208_RS13980		very_short_patch_repair_endonuclease			VSPR	NEase_II_00006	1	0	0	0
GCF_029762435.1	Bacteria	Pseudomonadota	Gammaproteobacteria	Glaesserella parasuis	738	GLPA001.0523.00021.001C_02330	0.8813	0.611111111	0.206140351	WP_279378475.1	QBL01_RS11650		PIN_domain-containing_protein					1	1	0	0
GCF_024584605.1	Bacteria	Pseudomonadota	Gammaproteobacteria	Pseudomonas extremorientalis	169669	PSEX001.0523.00001.001C_00167	-4.305	0.244047619	0.157512626	WP_248485623.1	LUU92_RS00835		RDD_family_protein					1	0	0	0
GCF_028421465.1	Bacteria	Actinomycetota	Actinomycetes	Streptomyces xanthophaeus	67385	STXA001.0523.00001.001C_01408	-3.596	0.25	0.061403509	WP_272255870.1	KPP03845_RS07040		hypothetical_protein					1	0	0	0
GCF_001693275.1	Bacteria	Cyanobacteriota	Cyanophyceae	Picosynechococcus sp. PCC 7117	195498	SYSP011.0523.00001.001C_01006	2.742	0.142857143	0.086044657	WP_232321495.1	AWQ22_RS04950		DUF29_domain-containing_protein					1	0	1	0
GCF_009936215.1	Bacteria	Thermotogota	Thermotogae	Athalassotoga saccharophila	1441386	ATSA001.0523.00001.001C_00314	-0.2228	0.133333333	0.038583333	WP_161847438.1	ATHSA_RS01570		pyrimidine_dimer_DNA_glycosylase/endonuclease_V					1	0	0	0
GCF_021029855.2	Bacteria	Bacillota	Bacilli	Listeria marthii	529731	LIMA002.0523.00002.001C_00739	1.802	0	0	WP_230911193.1	LAX80_RS03690		hypothetical_protein					0	0	1	0
GCF_000789355.1	Bacteria	Bacillota	Clostridia	Clostridium botulinum	1415774	CLBO001.0523.00063.001C_01643	1.389	0	0	WP_052134084.1	U728_RS07765		DUF2634_domain-containing_protein					0	0	1	0
GCF_024664255.1	Bacteria	Pseudomonadota	Betaproteobacteria	Burkholderia glumae	337	BUGL001.0523.00040.002C_05223	1.621	0	0	WP_251107471.1	NIX96_RS26100		hypothetical_protein					0	0	1	0
GCF_000264455.2	Bacteria	Pseudomonadota	Alphaproteobacteria	Tistrella mobilis	1110502	TIMO001.0523.00001.001C_02258	-2.016	0.140350877	0.076023392	WP_014745711.1	TMO_RS11070		hypothetical_protein					1	0	0	0
GCF_000011345.1	Bacteria	Cyanobacteriota	Cyanophyceae	Thermosynechococcus vestitus	197221	THVE002.0523.00001.001C_00323	-4.566	0.366666667	0.366666667	WP_011056174.1	TLL_RS01620		Spy/CpxP_family_protein_refolding_chaperone					1	1	0	0
GCF_000310065.1	Bacteria	Actinomycetota	Actinomycetes	Acidipropionibacterium acidipropionici	1171373	ACAC002.0523.00007.001C_01755	-3.37	0.194444444	0.194444444	WP_015070470.1	PACID_RS08655		type_II_toxin-antitoxin_system_VapC_family_toxin					1	0	0	0
GCF_008704795.1	Bacteria	Actinomycetota	Actinomycetes	Streptomyces spectabilis	68270	STSP002.0523.00002.001C_06430	1.313	0	0	WP_229878632.1	CP982_RS32230		ATP-binding_protein					0	0	1	0
GCF_025263665.1	Bacteria	Bacillota	Bacilli	Heyndrickxia oleronia	38875	HEOL001.0523.00003.001C_04626	2.95	0.013487144	0.012110905	WP_209391771.1	KZP24_RS23130		hypothetical_protein					0	0	1	0
GCF_019973615.1	Bacteria	Pseudomonadota	Betaproteobacteria	Rhodoferax sp. MIZ03	2798804	RHSP073.0523.00001.001C_00584	-4.246	0.208333333	0.02217523	WP_223907923.1	LDN84_RS02920		YciI_family_protein					1	0	0	0
GCF_000612505.1	Bacteria	Bacillota	Bacilli	Paenibacillus sabinae	1268072	PASA002.0523.00001.001C_00583	1.44	0	0.044444444	WP_025333091.1	PSAB_RS02875		M67_family_metallopeptidase					0	0	1	0
GCF_024584745.1	Bacteria	Cyanobacteriota	Cyanophyceae	Dolichospermum heterosporum	747523	DOHE001.0523.00001.001C_03281	2.531	0.092592593	0.085585586	WP_027403767.1	NG743_RS16380		hypothetical_protein					0	0	1	0
GCF_002954205.1	Bacteria	Pseudomonadota	Gammaproteobacteria	Xylella fastidiosa	2371	XYFA001.0523.00007.001C_01074	1.774	0	0	WP_046419243.1	BC375_RS05645		DUF3693_domain-containing_protein					0	0	1	0
GCF_023206395.1	Bacteria	Pseudomonadota	Gammaproteobacteria	Vibrio sp. ED004	2785124	VISP023.0523.00001.002C_04197	-4.59	1	1	WP_017630836.1	ITG10_RS20985		Spy/CpxP_family_protein_refolding_chaperone					1	1	0	0
GCF_015140235.1	Bacteria	Bacillota	Clostridia	Solibaculum mannosilyticum	2780922	SOMA002.0523.00001.001C_01712	-4.12	0.166666667	0.166666667	WP_215533014.1	C12CBH8_RS08575		MarR_family_transcriptional_regulator					1	0	0	0
GCF_023169785.1	Bacteria	Campylobacterota	Epsilonproteobacteria	Helicobacter pylori	210	HEPY001.0523.00255.001C_01467	3.688	0.456666667	0.456666667	WP_248415383.1	M2Y46_RS07335		hypothetical_protein					1	1	1	1
GCF_001563265.1	Bacteria	Pseudomonadota	Alphaproteobacteria	Sphingobium sp. TKS	1315974	SPSP012.0523.00001.003P_05172	-3.13	0.142857143	0.142857143	WP_021244690.1	K426_RS25475		MerR_family_DNA-binding_protein					1	0	0	0
GCF_000144645.1	Bacteria	Bacillota	Clostridia	Thermosediminibacter oceani	555079	THOC001.0523.00001.001C_00769	-2.807	0.366666667	0.366666667	WP_013275573.1	TOCE_RS03800		NUDIX_hydrolase					1	1	0	0
GCF_023573125.1	Bacteria	Pseudomonadota	Gammaproteobacteria	Pasteurella multocida	747	PAMU001.0523.00080.001C_01508	-2.533	0.399749373	0.399749373	WP_064972613.1	M8856_RS07525		hypothetical_protein					1	1	0	0
GCF_014467015.1	Bacteria	Bacillota	Clostridia	Alkalicella caledoniensis	2731377	ALCA001.0523.00001.001C_00086	1.906	0	0.419831933	WP_213167023.1	HYG86_RS00435		DUF4406_domain-containing_protein					0	0	1	0
GCF_000313175.2	Bacteria	Spirochaetota	Spirochaetia	Leptospira santarosai	758847	LESA002.0523.00002.001C_00568	1.621	0	0	WP_004458534.1	LSS_RS03010		hypothetical_protein					0	0	1	0
GCF_022811525.1	Bacteria	Pseudomonadota	Betaproteobacteria	Orrella daihaiensis	2782176	ORDA001.0523.00001.001C_01218	1.528	0.5	0.111111111	WP_243479902.1	DHf2319_RS06085		hypothetical_protein			PDC-M05	PDC-M05B_WP_150698663.1	1	1	1	0
GCF_003430865.2	Bacteria	Pseudomonadota	Gammaproteobacteria	Acinetobacter haemolyticus	29430	ACHA001.0523.00004.001C_02343	-3.46	0.233333333	0.166666667	WP_118902731.1	AhaeAN54_RS11815		hypothetical_protein					1	0	0	0
GCF_020735845.1	Bacteria	Actinomycetota	Actinomycetes	Tsukamurella paurometabola	2061	TSPA001.0523.00001.001C_04635	-2.465	0.477777778	0.477777778	WP_227967356.1	LK411_RS23210		M15_family_metallopeptidase					1	1	0	0
GCF_000165505.1	Bacteria	Fusobacteriota	Fusobacteriia	Ilyobacter polytropus	572544	ILPO001.0523.00001.002P_02153	-0.914	1	0.616557734	WP_013388503.1	ILYOP_RS10580		type_II_toxin-antitoxin_system_death-on-curing_family_toxin					1	1	0	0
GCF_021730025.1	Bacteria	Pseudomonadota	Gammaproteobacteria	Vibrio parahaemolyticus	670	VIPA001.0523.00061.005P_04974	0.8486	0.166666667	0.166666667	WP_140391880.1	JHS88_RS24830		hypothetical_protein					1	0	0	0
GCF_019924095.1	Bacteria	Cyanobacteriota	Cyanophyceae	Synechocystis sp. PCC 7339	2782213	SYSP053.0523.00001.001C_01475	2.363	0.333333333	0.020512821	WP_212717141.1	IQE94_RS07335		hypothetical_protein					1	0	1	0
GCF_013704985.1	Bacteria	Pseudomonadota	Gammaproteobacteria	Klebsiella pneumoniae	573	KLPN001.0523.00432.001C_03144	-3.014	0.473684211	0.189473684	WP_032749558.1	HV239_RS15630		hypothetical_protein	RexAB__RexB	RexAB	RexAB	RexB	1	1	0	0
GCF_002407525.2	Bacteria	Pseudomonadota	Betaproteobacteria	Burkholderia cepacia	292	BUCE001.0523.00006.004P_07738	-2.65	0.201388889	0.179012346	WP_080982102.1	CO711_RS18535		hypothetical_protein					1	0	0	0
GCF_013694365.1	Bacteria	Bacillota	Bacilli	Limosilactobacillus reuteri	1598	LIRE001.0523.00013.001C_00056	1.379	0.01010101	0.01010101	WP_181462533.1	HHK02_RS00280		ImmA/IrrE_family_metallo-endopeptidase					0	0	1	0
GCF_025917315.1	Bacteria	Pseudomonadota	Gammaproteobacteria	Halomonas qaidamensis	2866211	HAQA001.0523.00001.001C_00749	-4.082	0.138888889	0.097222222	WP_030069738.1	K1Y77_RS03730		phage_holin_family_protein					1	0	0	0
GCF_003013695.1	Bacteria	Pseudomonadota	Betaproteobacteria	Pulveribacter suum	2116657	PUSU001.0523.00001.001C_00161	2.94	0.043518519	0.027568922	WP_106844908.1	C7H73_RS00800		barstar_family_protein					0	0	1	0
GCF_001548435.1	Bacteria	Cyanobacteriota	Cyanophyceae	Leptolyngbya sp. NIES-3755	1752064	LESP010.0523.00001.001C_03719	2.428	0	0.129279279	WP_068386151.1	LEP3755_RS18570		HNH_endonuclease					0	0	1	0
GCF_018409545.1	Bacteria	Pseudomonadota	Gammaproteobacteria	Allochromatium tepidum	553982	ALTE001.0523.00001.001C_00409	1.859	0.166666667	0.142857143	WP_213379961.1	Atep_RS02010		hypothetical_protein					1	0	1	0
GCF_000876675.2	Bacteria	Pseudomonadota	Alphaproteobacteria	Novosphingobium sp. P6W	1609758	NOSP013.0523.00001.001C_00938	-1.417	0.13125	0.136111111	WP_043971904.1	TQ38_RS04665		DUF2958_domain-containing_protein					1	0	0	0
GCF_026650985.1	Bacteria	Bacillota	Clostridia	Clostridium estertheticum	238834	CLES001.0523.00005.001C_01765	2.475	0.229166667	0.114583333	WP_216125856.1	LL038_RS08825		helix-turn-helix_domain-containing_protein					1	0	1	0
GCF_009913235.1	Bacteria	Bacteroidota	Cytophagia	Nibribacter ruber	2698458	NIRU001.0523.00001.001C_00768	2.436	0	0	WP_160689180.1	GU926_RS03825		MbcA/ParS/Xre_antitoxin_family_protein					0	0	1	0
GCF_001610855.1	Bacteria	Planctomycetota	Planctomycetia	Gemmata sp. SH-PL17	1630693	GESP007.0523.00001.001C_07555	1.094	0	0	WP_052549569.1	VT84_RS37290		hypothetical_protein					0	0	1	0
