## Supplemental Table 4 for "Protein and genomic language models chart a vast landscape of antiphage defenses" (part 10 of 47)

assembly(GCF*)	superkingdom	phylum	class	species	TaxID	gene	esm_score	defense_score_50	defense_score_30	refseqID	geneID	symbol	annot	DefenseFinder_gene	DefenseFinder_system	PadLoc_system	PadLoc_gene	DefenseScore_loose	DefenseScore_string	ESM_loose	ESM_stringent
GCF_027359115.1	Bacteria	Pseudomonadota	Alphaproteobacteria	Sphingomonas sp. NIBR02145	3014784	SPSP088.0523.00001.001C_00702	-3.244	0.166666667	0.166666667	WP_269575171.1	O3305_RS03510		hypothetical_protein					1	0	0	0
GCF_004136295.1	Bacteria	Pseudomonadota	Betaproteobacteria	Methylibium sp. Pch-M	2082386	MESP014.0523.00001.001C_01886	-4.387	0.25	0.044444444	WP_129449290.1	C1M51_RS09370		DoxX_family_protein					1	0	0	0
GCF_027626035.1	Bacteria	Pseudomonadota	Alphaproteobacteria	Acidocella sp. MX-AZ03	2697363	ACSP047.0523.00001.001C_01852	-4.266	0.166666667	0.029729841	WP_008492059.1	GT370_RS09260		cupin_domain-containing_protein					1	0	0	0
GCF_017348835.2	Bacteria	Pseudomonadota	Gammaproteobacteria	Escherichia coli	562	ESCO001.0523.01181.001C_04085	-2.42	0.333333333	0.333333333	WP_226474019.1	J0O73_RS20225		cold_shock_domain-containing_protein					1	0	0	0
GCF_000316575.1	Bacteria	Cyanobacteriota	Cyanophyceae	Calothrix sp. PCC 7507	99598	CASP004.0523.00001.001C_04581	1.322	0	0	WP_015130762.1	CAL7507_RS30230		KGK_family_protein					0	0	1	0
GCF_014395785.1	Bacteria	Actinomycetota	Actinomycetes	Nocardioides mesophilus	433659	NOME001.0523.00001.001C_00763	-4.24	0.333333333	0.152777778	WP_187579397.1	H9L09_RS03765		hypothetical_protein					1	0	0	0
GCF_014287515.2	Bacteria	Bacillota	Clostridia	Roseburia rectibacter	2763062	ROSP012.0523.00001.001C_00488	-3.75	0.296296296	0.181818182	WP_055194389.1	H8S51_RS02440	tnpA	IS200/IS605_family_transposase					1	0	0	0
GCF_000746025.2	Bacteria	Bacillota	Clostridia	Thermanaerosceptrum fracticalcis	1712410	THFR001.0523.00001.001C_02123	-3.783	0.166666667	0.009803922	WP_034420065.1	BR63_RS10540		hydrogenase_iron-sulfur_subunit					1	0	0	0
GCF_002211765.1	Bacteria	Pseudomonadota	Gammaproteobacteria	Idiomarina piscisalsi	1096243	IDPI001.0523.00001.001C_02073	4.023	0.388888889	0.291666667	WP_088768262.1	CEW91_RS10340		hypothetical_protein					1	1	1	1
GCF_008727795.1	Bacteria	Pseudomonadota	Gammaproteobacteria	Nitrincola iocasae	2614693	NIIO001.0523.00001.001C_01491	1.709	0	0	WP_151054593.1	F5I99_RS07405		phage_tail_protein					0	0	1	0
GCF_017901135.1	Bacteria	Pseudomonadota	Gammaproteobacteria	Thiothrix litoralis	2891210	THLI003.0523.00001.001C_00750	0.965	0.166666667	0.041666667	WP_210223360.1	J9253_RS03705		DNA_polymerase_III_subunit_chi					1	0	0	0
GCF_019968605.1	Bacteria	Bacteroidota	Flavobacteriia	Polaribacter litorisediminis	1908341	POLI001.0523.00001.001C_03021	-3.469	1	1	WP_223442382.1	K8354_RS15125		hypothetical_protein					1	1	0	0
GCF_015840335.1	Bacteria	Cyanobacteriota	Cyanophyceae	Synechococcus sp. CBW1108	1353147	SYSP034.0523.00001.001C_03317	-3.045	0.4	0.4	WP_197149518.1	H8F27_RS16340		hypothetical_protein					1	1	0	0
GCF_024611995.1	Bacteria	Actinomycetota	Actinomycetes	Streptomyces sp. NBC_00162	2903629	STSP180.0523.00001.001C_07217	-3.4	0.25	0.061403509	WP_257558529.1	JIW86_RS36135		hypothetical_protein					1	0	0	0
GCF_016128075.1	Bacteria	Actinomycetota	Actinomycetes	Corynebacterium bovis	36808	COBO001.0523.00001.001C_00760	1.611	0.083333333	0.083333333	WP_010269317.1	I6I09_RS03765		DUF3052_domain-containing_protein					0	0	1	0
GCF_013724605.1	Bacteria	Pseudomonadota	Gammaproteobacteria	Klebsiella pneumoniae	573	KLPN001.0523.00433.001C_00864	-0.3584	0.218832796	0.218832796	WP_163606613.1	HV338_RS04315		hypothetical_protein					1	0	0	0
GCF_003076275.1	Bacteria	Pseudomonadota	Gammaproteobacteria	Microbulbifer sp. A4B17	359370	MISP001.0523.00001.001C_02564	-4.074	0.2	0.051006964	WP_108733522.1	BTJ40_RS13120		Rrf2_family_transcriptional_regulator					1	0	0	0
GCF_008926505.1	Bacteria	Pseudomonadota	Acidithiobacillia	Acidithiobacillus sp. 'AMD consortium'	2614801	ACSP045.0523.00001.001C_00150	-4.29	0.238095238	0.054945055	WP_126604634.1	F6A13_RS00760		hypothetical_protein					1	0	0	0
GCF_024134545.1	Bacteria	Actinomycetota	Actinomycetes	Nocardiopsis exhalans	163604	NOEX001.0523.00001.001C_05747	-4.07	0.25	0.087398374	WP_254418457.1	NE857_RS28730		(deoxy)nucleoside_triphosphate_pyrophosphohydrolase			PDC-S07	PDC-S07_WP_110056698.1	1	0	0	0
GCF_021166035.1	Bacteria	Bacillota	Bacilli	Lysinibacillus sp. GJ-1	2896845	LYSP012.0523.00001.001C_02244	1.364	0.066666667	0.055555556	WP_231784306.1	LO754_RS11195		hypothetical_protein					0	0	1	0
GCF_009832845.1	Bacteria	Bacillota	Bacilli	Streptococcus pyogenes	1314	STPY001.0523.00118.001C_00742	-3.504	0.823929236	0.823929236	WP_030126382.1	GQ677_RS03705		GNAT_family_N-acetyltransferase					1	1	0	0
GCF_013393945.1	Bacteria	Cyanobacteriota	Cyanophyceae	Nostoc sp. TCL26-01	2576904	NOSP027.0523.00001.001C_03538	1.489	0.015765766	0.037431694	WP_179049342.1	FD725_RS17630		hypothetical_protein					0	0	1	0
GCF_013734595.1	Bacteria	Pseudomonadota	Gammaproteobacteria	Klebsiella grimontii	2058152	KLGR001.0523.00005.006P_06329	-4.16	0.157894737	0.099269006	WP_223174972.1	HV252_RS31515	trbC	type-F_conjugative_transfer_system_pilin_assembly_protein_TrbC					1	0	0	0
GCF_000973105.1	Bacteria	Bacteroidota	Flavobacteriia	Zobellia galactanivorans	63186	ZOGA001.0523.00001.001C_03184	3.256	0	0	WP_013994712.1	ZOBGAL_RS15945		hypothetical_protein					0	0	1	1
GCF_001563285.1	Bacteria	Pseudomonadota	Alphaproteobacteria	Sphingobium sp. MI1205	407020	SPSP006.0523.00001.001C_00147	2.611	0	0	WP_062112872.1	K663_RS00730		hypothetical_protein					0	0	1	0
GCF_000017065.1	Bacteria	Bacillota	Clostridia	Clostridium botulinum	441772	CLBO001.0523.00052.001C_00807	1.982	0.0625	0.055555556	WP_011987706.1	CLI_RS04065		hypothetical_protein					0	0	1	0
GCF_023716565.1	Bacteria	Pseudomonadota	Gammaproteobacteria	Vibrio sp. SCSIO 43136	2819101	VISP031.0523.00001.002C_03413	-1.338	0.166666667	0.142857143	WP_252026136.1	J4N39_RS17065		hypothetical_protein					1	0	0	0
GCF_019930645.1	Bacteria	Actinomycetota	Actinomycetes	Gordonia bronchialis	2054	GOBR001.0523.00002.001C_02071	-4.04	0.13109319	0.12094343	WP_012835190.1	K8O93_RS10330		NUDIX_domain-containing_protein					1	0	0	0
GCF_010729105.1	Bacteria	Actinomycetota	Actinomycetes	Mycobacterium saskatchewanense	220927	MYSA001.0523.00001.001C_01254	-4.082	0.153846154	0.153846154	WP_085258606.1	G6N56_RS06205		DUF1707_domain-containing_protein					1	0	0	0
GCF_002948105.1	Bacteria	Pseudomonadota	Gammaproteobacteria	Pseudomonas sp. SWI36	2083052	PSSP097.0523.00001.001C_02957	-4.367	0.333333333	0.333333333	WP_064490863.1	C4Q27_RS15410		hypothetical_protein					1	0	0	0
GCF_000259275.1	Bacteria	Campylobacterota	Epsilonproteobacteria	Helicobacter cetorum	1163745	HECE001.0523.00002.001C_00526	-3.238	0.358276995	0.358276995	WP_014659048.1	HCD_RS02585		flagellar_FliJ_family_protein					1	1	0	0
GCF_029201425.1	Bacteria	Pseudomonadota	Gammaproteobacteria	Pseudomonas sp. 273	75692	PSSP002.0523.00001.001C_04120	-4.51	0.5	0.5	WP_146219614.1	PKO50_RS20595		hypothetical_protein					1	1	0	0
GCF_014235165.1	Bacteria	Pseudomonadota	Alphaproteobacteria	Sphingobium yanoikuyae	13690	SPYA001.0523.00006.001C_04654	-3.062	0.142857143	0.142857143	WP_010339887.1	H3V42_RS23095		phage_tail_tube_protein					1	0	0	0
GCF_019343455.1	Bacteria	Pseudomonadota	Betaproteobacteria	Alcaligenes ammonioxydans	2582914	ALAM002.0523.00001.001C_00577	-3.494	0.522222222	0.522222222	WP_219235643.1	FE795_RS02865		hypothetical_protein					1	1	0	0
GCF_007362475.1	Bacteria	Bacteroidota	Flavobacteriia	Chryseobacterium sp. SNU WT5	2594269	CHSP017.0523.00001.001C_02035	-3.752	0.178571429	0.15625	WP_143853003.1	FNJ88_RS10120		DUF3995_domain-containing_protein					1	0	0	0
GCF_024181245.1	Bacteria	Spirochaetota	Spirochaetia	Treponema sp. OMZ 788	2563664	TRSP007.0523.00001.001C_01548	-4.48	0.361111111	0.058176101	WP_253676809.1	E4O00_RS07705		OsmC_family_protein					1	1	0	0
GCF_001697225.1	Bacteria	Pseudomonadota	Gammaproteobacteria	Immundisolibacter cernigliae	1810504	IMCE001.0523.00001.001C_01859	-2.514	0.333333333	0.025641026	WP_068804379.1	PG2T_RS09025		HIT_family_protein					1	0	0	0
GCF_002243625.1	Bacteria	Bacillota	Bacilli	Aeribacillus pallidus	33936	AEPA001.0523.00001.001C_01601	1.184	0.020833333	0.020833333	WP_063389250.1	AP3564_RS08235		RbsD/FucU_family_protein					0	0	1	0
GCF_022845715.1	Bacteria	Actinomycetota	Coriobacteriia	Raoultibacter timonensis	1907662	RATI001.0523.00001.001C_03036	-4.086	0.2	0.2	WP_244387160.1	MWL89_RS15125		universal_stress_protein					1	0	0	0
GCF_026000295.1	Bacteria	Campylobacterota	Epsilonproteobacteria	Helicobacter suis	710393	HESU001.0523.00006.001C_00046	-4.08	0.145836231	0.1263914	WP_006564186.1	OO773_RS00230		hypothetical_protein					1	0	0	0
GCF_002302635.1	Bacteria	Bacteroidota	Flavobacteriia	Capnocytophaga stomatis	1848904	CAST002.0523.00001.001C_01397	-4.258	0.25	0.166666667	WP_095896071.1	CGC58_RS06985		hypothetical_protein					1	0	0	0
GCF_008803015.1	Bacteria	Bacillota	Bacilli	Streptococcus ratti	1341	STRA001.0523.00001.001C_01859	-3.686	0.141666667	0.141666667	WP_003088491.1	FY406_RS09290		GNAT_family_N-acetyltransferase					1	0	0	0
GCF_001023595.1	Bacteria	Bacillota	Bacilli	Bacillus velezensis	492670	BAVE001.0523.00009.001C_03830	1.364	0.816287879	0.816287879	WP_052941792.1	ABH13_RS18825		hypothetical_protein					1	1	1	0
GCF_013899425.1	Bacteria	Pseudomonadota	Gammaproteobacteria	Citrobacter freundii	546	CIFR001.0523.00072.001C_02222	-3.94	0.436111111	0.436111111	WP_191215741.1	HVW63_RS11060		hypothetical_protein					1	1	0	0
GCF_028198205.1	Bacteria	Pseudomonadota	Gammaproteobacteria	Enterobacter ludwigii	299767	ENLU001.0523.00017.003P_05458	-2.723	0.333333333	0.333333333	WP_271661551.1	PHA72_RS27290		hypothetical_protein					1	0	0	0
GCF_009866745.1	Bacteria	Pseudomonadota	Gammaproteobacteria	Pseudomonas sp. S34	1573718	PSSP061.0523.00001.001C_02407	1.4	0.025	0.019230769	WP_057715243.1	PspS34_RS11920		hypothetical_protein					0	0	1	0
GCF_028609845.1	Bacteria	Actinomycetota	Actinomycetes	Corynebacterium heidelbergense	2055947	COHE002.0523.00001.001C_01639	-2.807	0.166666667	0.03030303	WP_112770189.1	CHEID_RS08195		DUF3499_family_protein					1	0	0	0
GCF_003990335.1	Bacteria	Pseudomonadota	Gammaproteobacteria	Rheinheimera mangrovi	2498451	RHMA002.0523.00001.001C_01311	3.19	0	0	WP_127021249.1	EK374_RS06525		nucleotidyltransferase_substrate_binding_protein					0	0	1	1
GCF_000316605.1	Bacteria	Cyanobacteriota	Cyanophyceae	[Leptolyngbya] sp. PCC 7376	111781	LESP002.0523.00001.001C_02645	-4.445	0.2	0.085714286	WP_015134604.1	LEPTO7376_RS12845		diacylglycerol_kinase_family_protein					1	0	0	0
GCF_002139875.1	Bacteria	Campylobacterota	Epsilonproteobacteria	Campylobacter sp. RM12175	1660076	CASP017.0523.00001.001C_00991	-3.924	0.171497585	0.171497585	WP_086247197.1	CVIC12175_RS04905		hypothetical_protein					1	0	0	0
GCF_013009875.1	Bacteria	Bacteroidota	Bacteroidia	Phocaeicola dorei	357276	PHDO001.0523.00003.001C_03674	-1.753	0.666666667	0.555555556	WP_007831026.1	GN306_RS18215		hypothetical_protein					1	1	0	0
GCF_001854245.1	Bacteria	Thermodesulfobacteriota	Desulfobacteria	Desulfococcus multivorans	897	DEMU001.0523.00001.001C_02004	-4.55	0.166666667	0.166666667	WP_020875038.1	dmul_RS10005		iron-sulfur_cluster_assembly_scaffold_protein					1	0	0	0
GCF_025200905.1	Bacteria	Pseudomonadota	Alphaproteobacteria	Bradyrhizobium sp. CB1024	2976823	BRSP092.0523.00001.001C_00023	-2.795	0.233333333	0.233333333	WP_260345494.1	N2605_RS00115		hypothetical_protein					1	0	0	0
GCF_004345045.1	Bacteria	Campylobacterota	Epsilonproteobacteria	Campylobacter volucris	1031542	CAVO001.0523.00002.001C_00141	0.597	0.66013431	0.536359127	WP_039666120.1	A9460_RS00695		DUF4065_domain-containing_protein					1	1	0	0
GCF_000829375.1	Bacteria	Bacteroidota	Flavobacteriia	Chryseobacterium sp. StRB126	878220	CHSP002.0523.00001.001C_00964	-3.08	0.472222222	0.472222222	WP_045501895.1	CHSO_RS04785		DNA_repair_protein					1	1	0	0
GCF_900660755.1	Bacteria	Mycoplasmatota	Mollicutes	Acholeplasma hippikon	264636	ACHI001.0523.00001.001C_00177	-4.207	0.333333333	0.009803922	WP_035369032.1	EXC59_RS00865	fabZ	3-hydroxyacyl-ACP_dehydratase_FabZ					1	0	0	0
GCF_003990395.1	Bacteria	Bacillota	Clostridia	Cellulosilyticum sp. WCF-2	2497860	CESP010.0523.00001.001C_01891	-3.8	0.2	0.015546522	WP_041713511.1	EKH84_RS09325		hypothetical_protein					1	0	0	0
GCF_012844345.1	Bacteria	Pseudomonadota	Gammaproteobacteria	Pseudomonas sp. gcc21	2726989	PSSP158.0523.00001.001C_00094	1.094	0.051948052	0.050802139	WP_169405823.1	HG264_RS00475		DUF2892_domain-containing_protein					0	0	1	0
GCF_003410415.1	Bacteria	Bacillota	Bacilli	Peribacillus butanolivorans	421767	PEBU001.0523.00001.001C_02240	1.262	0	0	WP_098177109.1	DTO10_RS11140		bifunctional_adenosylcobinamide_kinase/adenosylcobinamide-phosphate_guanylyltransferase					0	0	1	0
GCF_029854985.1	Bacteria	Pseudomonadota	Gammaproteobacteria	Pseudomonas amygdali	251722	PSAM001.0523.00008.002P_05972	-4.383	0.193154762	0.193154762	WP_060409866.1	QEP69_RS29265		GntR_family_transcriptional_regulator					1	0	0	0
GCF_027912575.1	Bacteria	Pseudomonadota	Gammaproteobacteria	Kosakonia pseudosacchari	1646340	KOPS001.0523.00002.001C_04437	1.545	0	0.0234375	WP_271064681.1	PF050_RS22185		YjaA_family_stress_response_protein					0	0	1	0
GCF_026967475.1	Bacteria	Pseudomonadota	Gammaproteobacteria	Rouxiella chamberiensis	1513468	ROCH001.0523.00001.001C_02695	-0.855	0.214285714	0.214285714	WP_269128370.1	O1V66_RS13475		hypothetical_protein					1	0	0	0
GCF_904425445.1	Bacteria	Pseudomonadota	Gammaproteobacteria	Citrobacter freundii	546	CIFR001.0523.00105.001C_03399	3.451	0	0	WP_137345594.1	CITRO_RS16880		hypothetical_protein					0	0	1	1
GCF_022049065.2	Bacteria	Bacillota	Bacilli	Niallia sp. Man26	2912824	NISP011.0523.00001.002C_03914	2.023	0.05	0.02173913	WP_233315659.1	L8T27_RS19570	hutP	hut_operon_transcriptional_regulator_HutP					0	0	1	0
GCF_004117135.1	Bacteria	Pseudomonadota	Gammaproteobacteria	Pantoea agglomerans	549	PAAG001.0523.00004.002P_03950	2	0	0	WP_061902384.1	D1629_RS19945		hypothetical_protein					0	0	1	0
GCF_015775135.1	Bacteria	Pseudomonadota	Gammaproteobacteria	Klebsiella pneumoniae	573	KLPN001.0523.00537.003P_05420	-4.242	0.2	0.1	WP_196942275.1	I5Q75_RS27020		SRPBCC_domain-containing_protein					1	0	0	0
GCF_018388465.1	Bacteria	Actinomycetota	Actinomycetes	Cellulomonas fengjieae	2819978	CEFE001.0523.00001.001C_03511	-2.555	0.366666667	0.061403509	WP_208290227.1	KG102_RS17540		hypothetical_protein					1	1	0	0
GCF_021561035.1	Bacteria	Bacillota	Clostridia	Clostridioides sp. ES-S-0054-01	2770780	CLSP012.0523.00001.001C_02251	1.426	0	0	WP_227859058.1	JJC02_RS11200		hypothetical_protein					0	0	1	0
GCF_025149125.1	Bacteria	Bacillota	Clostridia	Enterocloster asparagiformis	518636	CLAS001.0523.00001.001C_04518	-4.3	0.416666667	0.416666667	WP_040411288.1	NQ535_RS22590		MarR_family_transcriptional_regulator					1	1	0	0
GCF_003667705.1	Bacteria	Pseudomonadota	Betaproteobacteria	Janthinobacterium agaricidamnosum	55508	JAAG001.0523.00001.001C_02529	-4.562	0.261904762	0.261904762	WP_099764691.1	D9M09_RS12435		nuclear_transport_factor_2_family_protein					1	0	0	0
GCF_904830925.1	Bacteria	Cyanobacteriota	Cyanophyceae	Planktothrix pseudagardhii	132604	PLPS001.0523.00001.001C_01428	-3.605	0.388888889	0.091666667	WP_072717069.1	NMK36_RS07110		hypothetical_protein					1	1	0	0
GCF_002754935.1	Bacteria	Cyanobacteriota	Cyanophyceae	Thermostichus lividus	1917166	THLI002.0523.00001.001C_01045	1.482	0	0.033783784	WP_099798540.1	BRW62_RS04990		hypothetical_protein					0	0	1	0
GCF_000241385.1	Bacteria	Pseudomonadota	Gammaproteobacteria	Vibrio sp. EJY3	1116375	VISP004.0523.00001.002C_04221	-1.355	0.729166667	0.729166667	WP_014234427.1	VEJY3_RS20930		hypothetical_protein					1	1	0	0
GCF_000172715.2	Bacteria	Pseudomonadota	Alphaproteobacteria	Rhizobium phaseoli	526949	RHPH001.0523.00015.001C_03986	-2.656	0.166666667	0.041666667	WP_085743384.1	Bra5_RS20075		hypothetical_protein					1	0	0	0
GCF_018324685.1	Bacteria	Actinomycetota	Actinomycetes	Actinocatenispora sera	390989	ACSE001.0523.00001.001C_03251	-4.156	0.453703704	0.395833333	WP_035298238.1	Asera_RS16245		HIT_family_protein					1	1	0	0
GCF_000024905.1	Bacteria	Synergistota	Synergistia	Thermanaerovibrio acidaminovorans	525903	THAC002.0523.00001.001C_00697	-3.812	0.166666667	0.166666667	WP_012869443.1	TACI_RS03470		anti-sigma_regulatory_factor					1	0	0	0
GCF_011386965.1	Bacteria	Pseudomonadota	Betaproteobacteria	Bordetella trematum	123899	BOTR001.0523.00003.001C_04040	-3.027	0.346153846	0.346153846	WP_165720911.1	G6Z49_RS20175		hypothetical_protein					1	0	0	0
GCF_009866785.1	Bacteria	Pseudomonadota	Gammaproteobacteria	Pseudomonas sp. S49	1573720	PSSP063.0523.00001.001C_03384	1.721	0	0.041666667	WP_160040559.1	PspS49_RS16815		hypothetical_protein					0	0	1	0
GCF_003697205.1	Bacteria	Bacillota	Clostridia	Clostridioides difficile	1496	CLDI001.0523.00045.001C_00520	0.977	0.15	0.157657658	WP_077744914.1	EBB60_RS02630		PrgI_family_protein					1	0	0	0
GCF_004564155.1	Bacteria	Pseudomonadota	Gammaproteobacteria	Legionella israelensis	454	LEIS001.0523.00001.001C_01028	2.658	0.093561077	0.097976105	WP_245183411.1	E3983_RS05120		type_II_toxin-antitoxin_system_YhaV_family_toxin					0	0	1	0
GCF_000145035.1	Bacteria	Bacillota	Clostridia	Butyrivibrio proteoclasticus	515622	BUPR001.0523.00001.001C_02782	-1.611	0.5	0.122222222	WP_013282106.1	BPR_RS13810		SWIM_zinc_finger_domain-containing_protein					1	1	0	0
GCF_024762175.1	Bacteria	Bacillota	Bacilli	Streptococcus mutans	1309	STMU002.0523.00015.001C_01953	1.136	0	0	WP_226718080.1	NPS17_RS09760		Crp/Fnr_family_transcriptional_regulator					0	0	1	0
GCF_018741285.1	Bacteria	Bacillota	Bacilli	Bacillus wiedmannii	1890302	BAWI001.0523.00002.001C_02090	-1.37	0.25	0.25	WP_098626216.1	EXW41_RS10415		hypothetical_protein					1	0	0	0
GCF_018324205.1	Bacteria	Actinomycetota	Actinomycetes	Actinoplanes ianthinogenes	122358	ACIA001.0523.00001.001C_05321	-2.518	0.285714286	0.285714286	WP_189329531.1	Aiant_RS26490		S-adenosylmethionine_decarboxylase					1	0	0	0
GCF_013347305.1	Bacteria	Bacillota	Bacilli	Paenibacillus barcinonensis	198119	PABA001.0523.00001.001C_04734	1.531	0	0.007907908	WP_110898633.1	HUB98_RS23620		helix-turn-helix_domain-containing_protein					0	0	1	0
GCF_009796745.1	Bacteria	Pseudomonadota	Gammaproteobacteria	Paraglaciecola sp. L1A13	2686359	PASP042.0523.00001.001C_02526	-2.88	0.189180427	0.153806442	WP_158770356.1	GQR89_RS12545		type_II_toxin-antitoxin_system_RatA_family_toxin					1	0	0	0
GCF_000215085.1	Bacteria	Bacillota	Clostridia	Desulforamulus ruminis	696281	DERU001.0523.00001.001C_03377	-3.266	0.25	0.125	WP_041275856.1	DESRU_RS16675	sepF	cell_division_protein_SepF					1	0	0	0
GCF_900086555.1	Bacteria	Pseudomonadota	Betaproteobacteria	Neisseria weaveri	28091	NEWE001.0523.00001.001C_00171	-4.34	0.141722967	0.120490373	WP_172795956.1	A8Q77_RS00850		hypothetical_protein					1	0	0	0
GCF_002368455.1	Bacteria	Cyanobacteriota	Cyanophyceae	Calothrix sp. NIES-4071	2005469	CASP027.0523.00001.001C_01542	-4.2	0.222222222	0.098039216	WP_096685362.1	CDC41_RS07710		NUDIX_hydrolase					1	0	0	0
GCF_002209385.1	Bacteria	Pseudomonadota	Gammaproteobacteria	Methylovulum psychrotolerans	1704499	MEPS001.0523.00001.001C_03948	1.376	0	0.1	WP_088620984.1	CEK71_RS19730		type_II_toxin-antitoxin_system_PemK/MazF_family_toxin					0	0	1	0
GCF_014287515.2	Bacteria	Bacillota	Clostridia	Roseburia rectibacter	2763062	ROSP012.0523.00001.001C_01384	2.928	0.5	0.5	WP_186900564.1	H8S51_RS06915		hypothetical_protein					1	1	1	0
GCF_021398325.1	Bacteria	Bacillota	Bacilli	Staphylococcus epidermidis	1282	STEP001.0523.00066.001C_01947	-2.725	0.294444444	0.240909091	WP_002457247.1	J4Z27_RS09725		DUF1433_domain-containing_protein					1	0	0	0
GCF_026016405.1	Bacteria	Actinomycetota	Actinomycetes	Bifidobacterium sp. SKU	2922859	BISP004.0523.00001.001C_01088	-1.907	0.333333333	0.333333333	WP_047272292.1	MMB49_RS05440		hypothetical_protein					1	0	0	0
GCF_000698845.1	Bacteria	Pseudomonadota	Alphaproteobacteria	Rhizobium etli	1301032	RHSP012.0523.00001.006P_04373	-2.977	0.180309902	0.164974182	WP_186007903.1	IE4771_RS21595		PIN_domain-containing_protein					1	0	0	0
GCF_000021645.1	Bacteria	Dictyoglomota	Dictyoglomia	Dictyoglomus turgidum	515635	DITU001.0523.00001.001C_00391	1.814	0.052287582	0.042857143	WP_012582775.1	DTUR_RS01960		pyrimidine_dimer_DNA_glycosylase/endonuclease_V					0	0	1	0
GCF_000177235.2	Bacteria	Bacillota	Bacilli	Evansella cellulosilytica	649639	EVCE001.0523.00001.001C_00496	-0.548	0.166666667	0.133333333	WP_013487079.1	BCELL_RS02435		DUF948_domain-containing_protein					1	0	0	0
GCF_021535135.1	Bacteria	Bacteroidota	Flavobacteriia	Antarcticibacterium sp. 1MA-6-2	2908210	ANSP011.0523.00001.001C_00287	1.69	0.03659612	0.03659612	WP_235327871.1	LZ575_RS01410		DUF4268_domain-containing_protein					0	0	1	0
GCF_019316905.1	Bacteria	Actinomycetota	Actinomycetes	Tessaracoccus palaemonis	2829499	TEPA001.0523.00001.001C_02010	-2.158	0.25	0.25	WP_219080673.1	KDB89_RS09990		sterol_carrier_family_protein					1	0	0	0
GCF_020149575.1	Bacteria	Pseudomonadota	Gammaproteobacteria	Aeromonas rivuli	648794	AERI001.0523.00001.001C_02103	1.146	0	0	WP_224430451.1	KYK33_RS10480		hypothetical_protein					0	0	1	0
GCF_000259275.1	Bacteria	Campylobacterota	Epsilonproteobacteria	Helicobacter cetorum	1163745	HECE001.0523.00002.001C_01479	-4.254	0.215282258	0.215282258	WP_014659920.1	HCD_RS07255		PaaI_family_thioesterase					1	0	0	0
GCF_002213565.1	Bacteria	Bacillota	Bacilli	Listeria monocytogenes	1196181	LIMO001.0523.00271.001C_02470	2.334	0.017857143	0.017857143	WP_012951927.1	A428_RS12530		transcriptional_regulator					0	0	1	0
GCF_011801245.1	Bacteria	Actinomycetota	Actinomycetes	Clavibacter capsici	1874630	CLMI001.0523.00033.001C_02060	-4.152	0.222222222	0.222222222	WP_167436814.1	GW571_RS10280		hypothetical_protein					1	0	0	0
GCF_017377355.1	Bacteria	Thermodesulfobacteriota	Desulfobacteria	Desulfonema limicola	45656	DELI001.0523.00001.001C_04890	-4.113	1	0.063492063	WP_207688803.1	dnl_RS24410		response_regulator					1	1	0	0
GCF_016126815.2	Bacteria	Pseudomonadota	Gammaproteobacteria	Aeromonas caviae	648	AECA001.0523.00017.001C_02904	-3.404	0.17740991	0.138842538	WP_041214330.1	JC965_RS14465		GNAT_family_N-acetyltransferase					1	0	0	0
GCF_018802245.1	Bacteria	Bacillota	Bacilli	Kyrpidia spormannii	2055160	KYSP001.0523.00003.001C_02175	2.371	0	0	WP_197945610.1	GWK42_RS10765		SCP2_sterol-binding_domain-containing_protein					0	0	1	0
GCF_020520165.1	Bacteria	Actinomycetota	Actinomycetes	Mycolicibacterium phocaicum	319706	MYPH004.0523.00002.001C_05277	0.909	0.5	0.325	WP_226519864.1	LHJ73_RS26395		hypothetical_protein					1	1	0	0
GCF_003019675.1	Bacteria	Fusobacteriota	Fusobacteriia	Fusobacterium ulcerans	861	FUUL001.0523.00001.001C_03053	2.32	0	0	WP_005977079.1	C4N20_RS15160		hypothetical_protein					0	0	1	0
GCF_029773345.1	Bacteria	Pseudomonadota	Gammaproteobacteria	Aeromonas veronii	654	AEVE001.0523.00037.001C_03842	-3.35	0.214285714	0.22172761	WP_279502992.1	QBS23_RS19210		VPA1267_family_protein					1	0	0	0
GCF_000195105.1	Bacteria	Pseudomonadota	Gammaproteobacteria	Stutzerimonas stutzeri	996285	STST001.0523.00026.001C_00639	1.933	0.166666667	0.166666667	WP_080558851.1	PSTAA_RS21850		hypothetical_protein					1	0	1	0
GCF_029339075.1	Bacteria	Bacteroidota	Flavobacteriia	Chryseobacterium indologenes	253	CHIN001.0523.00010.001C_01107	2.725	0.023809524	0.023809524	WP_276284751.1	PYS58_RS05530		hypothetical_protein					0	0	1	0
GCF_900637685.1	Bacteria	Pseudomonadota	Gammaproteobacteria	Legionella sainthelensi	28087	LESA001.0523.00003.001C_01733	1.296	0	0	WP_128130979.1	EL220_RS08440		ProQ/FinO_family_protein					0	0	1	0
GCF_000024225.1	Bacteria	Actinomycetota	Coriobacteriia	Lancefieldella parvula	521095	LAPA003.0523.00001.001C_00867	-0.271	0.188888889	0.188888889	WP_012808930.1	APAR_RS04335		helix-turn-helix_domain-containing_protein					1	0	0	0
GCF_015290365.1	Bacteria	Pseudomonadota	Gammaproteobacteria	Klebsiella variicola	244366	KLVA001.0523.00036.001C_02497	1.128	0	0	WP_110203601.1	IOD50_RS12440		hypothetical_protein					0	0	1	0
GCF_029909455.1	Bacteria	Pseudomonadota	Alphaproteobacteria	Minwuia sp. IMCC3077	3040676	MISP064.0523.00001.001C_00850	3.668	0	0.00297619	WP_281018729.1	QGV02_RS04250		MmcB_family_DNA_repair_protein					0	0	1	1
GCF_020628665.1	Bacteria	Bacillota	Bacilli	Vagococcus fluvialis	2738	VAFL001.0523.00004.001C_00193	1.094	0	0	WP_114290392.1	K5K97_RS00965		YlbF_family_regulator					0	0	1	0
GCF_010092985.1	Bacteria	Bacteroidota	Cytophagia	Pontibacter pudoricolor	2694930	POPU001.0523.00001.001C_00125	2.062	0	0	WP_162425680.1	GSQ66_RS00630		IPExxxVDY_family_protein					0	0	1	0
GCF_000164695.2	Bacteria	Actinomycetota	Actinomycetes	Rothia dentocariosa	762948	RODE001.0523.00003.001C_00842	2.691	0.111111111	0.111111111	WP_013398131.1	HMPREF0733_RS04145		hypothetical_protein					0	0	1	0
GCF_002216775.1	Bacteria	Bacillota	Bacilli	Virgibacillus phasianinus	2017483	VIPH001.0523.00001.001C_03960	1.709	0.083333333	0.098039216	WP_245837274.1	CFK37_RS19695		DUF559_domain-containing_protein					0	0	1	0
GCF_020215645.1	Bacteria	Actinomycetota	Actinomycetes	Nonomuraea gerenzanensis	93944	NOGE001.0523.00001.001C_01542	-4.16	0.453703704	0.395833333	WP_225271888.1	LCN96_RS07720		HIT_family_protein					1	1	0	0
GCF_003850565.1	Bacteria	Pseudomonadota	Gammaproteobacteria	Pseudomonas sessilinigenes	658629	PSSE002.0523.00001.001C_03072	-4.473	0.25	0.186412667	WP_124346879.1	C4K39_RS15390		TIGR03757_family_integrating_conjugative_element_protein					1	0	0	0
GCF_000011385.1	Bacteria	Cyanobacteriota	Cyanophyceae	Gloeobacter violaceus	251221	GLVI001.0523.00001.001C_04024	1.847	0	0.090909091	WP_011143885.1	GLL_RS20085		DUF4065_domain-containing_protein					0	0	1	0
GCF_001663755.1	Bacteria	Bacillota	Bacilli	Loigolactobacillus backii	375175	LOBA001.0523.00005.001C_00004	-4.082	0.166666667	0.166666667	WP_082920435.1	AYR56_RS00020		MarR_family_transcriptional_regulator					1	0	0	0
GCF_000014145.1	Bacteria	Bacteroidota	Cytophagia	Cytophaga hutchinsonii	269798	CYHU001.0523.00001.001C_02492	-4.22	0.25	0.026315789	WP_011585918.1	CHU_RS12435		hypothetical_protein					1	0	0	0
GCF_011065325.1	Bacteria	Bacillota	Bacilli	Macrococcoides canis	1855823	MACA002.0523.00004.001C_02190	-2.75	0.8125	0.8125	WP_164953858.1	GTN30_RS10925		hypothetical_protein					1	1	0	0
GCF_023375815.1	Bacteria	Pseudomonadota	Gammaproteobacteria	Pseudomonas sp. HS6	2850559	PSSP207.0523.00001.001C_05805	2.54	0	0	WP_249484857.1	JJN09_RS29015		hypothetical_protein					0	0	1	0
GCF_000783995.2	Bacteria	Pseudomonadota	Gammaproteobacteria	Citrobacter freundii	546	CIFR001.0523.00001.001C_02963	-3.438	0.5	0.4	WP_047410352.1	MC47_RS15380		hypothetical_protein					1	1	0	0
GCF_002197045.1	Bacteria	Pseudomonadota	Alphaproteobacteria	Sinorhizobium meliloti	382	SIME001.0523.00003.004P_03669	2.725	0.125	0.088888889	WP_014989245.1	CDO27_RS37715		hypothetical_protein					0	0	1	0
GCF_009914055.1	Bacteria	Pseudomonadota	Gammaproteobacteria	Mixta intestinalis	1615494	MIIN001.0523.00001.001C_00966	-0.4453	0.5	0.5	WP_160620744.1	C7M51_RS04815		toxin_YdaT_family_protein					1	1	0	0
GCF_003669035.1	Bacteria	Bacteroidota	Flavobacteriia	Chryseobacterium sp. 3008163	2478663	CHSP013.0523.00001.001C_01170	1.499	0	0	WP_228446786.1	EAG08_RS05665		hypothetical_protein					0	0	1	0
GCF_000193355.1	Bacteria	Bacillota	Bacilli	Bacillus thuringiensis	541229	BATH002.0523.00060.003P_06109	2.139	0	0	WP_000287963.1	CT43_RS28565		hypothetical_protein					0	0	1	0
GCF_011765625.1	Bacteria	Pseudomonadota	Gammaproteobacteria	Shewanella aestuarii	1028752	SHAE001.0523.00001.002P_03734	1.528	0.476190476	0.411111111	WP_167680310.1	HBH39_RS18580		hypothetical_protein	MqsRAC__mqsR	MqsRAC			1	1	1	0
GCF_003815735.1	Bacteria	Bacteroidota	Flavobacteriia	Chryseobacterium nakagawai	1241982	CHNA001.0523.00001.001C_04376	1.116	0	0	WP_123859718.1	EG343_RS21520		hypothetical_protein					0	0	1	0
GCF_002966795.1	Bacteria	Pseudomonadota	Betaproteobacteria	Achromobacter spanius	217203	ACSP002.0523.00002.001C_05392	1.116	0	0	WP_234015935.1	CLM73_RS26930		helix-turn-helix_transcriptional_regulator					0	0	1	0
GCF_003815735.1	Bacteria	Bacteroidota	Flavobacteriia	Chryseobacterium nakagawai	1241982	CHNA001.0523.00001.001C_05033	-4.426	0.444444444	0.290322581	WP_123860422.1	EG343_RS24725		hypothetical_protein					1	1	0	0
GCF_025562755.1	Bacteria	Pseudomonadota	Gammaproteobacteria	Endozoicomonas euniceicola	1234143	ENEU001.0523.00001.001C_02063	1.519	0	0	WP_262601024.1	NX720_RS10310		H-NS_histone_family_protein					0	0	1	0
GCF_002906475.1	Bacteria	Pseudomonadota	Gammaproteobacteria	Vibrio campbellii	680	VICA001.0523.00005.001C_01497	-3.367	0.222222222	0.079365079	WP_050905165.1	C1N50_RS07730		MarR_family_transcriptional_regulator					1	0	0	0
GCF_018304805.1	Bacteria	Acidobacteriota	Blastocatellia	Chloracidobacterium aggregatum	2821542	CHSP026.0523.00006.001C_02046	-4.223	0.375	0.375	WP_211425865.1	J8C02_RS10195		DCC1-like_thiol-disulfide_oxidoreductase_family_protein					1	1	0	0
GCF_014495745.1	Bacteria	Bacillota	Bacilli	Staphylococcus warneri	1292	STWA001.0523.00006.001C_01268	-4.312	0.234071417	0.038258538	WP_002466793.1	IAR39_RS06300		Rrf2_family_transcriptional_regulator					1	0	0	0
GCF_022870905.1	Bacteria	Pseudomonadota	Betaproteobacteria	Neisseria arctica	1470200	NEAR001.0523.00001.001C_02052	-4.184	0.3125	0.076923077	WP_047761012.1	LVJ86_RS10260		hypothetical_protein					1	0	0	0
GCF_009883775.1	Bacteria	Campylobacterota	Epsilonproteobacteria	Sulfurimonas sp. CVO	2283483	SUSP011.0523.00001.001C_01420	1.755	0	0.035714286	WP_152298872.1	CVO_RS07080		hypothetical_protein					0	0	1	0
GCF_001854245.1	Bacteria	Thermodesulfobacteriota	Desulfobacteria	Desulfococcus multivorans	897	DEMU001.0523.00001.001C_03793	1.187	0	0	WP_020877279.1	dmul_RS19010		HEAT_repeat_domain-containing_protein					0	0	1	0
GCF_004293625.1	Bacteria	Pseudomonadota	Gammaproteobacteria	Thiomicrorhabdus indica	2267253	THIN004.0523.00001.001C_01085	-3.402	0.150028565	0.13247966	WP_130537217.1	D9T12_RS05390		type_II_toxin-antitoxin_system_RatA_family_toxin					1	0	0	0
GCF_000730425.1	Bacteria	Pseudomonadota	Gammaproteobacteria	Pseudomonas fluorescens	294	PSFL001.0523.00001.001C_04326	-1.82	0.159722222	0.087121212	WP_038445851.1	HZ99_RS21270		hypothetical_protein					1	0	0	0
GCF_025151715.1	Bacteria	Bacillota	Clostridia	Roseburia intestinalis	166486	ROIN001.0523.00001.001C_02463	-3.078	0.278787879	0.278787879	WP_009255547.1	NQ522_RS12305		sigma-70_family_RNA_polymerase_sigma_factor					1	0	0	0
GCF_000011325.1	Bacteria	Actinomycetota	Actinomycetes	Corynebacterium glutamicum	196627	COGL001.0523.00028.001C_01730	1.548	0	0	WP_011014578.1	CGL_RS08665		hypothetical_protein					0	0	1	0
GCF_003589945.1	Bacteria	Bacillota	Bacilli	Streptococcus iniae	1346	STIN002.0523.00006.001C_00824	-4.08	0.387212644	0.344189017	WP_016356162.1	D5R90_RS04140		lipoprotein_BUG3					1	1	0	0
GCF_903989475.2	Bacteria	Pseudomonadota	Gammaproteobacteria	Xanthomonas arboricola	195709	XAAR001.0523.00014.001C_03798	-2.889	0.318448478	0.318448478	WP_039523217.1	H5027_RS18920		ATP-binding_protein					1	0	0	0
GCF_001713415.1	Bacteria	Pseudomonadota	Alphaproteobacteria	Sphingobium sp. RAC03	1843368	SPSP021.0523.00001.004P_04134	-3.957	0.15	0.15	WP_069064566.1	BSY17_RS04465		S24_family_peptidase					1	0	0	0
GCF_001548035.1	Bacteria	Campylobacterota	Epsilonproteobacteria	Sulfurospirillum sp. UCH001	1581011	SUSP007.0523.00001.001C_02342	-4.2	0.216145833	0.103591954	WP_231963934.1	UCH001_RS11645		DoxX_family_membrane_protein					1	0	0	0
GCF_000148935.1	Bacteria	Pseudomonadota	Gammaproteobacteria	Pantoea vagans	712898	PAVA001.0523.00006.001C_00962	-2.94	0.214285714	0.214285714	WP_041456779.1	PVAG_RS08665		hypothetical_protein					1	0	0	0
GCF_016599755.1	Bacteria	Actinomycetota	Actinomycetes	Corynebacterium kefirresidentii	1979527	COKE002.0523.00001.001C_00889	1.794	0	0	WP_200288860.1	I6I12_RS04665		SAV_6107_family_HEPN_domain-containing_protein					0	0	1	0
GCF_025998535.1	Bacteria	Thermodesulfobacteriota	Desulfobulbia	Desulfolithobacter dissulfuricans	2795293	DEDI002.0523.00001.001C_00567	-3.621	0.164004825	0.150561807	WP_267928112.1	GF1_RS02835		phosphate-starvation-inducible_PsiE_family_protein					1	0	0	0
GCF_003363675.2	Bacteria	Bacteroidota	Bacteroidia	Bacteroides intestinalis	329854	BAIN001.0523.00001.001C_01193	1.881	0.020833333	0.020833333	WP_007661603.1	DXK01_RS05935		hypothetical_protein					0	0	1	0
GCF_022024075.1	Bacteria	Bacteroidota	Bacteroidia	Prevotella communis	2913617	PRSP025.0523.00001.001C_01100	-1.466	0.333333333	0.075753296	WP_237835400.1	L6476_RS05480		N-acetylmuramoyl-L-alanine_amidase					1	0	0	0
GCF_024360925.2	Bacteria	Pseudomonadota	Gammaproteobacteria	Methylomonas rapida	2963939	MERA003.0523.00001.001C_02898	-3.863	0.407407407	0.113857085	WP_255188546.1	NM686_RS14480	ssb	single-stranded_DNA-binding_protein					1	1	0	0
GCF_018127785.1	Bacteria	Bacteroidota	Bacteroidia	Prevotella scopos	1236518	PRSC001.0523.00001.002C_00629	-4.11	0.474489796	0.474489796	WP_025836557.1	J4856_RS03090		hypothetical_protein					1	1	0	0
GCF_017347605.1	Bacteria	Bacteroidota	Bacteroidia	Prevotella herbatica	2801997	PRHE002.0523.00001.001C_02006	-2.97	0.287878788	0.287878788	WP_207153644.1	prwr041_RS09980		Hsp20/alpha_crystallin_family_protein					1	0	0	0
GCF_016028855.1	Bacteria	Actinomycetota	Actinomycetes	Rothia kristinae	37923	ROKR001.0523.00001.001C_00196	-4.207	0.214285714	0.026213592	WP_224799845.1	I6G21_RS00975		NUDIX_domain-containing_protein					1	0	0	0
GCF_000495935.2	Bacteria	Bacteroidota	Flavobacteriia	Elizabethkingia anophelis	1338011	ELAN001.0523.00051.001C_03163	-3.857	0.29301954	0.243657548	WP_024566286.1	BD94_RS15660		hypothetical_protein					1	0	0	0
GCF_000092405.1	Bacteria	Bacillota	Clostridia	Syntrophothermus lipocalidus	643648	SYLI001.0523.00001.001C_00087	2.088	0.045454545	0.045454545	WP_013174282.1	SLIP_RS00400		hypothetical_protein					0	0	1	0
GCF_025252405.1	Bacteria	Bacteroidota	Flavobacteriia	Flavobacterium sp. TR2	2977321	FLSP027.0523.00001.001C_01283	-4.24	0.583333333	0.583333333	WP_260672248.1	N4T20_RS06415		DUF4625_domain-containing_protein					1	1	0	0
GCF_009363355.1	Bacteria	Pseudomonadota	Gammaproteobacteria	Vibrio sp. THAF190c	2587865	VISP011.0523.00001.003P_04752	-0.584	0.35	0.35	WP_152470896.1	FIV04_RS23855		hypothetical_protein					1	0	0	0
GCF_012934885.1	Bacteria	Mycoplasmatota	Mollicutes	Mycoplasma phocoeninasale	2726117	MYPH007.0523.00001.001C_00244	-3.871	0.166666667	0.193190287	WP_169580153.1	HGG64_RS01215		23S_rRNA_(pseudouridine(1915)-N(3))-methyltransferase_RlmH					1	0	0	0
GCF_000317555.1	Bacteria	Cyanobacteriota	Cyanophyceae	Gloeocapsa sp. PCC 7428	1173026	GLSP003.0523.00001.001C_03454	-4.01	0.142857143	0.058823529	WP_015189765.1	GLO7428_RS16775		archease					1	0	0	0
GCF_016313185.1	Bacteria	Actinomycetota	Actinomycetes	Mycolicibacterium baixiangningiae	2761578	MYBA002.0523.00001.001C_00936	-0.07605	0.318518519	0.367948718	WP_193044329.1	I7X18_RS04655		hypothetical_protein					1	0	0	0
GCF_004358445.1	Bacteria	Pseudomonadota	Gammaproteobacteria	Parashewanella tropica	2547970	PATR003.0523.00001.001C_00866	-3.36	0.146635899	0.13247966	WP_133405993.1	E2H97_RS04310		SRPBCC_family_protein					1	0	0	0
GCF_001007935.1	Bacteria	Pseudomonadota	Betaproteobacteria	Nitrosomonas communis	44574	NICO001.0523.00001.001C_03236	-3.809	0.166666667	0.125	WP_046850909.1	AAW31_RS15435		hypothetical_protein					1	0	0	0
GCF_000189295.2	Bacteria	Thermodesulfobacteriota	Desulfovibrionia	Pseudodesulfovibrio mercurii	641491	PSME004.0523.00001.001C_02089	2.717	0	0	WP_238528160.1	DND132_RS10275		hypothetical_protein					0	0	1	0
GCF_000015725.1	Bacteria	Pseudomonadota	Betaproteobacteria	Methylibium petroleiphilum	420662	MEPE001.0523.00001.002P_04048	-2.77	0.166666667	0.275324675	WP_011831520.1	MPE_RS19920		DUF6283_family_protein					1	0	0	0
GCF_022344005.1	Bacteria	Deinococcota	Deinococci	Deinococcus sp. KNUC1210	2917691	DESP025.0523.00001.002P_04518	2.496	0	0	WP_239052431.1	MF271_RS22485		hypothetical_protein					0	0	1	0
GCF_023702495.1	Bacteria	Pseudomonadota	Gammaproteobacteria	Stenotrophomonas maltophilia	40324	STMA001.0523.00060.001C_01306	-1.941	0.196969697	0.194444444	WP_076739562.1	NDK23_RS06530		ankyrin_repeat_domain-containing_protein					1	0	0	0
GCF_005518055.1	Bacteria	Actinomycetota	Actinomycetes	Mycobacterium avium	439334	MYAV001.0523.00032.001C_02500	1.376	0	0	WP_080683589.1	FCV18_RS13265		hypothetical_protein					0	0	1	0
GCF_020911785.1	Bacteria	Pseudomonadota	Gammaproteobacteria	Klebsiella pneumoniae	573	KLPN001.0523.00760.001C_01150	2.01	0.252492877	0.252492877	WP_229982507.1	LOX64_RS05745		hypothetical_protein					1	0	1	0
GCF_013260315.1	Bacteria	Pseudomonadota	Gammaproteobacteria	Pseudomonas sp. B14-6	2738843	PSSP170.0523.00001.001C_04897	-3.922	0.131900692	0.125884962	WP_172792142.1	HP062_RS24260	umuD	translesion_error-prone_DNA_polymerase_V_autoproteolytic_subunit					1	0	0	0
GCF_001679705.1	Bacteria	Bacillota	Clostridia	Clostridium tyrobutyricum	1519	CLTY001.0523.00002.001C_01171	3.176	0	0	WP_017751072.1	BA182_RS05835	ytfJ	GerW_family_sporulation_protein					0	0	1	1
GCF_001586155.1	Bacteria	Pseudomonadota	Gammaproteobacteria	Pseudomonas citronellolis	53408	PSCI002.0523.00001.001C_04584	-3.898	0.166666667	0.166666667	WP_043271096.1	PcP3B5_RS22290		hypothetical_protein					1	0	0	0
GCF_014863605.1	Bacteria	Pseudomonadota	Gammaproteobacteria	Pseudomonas allokribbensis	2774460	PSAL008.0523.00001.001C_04557	-0.668	0.3125	0.3125	WP_192558766.1	IF199_RS22710		hypothetical_protein					1	0	0	0
GCF_002082765.1	Bacteria	Bacillota	Negativicutes	Veillonella atypica	39777	VEAT001.0523.00001.001C_01798	-0.2161	0.25	0.214285714	WP_156931788.1	B7L28_RS08935		hypothetical_protein					1	0	0	0
GCF_004102925.1	Bacteria	Pseudomonadota	Alphaproteobacteria	Brevundimonas diminuta	293	BRDI001.0523.00001.001C_03020	-3.52	0.25	0.101449275	WP_269780016.1	EQG53_RS14970		MucR_family_transcriptional_regulator					1	0	0	0
GCF_029201445.1	Bacteria	Pseudomonadota	Gammaproteobacteria	Thiomicrorhabdus lithotrophica	2949997	THSP036.0523.00001.001C_00846	-4.08	0.150028565	0.13247966	WP_275595722.1	NR989_RS04230		type_II_toxin-antitoxin_system_RatA_family_toxin					1	0	0	0
GCF_009649995.1	Bacteria	Bacillota	Bacilli	Paenibacillus sp. B01	2660554	PASP040.0523.00001.001C_02040	-4.09	0.333333333	0.333333333	WP_021877418.1	GE073_RS10090		arsenate_reductase_ArsC					1	0	0	0
GCF_902388275.1	Bacteria	Bacillota	Clostridia	Faecalibacterium prausnitzii	853	FAPR001.0523.00013.001C_01443	-4.074	0.311507937	0.311507937	WP_158395535.1	FX139_RS07195		PH_domain-containing_protein					1	0	0	0
GCF_012295575.1	Bacteria	Pseudomonadota	Gammaproteobacteria	Ferrimonas lipolytica	2724191	FELI002.0523.00001.001C_00556	-4.08	0.189180427	0.153806442	WP_168659159.1	HER31_RS02775		type_II_toxin-antitoxin_system_RatA_family_toxin					1	0	0	0
GCF_003443535.1	Bacteria	Pseudomonadota	Alphaproteobacteria	Ruegeria sp. AD91A	2293862	RUSP004.0523.00001.001C_03581	-4.562	0.145833333	0.08976834	WP_117872386.1	D1823_RS18010		cytochrome_c					1	0	0	0
GCF_003855455.1	Bacteria	Mycoplasmatota	Mollicutes	Mycoplasma struthionis	538220	MYST002.0523.00001.001C_00518	1.657	0.142857143	0.027158287	WP_140701213.1	EGN60_RS02545	smpB	SsrA-binding_protein_SmpB					1	0	1	0
GCF_904830845.1	Bacteria	Cyanobacteriota	Cyanophyceae	Planktothrix agardhii	1160	PLAG001.0523.00003.001C_03588	-2.092	0.133333333	0.111111111	WP_235751688.1	NMG87_RS17925		hypothetical_protein					1	0	0	0
GCF_013168275.1	Bacteria	Pseudomonadota	Betaproteobacteria	Candidatus Nitrotoga sp. AM1P	2559597	CANI006.0523.00001.001C_01319	-4.6	0.142857143	0.142857143	WP_173053119.1	W01_RS06520		cupin_domain-containing_protein					1	0	0	0
GCF_020099295.1	Bacteria	Bacillota	Clostridia	Clostridium sporogenes	1509	CLSP001.0523.00007.001C_01622	1.144	0	0	WP_003489617.1	LA336_RS08090		hypothetical_protein					0	0	1	0
GCF_022592275.1	Bacteria	Pseudomonadota	Gammaproteobacteria	Moellerella wisconsensis	158849	MOWI001.0523.00004.001C_02162	-3.826	0.516636142	0.516636142	WP_047256050.1	MNY70_RS10795		GNAT_family_acetyltransferase					1	1	0	0
GCF_028473745.1	Bacteria	Actinomycetota	Actinomycetes	Streptomyces sp. M92	2944250	STSP193.0523.00001.001C_05372	1.181	0	0	WP_272589698.1	M6G08_RS26860		ASCH_domain-containing_protein					0	0	1	0
GCF_026967615.1	Bacteria	Pseudomonadota	Gammaproteobacteria	Pseudomonas sp. GXZC	3003351	PSSP302.0523.00001.001C_01452	-1.471	0.211111111	0.08	WP_269132989.1	OZ428_RS07260		hypothetical_protein					1	0	0	0
GCF_000012925.1	Bacteria	Thermodesulfobacteriota	Desulfuromonadia	Geobacter metallireducens	269799	GEME001.0523.00001.001C_01114	-4.527	0.5	0.25	WP_004513744.1	GMET_RS05460		c-type_cytochrome					1	1	0	0
GCF_000184685.1	Bacteria	Actinomycetota	Actinomycetes	Intrasporangium calvum	710696	INCA001.0523.00002.001C_00242	-4.348	0.25	0.25	WP_013491115.1	INTCA_RS01190	paaI	hydroxyphenylacetyl-CoA_thioesterase_PaaI					1	0	0	0
GCF_028607085.1	Bacteria	Pseudomonadota	Alphaproteobacteria	Sphingomonas naphthae	1813468	SPNA001.0523.00001.003P_04023	-4.11	0.158008658	0.076058201	WP_273692103.1	PQ455_RS20105	arsN2	arsenic_resistance_N-acetyltransferase_ArsN2					1	0	0	0
GCF_002021815.1	Bacteria	Pseudomonadota	Gammaproteobacteria	Pseudomonas parafulva	157782	PSPA001.0523.00002.001C_01400	1.864	0	0.00952381	WP_078478259.1	B2J77_RS07020		D-Ala-D-Ala_carboxypeptidase_family_metallohydrolase					0	0	1	0
GCF_006088815.1	Bacteria	Bacteroidota	Flavobacteriia	Elizabethkingia sp. JS20170427COW	2583851	ELSP002.0523.00001.001C_02147	3.59	0.115388733	0.049237254	WP_138983046.1	FGE20_RS10600		type_I_restriction_enzyme_HsdR_N-terminal_domain-containing_protein					0	0	1	1
GCF_018324205.1	Bacteria	Actinomycetota	Actinomycetes	Actinoplanes ianthinogenes	122358	ACIA001.0523.00001.001C_08411	-3.938	0.148148148	0.133333333	WP_189330171.1	Aiant_RS41810		MarR_family_transcriptional_regulator					1	0	0	0
GCF_003812625.1	Bacteria	Pseudomonadota	Gammaproteobacteria	Escherichia coli	562	ESCO001.0523.00494.001C_01446	3.326	0.583333333	0.583333333	WP_024009104.1	EGX93_RS08035		hypothetical_protein					1	1	1	1
GCF_010668965.1	Bacteria	Pseudomonadota	Gammaproteobacteria	Pseudomonas fluorescens	294	PSFL001.0523.00014.001C_05409	1.545	0	0	WP_163858253.1	GZ982_RS26860		hypothetical_protein					0	0	1	0
GCF_020783315.1	Bacteria	Bacteroidota	Chitinophagia	Ferruginibacter lapsinanis	563172	FELA001.0523.00001.001C_00972	1.728	0.066666667	0.066666667	WP_229761762.1	LK994_RS04845		IPExxxVDY_family_protein					0	0	1	0
GCF_003815615.1	Bacteria	Bacteroidota	Flavobacteriia	Chryseobacterium shandongense	1493872	CHSH001.0523.00001.001C_03255	-0.6465	0.348484848	0.289734951	WP_123852522.1	EG350_RS16120		hypothetical_protein					1	0	0	0
GCF_015689335.1	Bacteria	Pseudomonadota	Betaproteobacteria	Massilia antarctica	2765360	MAAN003.0523.00001.001C_01590	-4.33	0.222222222	0.222222222	WP_206091031.1	IV454_RS07955		DUF4440_domain-containing_protein					1	0	0	0
GCF_024582755.1	Bacteria	Bacillota	Bacilli	Streptococcus suis	1307	STSU001.0523.00073.001C_01077	2.516	0.033333333	0.018518519	WP_024408931.1	NQZ84_RS05395		NADAR_family_protein					0	0	1	0
GCF_003952385.1	Bacteria	Pseudomonadota	Alphaproteobacteria	Mesorhizobium sp. M1D.F.Ca.ET.043.01.1.1	2493669	MESP025.0523.00001.001C_00417	1.44	0	0	WP_189510322.1	EJ067_RS34355		hypothetical_protein					0	0	1	0
GCF_010509075.1	Bacteria	Actinomycetota	Coriobacteriia	Collinsella aerofaciens	411903	COAE001.0523.00006.001C_00373	-4.11	0.147619048	0.147619048	WP_006234085.1	GXM19_RS01865		zinc_ribbon_domain-containing_protein					1	0	0	0
GCF_000093085.1	Bacteria	Bacillota	Bacilli	Salisediminibacterium selenitireducens	439292	BASE001.0523.00001.001C_02095	-2.725	0.166259293	0.141928665	WP_013172975.1	BSEL_RS10460	msrB	peptide-methionine_(R)-S-oxide_reductase_MsrB					1	0	0	0
GCF_011045415.1	Bacteria	Campylobacterota	Epsilonproteobacteria	Aliarcobacter cryaerophilus	28198	ALCR001.0523.00001.001C_00425	-3.86	0.133333333	0.074074074	WP_164469109.1	C3B42_RS02080		SRPBCC_domain-containing_protein					1	0	0	0
GCF_900636635.1	Bacteria	Pseudomonadota	Gammaproteobacteria	Pseudomonas fluorescens	294	PSFL001.0523.00026.001C_06001	-3.176	0.148148148	0.148148148	WP_079744060.1	EL286_RS30630		VPA1267_family_protein					1	0	0	0
GCF_020423105.1	Bacteria	Pseudomonadota	Gammaproteobacteria	Pectobacterium brasiliense	180957	PEBR001.0523.00016.001C_01760	2.268	0	0	WP_225602208.1	LGL97_RS08800		hypothetical_protein					0	0	1	0
GCF_016917355.1	Bacteria	Pseudomonadota	Betaproteobacteria	Glaciimonas sp. PAMC28666	2807626	GLSP006.0523.00001.001C_00488	-4.168	0.1825784	0.11846808	WP_205321557.1	JQN73_RS02440	fliN	flagellar_motor_switch_protein_FliN					1	0	0	0
GCF_004214815.1	Bacteria	Campylobacterota	Epsilonproteobacteria	Aliarcobacter thereius	1032240	ALTH001.0523.00001.001C_01716	3.104	0.333333333	0.266666667	WP_066180975.1	ATH_RS08480		hypothetical_protein					1	0	1	0
GCF_001718355.1	Bacteria	Pseudomonadota	Betaproteobacteria	Burkholderia ubonensis	101571	BUUB001.0523.00001.001C_03479	2.785	0.020833333	0.014583333	WP_059616509.1	WI31_RS21515		hypothetical_protein					0	0	1	0
GCF_000452445.2	Bacteria	Pseudomonadota	Gammaproteobacteria	Pseudomonas syringae	1357292	PSSY001.0523.00045.001C_00111	-0.1175	0.46875	0.46875	WP_010431488.1	N032_RS00615		hypothetical_protein					1	1	0	0
GCF_001854305.1	Bacteria	Pseudomonadota	Betaproteobacteria	Cupriavidus sp. USMAA2-4	876364	CUSP001.0523.00001.002C_04714	-4.26	0.1825784	0.11846808	WP_071018413.1	BKK79_RS22885	fliN	flagellar_motor_switch_protein_FliN					1	0	0	0
GCF_009796825.1	Bacteria	Bacteroidota	Flavobacteriia	Algibacter sp. L3A6	2686366	ALSP017.0523.00001.001C_03675	1.889	0	0	WP_042506827.1	GQR98_RS18240		GPW/gp25_family_protein					0	0	1	0
GCF_001787355.1	Bacteria	Pseudomonadota	Alphaproteobacteria	Kozakia baliensis	153496	KOBA001.0523.00002.001C_00368	1.419	0	0	WP_070404553.1	A0U90_RS01820		hypothetical_protein					0	0	1	0
GCF_001643975.1	Bacteria	Campylobacterota	Epsilonproteobacteria	Campylobacter hyointestinalis	1031752	CAHY001.0523.00006.001C_00751	2.164	0.337719298	0.211074561	WP_063998019.1	CHL_RS03670		hypothetical_protein					1	0	1	0
GCF_024748815.1	Bacteria	Pseudomonadota	Gammaproteobacteria	Pseudomonas atacamensis	2565368	PSAT002.0523.00003.001C_02954	-4.33	0.216157916	0.216157916	WP_258602922.1	LOY49_RS14770		general_secretion_pathway_protein_GspC					1	0	0	0
GCF_024746815.1	Bacteria	Pseudomonadota	Alphaproteobacteria	Mesorhizobium sp. AR07	2865838	MESP068.0523.00001.001C_00900	1.184	0	0	WP_258593419.1	BPNPMPFG_RS04500		DUF1320_domain-containing_protein					0	0	1	0
GCF_019552325.1	Bacteria	Bacteroidota	Flavobacteriia	Riemerella anatipestifer	34085	RIAN001.0523.00015.001C_00388	2.918	0	0	WP_214246022.1	J6M09_RS01940		hypothetical_protein					0	0	1	0
GCF_002549835.1	Bacteria	Pseudomonadota	Alphaproteobacteria	Acetobacter tropicalis	104102	ACTR001.0523.00001.001C_01499	1.406	0.066666667	0.066666667	WP_006559390.1	CIW82_RS07585		hypothetical_protein					0	0	1	0
GCF_000007085.1	Bacteria	Bacillota	Clostridia	Caldanaerobacter subterraneus	273068	CASU001.0523.00001.001C_01588	1.406	0	0	WP_011025850.1	TTE_RS07750		DUF3189_family_protein					0	0	1	0
GCF_010668965.1	Bacteria	Pseudomonadota	Gammaproteobacteria	Pseudomonas fluorescens	294	PSFL001.0523.00014.001C_01425	3.002	0	0	WP_163854917.1	GZ982_RS07055		hypothetical_protein					0	0	1	0
GCF_018861235.1	Bacteria	Pseudomonadota	Gammaproteobacteria	Providencia rettgeri	587	PRRE001.0523.00020.001C_03545	2.59	0	0	WP_215954227.1	KOF27_RS17690		hypothetical_protein					0	0	1	0
GCF_020097055.1	Bacteria	Bacillota	Bacilli	Macrococcus armenti	2875764	MAAR002.0523.00003.001C_01283	3.023	0	0.03125	WP_224184924.1	LAU43_RS06385		hypothetical_protein					0	0	1	0
GCF_000014965.1	Bacteria	Thermodesulfobacteriota	Syntrophobacteria	Syntrophobacter fumaroxidans	335543	SYFU001.0523.00001.001C_02018	-4.27	0.166666667	0.05952381	WP_011698896.1	SFUM_RS10585	lysM	peptidoglycan-binding_protein_LysM					1	0	0	0
GCF_013284015.3	Bacteria	Pseudomonadota	Gammaproteobacteria	Serratia fonticola	47917	SEFO001.0523.00005.001C_01343	-3.062	0.336434038	0.371268316	WP_173409685.1	G9399_RS06715		antirestriction_protein					1	0	0	0
GCF_024918935.1	Bacteria	Bacteroidota	Flavobacteriia	Polaribacter undariae	1574269	POUN001.0523.00001.001C_02535	-4.35	0.142857143	0.125	WP_261972230.1	NQP51_RS12675		META_domain-containing_protein					1	0	0	0
GCF_001697185.1	Bacteria	Bacteroidota	Flavobacteriia	Wenyingzhuangia fucanilytica	1790137	WEFU001.0523.00001.001C_01651	-1.3545	0.333333333	0.362200436	WP_068826181.1	AXE80_RS08175		hypothetical_protein					1	0	0	0
GCF_027913215.1	Bacteria	Pseudomonadota	Alphaproteobacteria	Paracoccus aerodenitrificans	3017781	PASP079.0523.00001.001C_00662	3.709	0.25	0.25	WP_271114201.1	PAE61_RS04520		hypothetical_protein					1	0	1	1
GCF_023101085.1	Bacteria	Pseudomonadota	Alphaproteobacteria	Bradyrhizobium sp. 170	2782641	BRSP058.0523.00001.001C_07505	-3.945	0.139710884	0.104404848	WP_247781104.1	IVB05_RS37385		helix-turn-helix_domain-containing_protein					1	0	0	0
GCF_001887675.1	Bacteria	Pseudomonadota	Gammaproteobacteria	Kosakonia radicincitans	283686	KORA001.0523.00001.001C_00366	-4.15	0.333333333	0.333333333	WP_035886674.1	A3780_RS01835		hypothetical_protein					1	0	0	0
GCF_018802305.1	Bacteria	Pseudomonadota	Gammaproteobacteria	Aeromonas hydrophila	644	AEHY001.0523.00023.001C_04405	-3.893	0.16547619	0.066190476	WP_252376509.1	HQ397_RS22005		MerR_family_transcriptional_regulator					1	0	0	0
GCF_011058695.1	Bacteria	Bacillota	Bacilli	Lactobacillus iners	147802	LAIN002.0523.00001.001C_01143	0.4531	0.372222222	0.372222222	WP_164798847.1	G6Z86_RS05835		helix-turn-helix_transcriptional_regulator					1	1	0	0
GCF_000632845.1	Bacteria	Pseudomonadota	Alphaproteobacteria	Ehrlichia japonica	391036	EHSP001.0523.00001.001C_00926	1.65	0	0	WP_044195671.1	EHF_RS04420		hypothetical_protein					0	0	1	0
GCF_009184865.1	Bacteria	Actinomycetota	Actinomycetes	Streptomyces phaeolivaceus	2653200	STPH002.0523.00001.001C_03070	-0.2754	0.283333333	0.283333333	WP_152168889.1	F9278_RS15695		NUDIX_domain-containing_protein					1	0	0	0
GCF_007923045.3	Bacteria	Pseudomonadota	Gammaproteobacteria	Shewanella decolorationis	256839	SHDE001.0523.00001.001C_03739	-3.66	0.160067873	0.160067873	WP_063527794.1	D0436_RS18605		hypothetical_protein					1	0	0	0
GCF_004001245.1	Bacteria	Pseudomonadota	Gammaproteobacteria	Sulfurivermis fontis	1972068	SUFO001.0523.00001.001C_01099	-2.793	0.346153846	0.219743368	WP_102042175.1	EP379_RS05475		hypothetical_protein					1	0	0	0
GCF_001886475.1	Bacteria	Pseudomonadota	Gammaproteobacteria	Alteromonas sp. RW2A1	1917158	ALSP006.0523.00001.001C_03474	1.463	0.119047619	0.119047619	WP_071980933.1	BM528_RS17465		hypothetical_protein					0	0	1	0
GCF_900475295.1	Bacteria	Bacillota	Bacilli	Streptococcus equi	40041	STEQ002.0523.00018.001C_00614	-4.246	0.235227273	0.117613636	WP_111710422.1	DQM56_RS03110		GNAT_family_N-acetyltransferase					1	0	0	0
GCF_022023815.1	Bacteria	Bacillota	Bacilli	Priestia megaterium	1404	PRME001.0523.00018.007P_05674	2.95	0.25	0.15	WP_237894236.1	H1W83_RS28200		hypothetical_protein					1	0	1	0
GCF_029229505.1	Bacteria	Pseudomonadota	Alphaproteobacteria	Komagataeibacter nataicola	265960	KONA001.0523.00002.001C_02218	-1.404	0.4375	0.072621482	WP_225063210.1	LV564_RS12260		CopG_family_transcriptional_regulator					1	1	0	0
GCF_009176625.1	Bacteria	Bacillota	Bacilli	Sporolactobacillus terrae	269673	SPTE002.0523.00003.001C_02342	3.688	0.333333333	0.5	WP_152080661.1	St703_RS11555		hypothetical_protein					1	0	1	1
GCF_900639605.1	Bacteria	Bacillota	Bacilli	Enterococcus faecium	1352	ENFA002.0523.00267.003P_03133	-3.115	0.153846154	0.071095571	WP_002317264.1	EQB51_RS16430		sigma-70_family_RNA_polymerase_sigma_factor					1	0	0	0
GCF_009763105.1	Bacteria	Pseudomonadota	Gammaproteobacteria	Vibrio cholerae	666	VICH001.0523.00040.001C_00907	-0.0936	0.411752662	0.449746622	WP_032473086.1	GPW95_RS04600		DUF2787_domain-containing_protein					1	1	0	0
GCF_015832305.1	Bacteria	Pseudomonadota	Gammaproteobacteria	Providencia sp. 2.29	2791982	PRSP018.0523.00001.001C_03718	-3.69	0.295906433	0.295906433	WP_081335901.1	I3B46_RS18490	radC	DNA_repair_protein_RadC					1	0	0	0
GCF_002081995.1	Bacteria	Bacillota	Bacilli	Sporosarcina ureae	1571	SPUR001.0523.00001.001C_01520	1.572	0.083333333	0.083333333	WP_029055173.1	SporoS204_RS07490		hypothetical_protein					0	0	1	0
GCF_009931675.1	Bacteria	Bacillota	Bacilli	Bacillus velezensis	492670	BAVE001.0523.00098.001C_03090	1.759	0.020833333	0.020833333	WP_115940889.1	GWK37_RS15320		protein-export_chaperone_SecB					0	0	1	0
GCF_905220805.1	Bacteria	Pseudomonadota	Gammaproteobacteria	Xanthomonas arboricola	487821	XAAR001.0523.00022.001C_03928	1.731	0	0	WP_275544299.1	P3C55_RS19640		hypothetical_protein					0	0	1	0
GCF_016064815.1	Bacteria	Pseudomonadota	Gammaproteobacteria	Acinetobacter seifertii	1530123	ACSE003.0523.00023.001C_02406	-4.09	0.375	0.375	WP_198071282.1	I8T81_RS11970		hypothetical_protein					1	1	0	0
GCF_003346775.1	Bacteria	Campylobacterota	Epsilonproteobacteria	Malaciobacter mytili	1032238	MAMY002.0523.00001.001C_01300	-3.38	0.25	0.157792797	WP_114841733.1	AMYT_RS06445		hypothetical_protein					1	0	0	0
GCF_001747405.1	Bacteria	Chlorobiota	Chlorobiia	Chlorobaculum limnaeum	274537	CHLI001.0523.00001.001C_00475	1.447	0	0	WP_069808809.1	BIU88_RS02325		M67_family_metallopeptidase					0	0	1	0
GCF_022845615.1	Bacteria	Bacteroidota	Bacteroidia	Porphyromonas somerae	322095	POSO001.0523.00001.001C_01564	-4.242	0.1312751	0.141617063	WP_244400289.1	MWL85_RS07815		TraQ_conjugal_transfer_family_protein					1	0	0	0
GCF_014083905.1	Bacteria	Actinomycetota	Actinomycetes	Streptomyces lincolnensis	1915	STLI001.0523.00003.001C_06192	1.256	0	0	WP_152038985.1	GJU35_RS30640		hypothetical_protein					0	0	1	0
GCF_025947325.1	Bacteria	Bacteroidota	Flavobacteriia	Flavobacterium sp. N501239	2986836	FLSP042.0523.00001.001C_01663	1.782	0	0	WP_045968996.1	OLM60_RS08310		GPW/gp25_family_protein					0	0	1	0
GCF_003286415.2	Bacteria	Bacteroidota	Sphingobacteriia	Mucilaginibacter rubeus	2027860	MURU002.0523.00001.001C_05105	1.412	0	0	WP_112568226.1	DEO27_RS25235		hypothetical_protein					0	0	1	0
GCF_001458695.1	Bacteria	Nitrospirota	Nitrospiria	Candidatus Nitrospira inopinata	1715989	CANI005.0523.00001.001C_02305	-4.07	0.166666667	0.166666667	WP_062485881.1	NITINOP_RS11565		hypothetical_protein					1	0	0	0
GCF_026427595.1	Bacteria	Pseudomonadota	Gammaproteobacteria	Alkalimarinus sediminis	1632866	ALSE002.0523.00001.001C_01891	1.542	0	0	WP_251812990.1	NNL22_RS09455		DNA_polymerase_III_subunit_chi					0	0	1	0
GCF_022919215.1	Bacteria	Bacteroidota	Cytophagia	Hymenobacter cellulosilyticus	2932248	HYSP028.0523.00001.001C_03262	-2.217	0.166666667	0.138888889	WP_244673687.1	MUN79_RS16065		hypothetical_protein					1	0	0	0
GCF_024746855.1	Bacteria	Pseudomonadota	Gammaproteobacteria	Pseudoalteromonas flavipulchra	137779	PSFL002.0523.00001.001C_00839	-4.043	0.2	0.2	WP_039492036.1	CTT31_RS04195		hypothetical_protein					1	0	0	0
GCF_019139535.1	Bacteria	Pseudomonadota	Gammaproteobacteria	Pseudomonas muyukensis	2842357	PSMU004.0523.00001.001C_02619	-2.098	0.2	0.1875	WP_217847517.1	KSS95_RS13055		phage_tail_assembly_chaperone					1	0	0	0
GCF_021903335.1	Bacteria	Pseudomonadota	Gammaproteobacteria	Xanthomonas translucens	152263	XATR001.0523.00012.001C_00533	-3.621	0.388888889	0.388888889	WP_080763389.1	KHA79_RS02635		SymE_family_type_I_addiction_module_toxin					1	1	0	0
GCF_902810335.1	Bacteria	Pseudomonadota	Gammaproteobacteria	Escherichia coli	562	ESCO001.0523.02085.001C_01270	-4.332	0.160202805	0.166987265	WP_180349147.1	H1D11_RS06270		transposase					1	0	0	0
GCF_000016285.1	Bacteria	Pseudomonadota	Alphaproteobacteria	Allorhizobium ampelinum	311402	ALAM001.0523.00001.005P_04865	1.184	0.166666667	0.047619048	WP_012650528.1	AVI_RS23840		type_II_toxin-antitoxin_system_VapC_family_toxin					1	0	1	0
GCF_003795085.1	Bacteria	Bacteroidota	Flavobacteriia	Capnocytophaga canimorsus	28188	CACA001.0523.00004.001C_01693	-4.242	0.25	0.2	WP_109861552.1	D8L92_RS08295		hypothetical_protein					1	0	0	0
GCF_001444405.1	Bacteria	Pseudomonadota	Gammaproteobacteria	Pseudoalteromonas phenolica	161398	PSPH001.0523.00001.001C_01244	1.45	0.011505052	0.007831415	WP_058029444.1	PP2015_RS06200		YtoQ_family_protein					0	0	1	0
GCF_008033195.1	Bacteria	Bacillota	Bacilli	Leuconostoc citreum	33964	LECI001.0523.00004.001C_01570	-3.129	0.416666667	0.416666667	WP_146992706.1	FGL82_RS07820		JAB_domain-containing_protein					1	1	0	0
GCF_023299765.1	Bacteria	Bacillota	Bacilli	Vagococcus lutrae	81947	VALU001.0523.00006.001C_01498	2.02	0	0	WP_248852123.1	M2908_RS07485		ComGF_family_competence_protein					0	0	1	0
GCF_028898925.1	Bacteria	Pseudomonadota	Gammaproteobacteria	Vibrio fluvialis	676	VIFL001.0523.00011.002C_03584	-1.07	0.166666667	0.166666667	WP_274889936.1	PUN47_RS17920		hypothetical_protein					1	0	0	0
GCF_023100685.1	Bacteria	Pseudomonadota	Gammaproteobacteria	Proteus vulgaris	585	PRVU001.0523.00010.001C_01208	-1.783	0.25	0.25	WP_247850761.1	LW139_RS06040		NUDIX_domain-containing_protein					1	0	0	0
GCF_006351725.2	Bacteria	Bacillota	Bacilli	Lysinibacillus sp. CD3-6	2892541	LYSP011.0523.00001.001C_02025	2.643	0.061111111	0.026020377	WP_172771205.1	FH508_RS10100		CotY/CotZ_family_spore_coat_protein					0	0	1	0
GCF_001709315.1	Bacteria	Pseudomonadota	Gammaproteobacteria	Pantoea agglomerans	549	PAAG001.0523.00001.001C_03670	3.357	0.337053571	0.337053571	WP_069026374.1	BEE12_RS18045		hypothetical_protein					1	0	1	1
GCF_900637735.1	Bacteria	Pseudomonadota	Gammaproteobacteria	Pseudomonas taetrolens	47884	PSTA001.0523.00002.001C_02758	-4.168	0.135241302	0.035908536	WP_048381983.1	EL287_RS13855		carboxymuconolactone_decarboxylase_family_protein					1	0	0	0
GCF_002999135.1	Bacteria	Bacteroidota	Flavobacteriia	Capnocytophaga sp. oral taxon 878	1316596	CASP010.0523.00001.001C_00932	-4.008	0.222222222	0.222222222	WP_106097905.1	C4H12_RS04705		lipocalin_family_protein					1	0	0	0
GCF_002759355.2	Bacteria	Pseudomonadota	Gammaproteobacteria	Xanthomonas citri	473423	XACI001.0523.00049.001C_02173	-4.613	0.147002012	0.110251509	WP_033481025.1	XcfCFBP4885P_RS10835		FKBP-type_peptidyl-prolyl_cis-trans_isomerase					1	0	0	0
GCF_000834455.1	Bacteria	Pseudomonadota	Gammaproteobacteria	Yersinia rohdei	29485	YERO001.0523.00001.001C_03660	-3.402	0.328125	0.371268316	WP_004714665.1	CH64_RS18145		antirestriction_protein					1	0	0	0
GCF_001856645.1	Bacteria	Bacillota	Clostridia	Clostridium pasteurianum	1262449	CLPA001.0523.00006.001C_03227	-1.828	0.25	0.25	WP_003446694.1	AQ983_RS15625		MarR_family_transcriptional_regulator					1	0	0	0
GCF_021614775.1	Bacteria	Pseudomonadota	Gammaproteobacteria	Dickeya zeae	204042	DIZE001.0523.00007.001C_00742	-4.395	0.224550832	0.213073807	WP_199770332.1	HJ580_RS03695		TIGR03757_family_integrating_conjugative_element_protein					1	0	0	0
GCF_003032475.1	Bacteria	Actinomycetota	Actinomycetes	Streptomyces sp. P3	2135430	STSP060.0523.00001.001C_07460	1.159	0.016339869	0.016025641	WP_107447475.1	C6376_RS37610		hypothetical_protein					0	0	1	0
GCF_002386285.1	Bacteria	Bacillota	Bacilli	Streptococcus gordonii	1302	STGO001.0523.00004.001C_02019	-4.215	0.130312696	0.130312696	WP_096755375.1	CO687_RS10205		arginine_repressor					1	0	0	0
GCF_000973685.2	Bacteria	Pseudomonadota	Gammaproteobacteria	Salmonella enterica	1454627	SAEN001.0523.01225.001C_03546	2.598	0	0	WP_000778566.1	AW90_RS24970		hypothetical_protein					0	0	1	0
GCF_027474505.1	Bacteria	Bacillota	Bacilli	Streptococcus alactolyticus	29389	STAL004.0523.00001.001C_01337	-4.03	0.160103114	0.07207356	WP_167829299.1	O6R09_RS06675		SprT_family_protein					1	0	0	0
GCF_002024345.1	Bacteria	Actinomycetota	Actinomycetes	Corynebacterium stationis	1705	COST001.0523.00003.001C_00186	1.579	0.013333333	0.010416667	WP_066792295.1	CA21670_RS00925		MepB_family_protein					0	0	1	0
GCF_018406465.1	Bacteria	Bacillota	Erysipelotrichia	Longicatena caecimuris	1796635	LOCA001.0523.00001.001C_02058	-3.072	0.166666667	0.064102564	WP_008687528.1	KJS44_RS10260	mraZ	division/cell_wall_cluster_transcriptional_repressor_MraZ					1	0	0	0
GCF_024749045.1	Bacteria	Pseudomonadota	Gammaproteobacteria	Pseudomonas sp. B21-028	2895480	PSSP251.0523.00001.001C_03271	-3.863	0.181196213	0.14407372	WP_258633659.1	LOY35_RS16355		GNAT_family_N-acetyltransferase					1	0	0	0
GCF_025451795.1	Bacteria	Actinomycetota	Actinomycetes	Curtobacterium flaccumfaciens	138532	CUFL001.0523.00008.001C_02322	-4.33	0.3	0.3	WP_262131444.1	N8D77_RS11610		hypothetical_protein					1	0	0	0
GCF_000582515.1	Bacteria	Pseudomonadota	Gammaproteobacteria	Yersinia similis	367190	YESI001.0523.00001.001C_02036	-4.645	0.147727273	0.03048684	WP_025382473.1	BF17_RS10270		tripartite_tricarboxylate_transporter_TctB_family_protein					1	0	0	0
GCF_000196615.1	Bacteria	Pseudomonadota	Gammaproteobacteria	Erwinia billingiae	634500	ERBI001.0523.00002.001C_03311	1.444	0.040149585	0.040149585	WP_013203212.1	EBC_RS17675		recombination_protein_NinB					0	0	1	0
GCF_000238215.1	Bacteria	Bacteroidota	Bacteroidia	Tannerella forsythia	203275	TAFO001.0523.00001.001C_00828	1.502	0	0.040697674	WP_099046130.1	BFO_RS04085		phospholipase					0	0	1	0
GCF_013403485.1	Bacteria	Bacillota	Bacilli	Leuconostoc gasicomitatum	115778	LEGA001.0523.00002.001C_00302	-0.2876	0.166666667	0.166666667	WP_179304264.1	LeuG3613_RS01495		hypothetical_protein					1	0	0	0
GCF_024347495.1	Bacteria	Pseudomonadota	Gammaproteobacteria	Vibrio gallaecicus	552386	VIGA003.0523.00001.001C_00661	-4.188	0.15	0.188926075	WP_137375006.1	OCU78_RS03305		prepilin-type_N-terminal_cleavage/methylation_domain-containing_protein					1	0	0	0
GCF_025449335.1	Bacteria	Pseudomonadota	Alphaproteobacteria	Bartonella sp. HY328	2979320	BASP093.0523.00001.001C_01630	3.012	0.014018692	0.010135135	WP_262097339.1	N5852_RS08150		DUF1489_family_protein					0	0	1	0
GCF_002022505.1	Bacteria	Pseudomonadota	Alphaproteobacteria	Bartonella sp. WD16.2	1933904	BASP026.0523.00001.001C_00630	-1.758	0.572420635	0.572420635	WP_078705403.1	BWD162_RS03160		hypothetical_protein					1	1	0	0
GCF_000093165.1	Bacteria	Bacteroidota	Flavobacteriia	Blattabacterium sp. (Periplaneta americana)	600809	BLSP003.0523.00001.001C_00239	3.104	0	0.014002897	WP_012821395.1	BPLAN_RS01205	smpB	SsrA-binding_protein					0	0	1	0
GCF_012113595.1	Bacteria	Bacteroidota	Bacteroidia	Bacteroides faecium	2715212	BAFA002.0523.00001.001C_01980	0.0707	0.261111111	0.174074074	WP_167962379.1	BacF7301_RS09925		hypothetical_protein					1	0	0	0
GCF_003851985.1	Bacteria	Pseudomonadota	Gammaproteobacteria	Pseudomonas chlororaphis	587753	PSCH001.0523.00024.001C_02611	2.732	0	0.044444444	WP_124320334.1	C4K04_RS13135		secretion_protein					0	0	1	0
GCF_000017705.1	Bacteria	Pseudomonadota	Gammaproteobacteria	Vibrio campbellii	2902295	VICA001.0523.00016.001C_02642	-4.23	0.3	0.206080586	WP_012128396.1	VIBHAR_RS13210		regulatory_protein_RecX					1	0	0	0
GCF_021233455.1	Bacteria	Pseudomonadota	Gammaproteobacteria	Pseudomonas veronii	76761	PSVE001.0523.00003.001C_02984	2.898	0.291666667	0.291666667	WP_232591805.1	LUW10_RS14910		hypothetical_protein	Lamassu-Fam__LmuC_acc_Mrr	Lamassu-Mrr	Lamassu_Family	Lamassu-Fam__LmuC_acc_Mrr	1	0	1	0
GCF_014844035.1	Bacteria	Bacteroidota	Flavobacteriia	Flavobacterium sp. MDT1-60	1979344	FLSP006.0523.00001.001C_01890	-3.934	0.148351648	0.148351648	WP_192187692.1	IHE43_RS09390		hypothetical_protein					1	0	0	0
GCF_900635155.1	Bacteria	Bacillota	Bacilli	Streptococcus sanguinis	1305	STSA002.0523.00006.001C_01632	-4.383	0.130312696	0.130312696	WP_126435799.1	ELZ47_RS08365		arginine_repressor					1	0	0	0
GCF_014054985.1	Bacteria	Pseudomonadota	Betaproteobacteria	Kingella oralis	505	KIOR001.0523.00001.001C_02052	-3.512	0.143636364	0.124901186	WP_003793370.1	H3L93_RS10250		DUF523_domain-containing_protein					1	0	0	0
GCF_012516435.1	Bacteria	Thermodesulfobacteriota	Desulfovibrionia	Pseudodesulfovibrio sp. zrk46	2725288	PSSP157.0523.00001.001C_02244	-3.857	0.214285714	0.214285714	WP_168890841.1	HFN16_RS11240		transcriptional_repressor					1	0	0	0
GCF_020510585.1	Bacteria	Pseudomonadota	Betaproteobacteria	Ferribacterium limneticum	76259	FELI001.0523.00002.001C_04142	-3.352	0.142857143	0.02173913	WP_226403078.1	KI613_RS20735		HIT_domain-containing_protein					1	0	0	0
GCF_025947185.1	Bacteria	Bacteroidota	Flavobacteriia	Flavobacterium sp. N2038	2986829	FLSP035.0523.00001.001C_03094	1.23	0	0	WP_264551499.1	OLM51_RS15470		GPW/gp25_family_protein					0	0	1	0
GCF_029201665.1	Bacteria	Pseudomonadota	Alphaproteobacteria	Sinorhizobium sp. C101	2976819	SISP005.0523.00001.003P_05525	-4.504	0.375	0.375	WP_275600263.1	N0R80_RS27625		EF-hand_domain-containing_protein					1	1	0	0
GCF_013463155.1	Bacteria	Bacillota	Bacilli	Staphylococcus sp. 17KM0847	2583989	STSP083.0523.00001.001C_00432	2.246	0.014901516	0.018189072	WP_180809984.1	FGL66_RS02155		DUF86_domain-containing_protein					0	0	1	0
GCF_000024085.1	Bacteria	Pseudomonadota	Gammaproteobacteria	Kangiella koreensis	523791	KAKO001.0523.00001.001C_00060	-0.0661	0.25	0.358974359	WP_012799999.1	KKOR_RS00300		hypothetical_protein					1	0	0	0
GCF_002891665.1	Bacteria	Pseudomonadota	Alphaproteobacteria	Phaeobacter inhibens	221822	PHIN001.0523.00003.003P_03860	0.3071	0.158134407	0.158134407	WP_232367853.1	PhaeoP24_RS19260		hypothetical_protein					1	0	0	0
GCF_013375035.1	Bacteria	Bacteroidota	Cytophagia	Spirosoma sp. KUDC1026	2745947	SPSP059.0523.00001.001C_04747	-4.008	0.15	0.078947368	WP_176568928.1	HU175_RS23705		GNAT_family_N-acetyltransferase					1	0	0	0
GCF_002011925.2	Bacteria	Pseudomonadota	Betaproteobacteria	Cupriavidus necator	106590	CUNE001.0523.00001.001C_02208	-4.258	0.166666667	0.021875	WP_078196660.1	BJN34_RS11140		universal_stress_protein					1	0	0	0
GCF_008327825.1	Bacteria	Fusobacteriota	Fusobacteriia	Leptotrichia shahii	157691	LESH002.0523.00001.001C_01155	-3.625	0.15	0.037037037	WP_018449881.1	F1564_RS05665		MarR_family_transcriptional_regulator					1	0	0	0
GCF_000067045.1	Bacteria	Pseudomonadota	Alphaproteobacteria	Gluconacetobacter diazotrophicus	272568	GLDI001.0523.00002.001C_02527	-2.902	0.2	0.2	WP_231854115.1	GDI_RS12365		hypothetical_protein					1	0	0	0
GCF_003352185.1	Bacteria	Pseudomonadota	Gammaproteobacteria	Pseudomonas kribbensis	1628086	PSKR001.0523.00001.001C_02162	2.078	0	0.032777778	WP_114882175.1	DLD99_RS10825		hypothetical_protein					0	0	1	0
GCF_003812705.1	Bacteria	Bacteroidota	Flavobacteriia	Chryseobacterium arthrosphaerae	651561	CHAR001.0523.00001.001C_02315	-2.54	0.251754386	0.251754386	WP_066436453.1	EGY05_RS11410		hypothetical_protein					1	0	0	0
GCF_022812045.1	Bacteria	Pseudomonadota	Gammaproteobacteria	Vibrio splendidus	29497	VISP001.0523.00003.001C_00206	2.352	0.018518519	0.018518519	WP_243579077.1	LTQ54_RS01030		DUF2000_domain-containing_protein					0	0	1	0
GCF_023035575.1	Bacteria	Spirochaetota	Spirochaetia	Borrelia anserina	143	BOAN001.0523.00001.001C_00028	1.743	0	0	WP_025419266.1	baBA2_RS00140		DUF188_domain-containing_protein					0	0	1	0
GCF_004015165.1	Bacteria	Bacillota	Bacilli	Sporolactobacillus terrae	269673	SPTE002.0523.00002.001C_00504	-1.419	0.666666667	0.145833333	WP_128166081.1	C0674_RS02495		YrhA_family_protein					1	1	0	0
GCF_007843715.1	Bacteria	Campylobacterota	Epsilonproteobacteria	Helicobacter pylori	210	HEPY001.0523.00071.001C_01532	2.092	0.369871554	0.369871554	WP_145733446.1	CV729_RS07880		hypothetical_protein					1	1	1	0
GCF_000009145.1	Bacteria	Pseudomonadota	Betaproteobacteria	Nitrosomonas europaea	228410	NIEU001.0523.00001.001C_01425	-2.049	0.134615385	0.079545455	WP_011111951.1	ALW85_RS07210		putative_toxin-antitoxin_system_toxin_component,_PIN_family					1	0	0	0
GCF_002139875.1	Bacteria	Campylobacterota	Epsilonproteobacteria	Campylobacter sp. RM12175	1660076	CASP017.0523.00001.001C_00984	2.17	0	0	WP_086248917.1	CVIC12175_RS04870		hypothetical_protein					0	0	1	0
GCF_004124315.2	Bacteria	Bacillota	Bacilli	Bacillus cabrialesii	2487276	BACA004.0523.00001.001C_01926	1.668	0	0	WP_129505616.1	EFK13_RS09630		hypothetical_protein					0	0	1	0
GCF_024296905.1	Bacteria	Pseudomonadota	Gammaproteobacteria	Moraxella sp. FZLJ2107	2961618	MOSP010.0523.00001.001C_00053	-3.87	0.247552448	0.247552448	WP_254730032.1	NKT77_RS00265		MarR_family_transcriptional_regulator					1	0	0	0
GCF_900010805.1	Bacteria	Bacillota	Clostridia	Clostridium beijerinckii	1520	CLBE001.0523.00007.001C_02596	-4.285	0.142857143	0.027872671	WP_077841521.1	CIBE_RS12815		Rrf2_family_transcriptional_regulator					1	0	0	0
GCF_001679705.1	Bacteria	Bacillota	Clostridia	Clostridium tyrobutyricum	1519	CLTY001.0523.00002.001C_00976	1.763	0	0	WP_017895698.1	BA182_RS04870		hypothetical_protein					0	0	1	0
GCF_014023275.1	Bacteria	Cyanobacteriota	Cyanophyceae	Nostoc edaphicum	1472755	NOED001.0523.00001.001C_04881	1.259	0.025641026	0.035087719	WP_069070715.1	HUN01_RS26795		HNH_endonuclease_signature_motif_containing_protein					0	0	1	0
GCF_018292145.1	Bacteria	Bacteroidota	Bacteroidia	Parabacteroides distasonis	999416	PADI001.0523.00025.001C_03332	0.8364	0.166666667	0.047619048	WP_005859111.1	INE77_RS16590		nucleotidyltransferase_substrate_binding_protein					1	0	0	0
GCF_003290365.1	Bacteria	Pseudomonadota	Gammaproteobacteria	Pseudomonas putida	303	PSPU001.0523.00012.001C_02121	-4.39	0.2220371	0.2220371	WP_063544377.1	C1S65_RS10590		GNAT_family_N-acetyltransferase					1	0	0	0
GCF_002197165.1	Bacteria	Pseudomonadota	Alphaproteobacteria	Sinorhizobium meliloti	382	SIME001.0523.00009.001C_02139	1.538	0	0	WP_088202059.1	CDO22_RS10980		HK97_gp10_family_phage_protein					0	0	1	0
GCF_001274575.1	Bacteria	Bacillota	Bacilli	Geobacillus stearothermophilus	272567	GEST001.0523.00004.001C_01562	2.76	0	0	WP_013524764.1	GT50_RS07660		hypothetical_protein					0	0	1	0
GCF_028898825.1	Bacteria	Pseudomonadota	Gammaproteobacteria	Vibrio harveyi	669	VIHA001.0523.00020.001C_01135	1.814	0	0	WP_274876896.1	PWW25_RS05675		chromosome_segregation_ATPase					0	0	1	0
GCF_014490785.1	Bacteria	Pseudomonadota	Gammaproteobacteria	Kosakonia sp. SMBL-WEM22	2725560	KOSP006.0523.00001.001C_00281	2.082	0	0	WP_187800881.1	HF650_RS01415		hypothetical_protein					0	0	1	0
GCF_000332115.1	Bacteria	Bacteroidota	Flavobacteriia	Nonlabens dokdonensis	592029	NODO001.0523.00001.001C_03007	-2.697	0.3	0.3	WP_015363746.1	DDD_RS14785		hypothetical_protein					1	0	0	0
GCF_003071665.1	Bacteria	Pseudomonadota	Alphaproteobacteria	Aminobacter sp. MSH1	374606	AMSP001.0523.00002.001C_01277	-4.496	0.25	0.25	WP_108606441.1	CO731_RS06370	rplU	50S_ribosomal_protein_L21					1	0	0	0
GCF_001078495.2	Bacteria	Pseudomonadota	Alphaproteobacteria	Sphingobium yanoikuyae	13690	SPYA001.0523.00001.001C_02538	-2.879	0.138888889	0.138888889	WP_234415533.1	BV87_RS12640		hypothetical_protein					1	0	0	0
GCF_009763765.1	Bacteria	Pseudomonadota	Gammaproteobacteria	Vibrio metschnikovii	28172	VIME002.0523.00001.001C_01555	-3.178	0.288043478	0.230434783	WP_158144488.1	GPX86_RS07730		hypothetical_protein					1	0	0	0
GCF_015240065.1	Bacteria	Actinomycetota	Actinomycetes	Nanchangia anserum	2692125	NAAN002.0523.00001.001C_01098	-1.74	0.5	0.047149123	WP_191071051.1	H8R18_RS05350		DUF3052_domain-containing_protein					1	1	0	0
GCF_029814935.1	Bacteria	Pseudomonadota	Gammaproteobacteria	Pseudomonas sp. GD03919	2975405	PSSP292.0523.00001.001C_02026	-4.29	0.5	0.043717811	WP_279532974.1	N5O87_RS10125		universal_stress_protein					1	1	0	0
GCF_003150835.1	Bacteria	Pseudomonadota	Alphaproteobacteria	Phenylobacterium parvum	2201350	PHPA001.0523.00001.001C_01180	-4.344	0.142857143	0.025899148	WP_110449896.1	HYN04_RS05855		Lrp/AsnC_family_transcriptional_regulator					1	0	0	0
GCF_002934065.1	Bacteria	Pseudomonadota	Gammaproteobacteria	Pseudomonas orientalis	76758	PSOR002.0523.00001.001C_01449	-3.643	0.35	0.28	WP_157943478.1	BOP93_RS27375		S24_family_peptidase					1	0	0	0
GCF_024360925.2	Bacteria	Pseudomonadota	Gammaproteobacteria	Methylomonas rapida	2963939	MERA003.0523.00001.001C_02053	-1.102	0.136363636	0.136363636	WP_255187783.1	NM686_RS10265	pgaD	poly-beta-1,6-N-acetyl-D-glucosamine_biosynthesis_protein_PgaD					1	0	0	0
GCF_904830925.1	Bacteria	Cyanobacteriota	Cyanophyceae	Planktothrix pseudagardhii	132604	PLPS001.0523.00001.001C_01734	-1.627	0.186666667	0.084848485	WP_072721206.1	NMK36_RS08640		hydrogenase_maturation_protease					1	0	0	0
GCF_002302595.1	Bacteria	Bacteroidota	Flavobacteriia	Capnocytophaga sputigena	1019	CASP002.0523.00003.001C_00198	-4.188	0.222222222	0.166666667	WP_095900552.1	CGC59_RS01005		DUF3872_domain-containing_protein					1	0	0	0
GCF_016027075.1	Bacteria	Pseudomonadota	Betaproteobacteria	Delftia acidovorans	80866	DEAC001.0523.00004.002P_06096	-2.87	0.138888889	0.130701754	WP_011304111.1	I6G66_RS00075		antirestriction_protein					1	0	0	0
GCF_016864215.1	Bacteria	Bacteroidota	Bacteroidia	Bacteroides xylanisolvens	371601	BAXY001.0523.00002.001C_04604	-2.635	0.35	0.366666667	WP_118327588.1	GFH35_RS22935		helix-turn-helix_transcriptional_regulator					1	0	0	0
GCF_003052765.1	Bacteria	Pseudomonadota	Gammaproteobacteria	Shewanella baltica	62322	SHBA001.0523.00002.001C_01891	-4.32	0.3	0.3	WP_107947360.1	C7T95_RS09640		bifunctional_diaminohydroxyphosphoribosylaminopyrimidine_deaminase/5-amino-6-(5-phosphoribosylamino)uracil_reductase_RibD					1	0	0	0
GCF_019139875.1	Bacteria	Pseudomonadota	Gammaproteobacteria	Pseudomonas atacamensis	2565368	PSAT002.0523.00002.001C_05419	-0.09576	0.385714286	0.385714286	WP_217879002.1	KSS92_RS26870		hypothetical_protein					1	1	0	0
GCF_013306355.1	Bacteria	Pseudomonadota	Betaproteobacteria	Ralstonia solanacearum	305	RASO001.0523.00051.001C_00651	-2.283	0.866666667	0.866666667	WP_173941491.1	HI813_RS03250		hypothetical_protein					1	1	0	0
GCF_001021045.1	Bacteria	Actinomycetota	Actinomycetes	Corynebacterium testudinoris	136857	COTE002.0523.00001.001C_00223	2.082	0	0	WP_201774825.1	CTEST_RS01115		monovalent_cation/H+_antiporter_subunit_E					0	0	1	0
GCF_017309645.1	Bacteria	Bacillota	Bacilli	Lactococcus sp. LG606	2816912	LASP021.0523.00001.001C_00926	1.728	0	0	WP_117517307.1	J0J35_RS04585		hypothetical_protein					0	0	1	0
GCF_019977375.1	Bacteria	Actinomycetota	Actinomycetes	Arthrobacter sp. NicSoilB11	2830999	ARSP028.0523.00001.001C_01800	-4.348	0.138888889	0.138888889	WP_223994909.1	LDO14_RS09015		ester_cyclase					1	0	0	0
GCF_900243745.1	Bacteria	Thermodesulfobacteriota	Desulfovibrionia	Desulfovibrio sp. G11	631220	DESP002.0523.00002.001C_01179	0.9067	0.75	0.75	WP_072312036.1	DSVG11_RS05890		hypothetical_protein					1	1	0	0
GCF_020091485.1	Bacteria	Bacteroidota	Bacteroidia	Bacteroides stercoris	46506	BAST002.0523.00001.001C_00584	0.9453	0.3125	0.3125	WP_022103403.1	K6V31_RS02915		hypothetical_protein					1	0	0	0
GCF_003610015.1	Bacteria	Pseudomonadota	Gammaproteobacteria	Zymobacter palmae	33074	ZYPA001.0523.00001.001C_00219	-4.37	0.208333333	0.13247966	WP_027705405.1	ZBT109_RS01095		type_II_toxin-antitoxin_system_RatA_family_toxin					1	0	0	0
GCF_024362765.1	Bacteria	Bacillota	Bacilli	Alkalihalobacillus sp. LMS6	2924034	ALSP031.0523.00001.001C_00675	-2.06	0.188888889	0.188888889	WP_255224639.1	MM326_RS03375		helix-turn-helix_domain-containing_protein					1	0	0	0
GCF_001605965.1	Bacteria	Pseudomonadota	Gammaproteobacteria	Pseudomonas koreensis	198620	PSKO001.0523.00001.001C_01320	0.686	0.133333333	0.290320629	WP_041477906.1	AYO71_RS06450	vsr	DNA_mismatch_endonuclease_Vsr					1	0	0	0
GCF_002443175.1	Bacteria	Pseudomonadota	Gammaproteobacteria	Cycloclasticus sp. PY97N	728003	CYSP003.0523.00001.001C_02143	-4.273	0.222222222	0.028709625	WP_016389859.1	CPC19_RS10705	tolR	protein_TolR					1	0	0	0
GCF_001999945.1	Bacteria	Pseudomonadota	Gammaproteobacteria	Microbulbifer agarilyticus	260552	MIAG001.0523.00001.001C_02832	1.492	0	0	WP_077406387.1	Mag101_RS14180		hypothetical_protein					0	0	1	0
GCF_003265225.1	Bacteria	Pseudomonadota	Gammaproteobacteria	Mergibacter septicus	221402	MESE001.0523.00002.001C_00645	1.834	0	0	WP_261919434.1	CEP47_RS03220		DUF1320_domain-containing_protein					0	0	1	0
GCF_007197555.1	Bacteria	Pseudomonadota	Gammaproteobacteria	Shewanella psychropiezotolerans	2593655	SHPS002.0523.00001.001C_02538	1.208	0	0	WP_144046263.1	FM037_RS12430		M67_family_metallopeptidase					0	0	1	0
GCF_018069645.1	Bacteria	Pseudomonadota	Gammaproteobacteria	Xylella fastidiosa	644357	XYFA001.0523.00039.001C_01045	3.068	0	0	WP_140161035.1	KBP49_RS05175		DUF3693_domain-containing_protein					0	0	1	0
GCF_025398155.2	Bacteria	Pseudomonadota	Betaproteobacteria	Roseateles amylovorans	2978473	ROSP017.0523.00001.001C_03215	2.107	0.030864198	0.018939394	WP_261756294.1	N4261_RS16075		DUF3052_domain-containing_protein					0	0	1	0
GCF_001698145.1	Bacteria	Bacillota	Bacilli	Leuconostoc lactis	1246	LELA001.0523.00001.001C_01632	-0.885	0.270361905	0.25996337	WP_068852769.1	BCR17_RS08080		hypothetical_protein					1	0	0	0
GCF_002243345.2	Bacteria	Bacillota	Bacilli	Paenibacillus sp. RUD330	2023772	PASP024.0523.00001.001C_01782	-3.336	0.133333333	0.133333333	WP_076358243.1	CIC07_RS08885		flavodoxin_domain-containing_protein					1	0	0	0
GCF_018223745.1	Bacteria	Bacillota	Clostridia	Clostridium beijerinckii	1520	CLBE001.0523.00004.001C_00756	1.47	0	0	WP_026885384.1	KEC93_RS03755		phage_tail_tube_protein					0	0	1	0
GCF_004295125.1	Bacteria	Bacillota	Clostridia	[Clostridium] scindens	411468	CLSC002.0523.00008.001C_02645	-0.535	0.5	0.098345588	WP_004605749.1	HDCHBGLK_RS13120		hypothetical_protein					1	1	0	0
GCF_000772065.1	Bacteria	Pseudomonadota	Gammaproteobacteria	Vibrio coralliilyticus	190893	VICO001.0523.00002.001C_01150	-0.8477	0.166666667	0.166666667	WP_043007665.1	IX92_RS05725		hypothetical_protein					1	0	0	0
GCF_020510565.1	Bacteria	Pseudomonadota	Betaproteobacteria	Ferribacterium limneticum	76259	FELI001.0523.00001.001C_03146	-4.15	0.5	0.5	WP_226495904.1	KI610_RS15760		hypothetical_protein					1	1	0	0
GCF_001406795.1	Bacteria	Pseudomonadota	Betaproteobacteria	Comamonas thiooxydans	363952	COTH001.0523.00002.001C_01160	-3.703	0.133333333	0.133333333	WP_231879795.1	BN2297_RS05725		hypothetical_protein					1	0	0	0
GCF_000164695.2	Bacteria	Actinomycetota	Actinomycetes	Rothia dentocariosa	762948	RODE001.0523.00003.001C_00492	2.928	0.041666667	0.033333333	WP_013397795.1	HMPREF0733_RS02425		sterol_carrier_family_protein					0	0	1	0
GCF_014522345.1	Bacteria	Bacillota	Bacilli	Lactobacillus sp. PV037	2594496	LASP012.0523.00001.001C_00218	-4.1	0.340277778	0.340277778	WP_265484026.1	FP435_RS01635		Rrf2_family_transcriptional_regulator					1	0	0	0
GCF_000016665.1	Bacteria	Chloroflexota	Chloroflexia	Roseiflexus sp. RS-1	357808	ROSP001.0523.00001.001C_02652	-3.73	0.5	0.1	WP_041333652.1	ROSERS_RS13095	tnpA	IS200/IS605_family_transposase					1	1	0	0
GCF_002215075.1	Bacteria	Bacillota	Bacilli	Brevibacillus formosus	54913	BRFO001.0523.00001.001C_02742	-3.457	0.166666667	0.166666667	WP_088908192.1	BP422_RS13645		hypothetical_protein					1	0	0	0
GCF_024347715.1	Bacteria	Pseudomonadota	Gammaproteobacteria	Aeromonas caviae	648	AECA001.0523.00032.001C_02969	-1.068	0.225613276	0.214668665	WP_042047768.1	OCZ21_RS14845		lysozyme					1	0	0	0
GCF_027595165.1	Bacteria	Pseudomonadota	Gammaproteobacteria	Providencia sp. PROV188	2939731	PRSP031.0523.00001.001C_01941	1.276	0	0	WP_154638951.1	M5X66_RS09705		lysis_protein					0	0	1	0
GCF_000785705.2	Bacteria	Pseudomonadota	Gammaproteobacteria	Methylomonas denitrificans	1538553	MEDE001.0523.00001.001C_01104	-3.992	0.3	0.13048868	WP_228375726.1	JT25_RS05475	umuD	translesion_error-prone_DNA_polymerase_V_autoproteolytic_subunit					1	0	0	0
GCF_023373605.1	Bacteria	Pseudomonadota	Gammaproteobacteria	Agarivorans sp. B2Z047	2652721	AGSP008.0523.00001.001C_04306	1.872	0	0	WP_152784083.1	LQZ07_RS21470		DUF1320_domain-containing_protein					0	0	1	0
GCF_015098255.1	Bacteria	Pseudomonadota	Betaproteobacteria	Ralstonia solanacearum	305	RASO001.0523.00084.001C_00024	-0.855	0.666666667	0.444444444	WP_234700862.1	JK147_RS00120		helix-turn-helix_transcriptional_regulator					1	1	0	0
GCF_019823065.1	Bacteria	Pseudomonadota	Gammaproteobacteria	Pseudomonas mosselii	78327	PSMO002.0523.00003.001C_05233	-2.31	0.183333333	0.183333333	WP_028690355.1	K5H97_RS26000		transcriptional_regulator					1	0	0	0
GCF_000316605.1	Bacteria	Cyanobacteriota	Cyanophyceae	[Leptolyngbya] sp. PCC 7376	111781	LESP002.0523.00001.001C_01085	-2.299	0.145833333	0.145833333	WP_015133193.1	LEPTO7376_RS05300		EVE_domain-containing_protein					1	0	0	0
GCF_900187105.1	Bacteria	Pseudomonadota	Betaproteobacteria	Eikenella corrodens	539	EICO001.0523.00003.001C_00912	1.47	0	0	WP_003823646.1	CKV94_RS04500		hypothetical_protein					0	0	1	0
GCF_028483175.2	Bacteria	Pseudomonadota	Betaproteobacteria	Neisseria gonorrhoeae	485	NEGO001.0523.00118.001C_00781	-4.387	0.212203557	0.212203557	WP_272656725.1	PH604_RS03905		Spy/CpxP_family_protein_refolding_chaperone					1	0	0	0
GCF_002151465.1	Bacteria	Spirochaetota	Spirochaetia	Borreliella burgdorferi	139	BOBU001.0523.00001.002P_01194	1.881	0	0	WP_010259081.1	B1U23_RS06125		DUF261_domain-containing_protein					0	0	1	0
GCF_007747215.1	Bacteria	Planctomycetota	Planctomycetia	Urbifossiella limnaea	2528023	URLI001.0523.00001.001C_04647	-3.91	0.4	0.4	WP_145242626.1	ETAA1_RS22870		chemotaxis_protein_CheW					1	1	0	0
GCF_029398215.1	Bacteria	Bacillota	Bacilli	Bacillus velezensis	492670	BAVE001.0523.00251.001C_02043	-1.363	0.15	0.15	WP_104679128.1	L0P93_RS10215		hypothetical_protein					1	0	0	0
GCF_016028295.1	Bacteria	Bacillota	Bacilli	Staphylococcus auricularis	29379	STAU002.0523.00001.001C_01724	3.668	0.03030303	0.018189072	WP_059106410.1	I6G39_RS08605		DUF86_domain-containing_protein					0	0	1	1
GCF_029910655.1	Bacteria	Pseudomonadota	Gammaproteobacteria	Methylomonas sp. UP202	3040943	MESP083.0523.00001.002P_04974	-2.064	0.375	0.375	WP_281023440.1	QC632_RS24860		hypothetical_protein					1	1	0	0
GCF_014217335.1	Bacteria	Pseudomonadota	Gammaproteobacteria	Teredinibacter purpureus	2731756	TEPU001.0523.00001.001C_02856	1.346	0	0	WP_045859494.1	H5647_RS14260		M67_family_metallopeptidase					0	0	1	0
GCF_015160875.1	Bacteria	Actinomycetota	Actinomycetes	Streptomyces chromofuscus	42881	STCH002.0523.00001.001C_02828	0.0797	0.166666667	0.166666667	WP_189699085.1	IPT68_RS13950		DUF5959_family_protein					1	0	0	0
GCF_003150835.1	Bacteria	Pseudomonadota	Alphaproteobacteria	Phenylobacterium parvum	2201350	PHPA001.0523.00001.001C_00040	-2.596	0.277083333	0.343200343	WP_110448883.1	HYN04_RS00195	vsr	DNA_mismatch_endonuclease_Vsr			VSPR	NEase_II_00006	1	0	0	0
GCF_000165815.1	Bacteria	Pseudomonadota	Gammaproteobacteria	Erwinia sp. Ejp617	215689	ERSP001.0523.00001.001C_00734	2.408	0	0	WP_237703602.1	EJP617_RS03635		hypothetical_protein					0	0	1	0
GCF_025150745.1	Bacteria	Bacillota	Clostridia	Eubacterium ventriosum	39496	EUVE001.0523.00001.001C_00985	2.088	0	0	WP_040445885.1	NQ558_RS04925		SseB_family_protein					0	0	1	0
GCF_023822125.1	Bacteria	Bacillota	Bacilli	Lactococcus formosensis	1281486	LAFO001.0523.00002.001C_01187	-3.105	0.444444444	0.444444444	WP_252175015.1	LMK00_RS05925		Spx/MgsR_family_RNA_polymerase-binding_regulatory_protein					1	1	0	0
GCF_008632955.1	Bacteria	Actinomycetota	Actinomycetes	Streptomyces tendae	1932	STTE001.0523.00001.001C_06226	1.173	0.016339869	0.016025641	WP_150157097.1	F3L20_RS31200		hypothetical_protein					0	0	1	0
GCF_018135625.1	Bacteria	Pseudomonadota	Alphaproteobacteria	Caulobacter sp. S6	2823693	CASP048.0523.00001.001C_00933	2.475	0	0	WP_211939230.1	KCG34_RS04655		DUF2948_family_protein					0	0	1	0
GCF_001664365.1	Bacteria	Pseudomonadota	Alphaproteobacteria	Rhizobium phaseoli	396	RHPH001.0523.00009.006P_04413	-2.576	0.833333333	0.833333333	WP_064832745.1	AMC80_RS21795		hypothetical_protein					1	1	0	0
GCF_003589745.1	Bacteria	Bacillota	Clostridia	Lachnoanaerobaculum umeaense	617123	LAUM001.0523.00001.001C_00381	-0.11365	0.2	0.1875	WP_111523955.1	D4A81_RS01875		hypothetical_protein					1	0	0	0
GCF_014217805.1	Bacteria	Bacteroidota	Cytophagia	Adhaeribacter swui	2086471	ADSW001.0523.00001.001C_02497	2.371	0	0	WP_185270198.1	HUW51_RS13660		hypothetical_protein					0	0	1	0
GCF_005221285.1	Bacteria	Pseudomonadota	Betaproteobacteria	Neisseria flavescens	484	NEFL001.0523.00001.001C_01201	1.284	0.394622093	0.391544118	WP_003680579.1	FAH67_RS06060		very_short_patch_repair_endonuclease			VSPR	NEase_II_00006	1	1	1	0
GCF_000021825.1	Bacteria	Cyanobacteriota	Cyanophyceae	Gloeothece citriformis	65393	GLCI001.0523.00001.001C_01778	1.545	0	0	WP_012599139.1	PCC7424_RS08630		DUF1816_domain-containing_protein					0	0	1	0
GCF_026642255.1	Bacteria	Actinomycetota	Actinomycetes	Streptomonospora nanhaiensis	1323731	STNA002.0523.00001.001C_01840	-2.348	1	1	WP_267949001.1	OUQ99_RS09200		DUF485_domain-containing_protein					1	1	0	0
GCF_002276165.1	Bacteria	Bacillota	Bacilli	Cytobacillus kochii	859143	CYKO001.0523.00001.001C_04201	2.357	0.02173913	0.02173913	WP_095373091.1	CKF48_RS20780		terpene_synthase					0	0	1	0
GCF_011302915.1	Bacteria	Pseudomonadota	Gammaproteobacteria	Thermomonas sp. HDW16	2714945	THSP022.0523.00001.001C_01345	2.777	0	0	WP_166056569.1	G7079_RS06700		barstar_family_protein					0	0	1	0
GCF_019670005.1	Bacteria	Pseudomonadota	Gammaproteobacteria	Methylomagnum ishizawai	1760988	MEIS001.0523.00001.001C_01317	-1.458	0.166666667	0.116190476	WP_246628584.1	K5658_RS06545		PIN_domain-containing_protein					1	0	0	0
GCF_000011305.1	Bacteria	Actinomycetota	Actinomycetes	Corynebacterium efficiens	196164	COEF001.0523.00001.001C_01871	2.94	0	0	WP_035108934.1	CE_RS09510		DUF2631_domain-containing_protein					0	0	1	0
GCF_007833735.1	Bacteria	Bacillota	Bacilli	Staphylococcus pseudintermedius	283734	STPS001.0523.00011.001C_00173	-3.744	0.327777778	0.327777778	WP_096543367.1	DNI27_RS00875		hypothetical_protein					1	0	0	0
GCF_020026305.1	Bacteria	Actinomycetota	Actinomycetes	Streptomyces sp. 135	2838850	STSP161.0523.00001.001C_05334	1.376	0.014705882	0.013888889	WP_223776841.1	KKZ08_RS26650		SMI1/KNR4_family_protein					0	0	1	0
GCF_011058755.1	Bacteria	Bacillota	Bacilli	Lactobacillus iners	147802	LAIN002.0523.00004.001C_01006	-4.035	0.397959184	0.397959184	WP_006735267.1	G6Z83_RS05110		hypothetical_protein					1	1	0	0
GCF_027913215.1	Bacteria	Pseudomonadota	Alphaproteobacteria	Paracoccus aerodenitrificans	3017781	PASP079.0523.00001.001C_00686	-4.13	0.15	0.103571429	WP_271114218.1	PAE61_RS04640		transposase					1	0	0	0
GCF_001294645.1	Bacteria	Actinomycetota	Actinomycetes	Pseudonocardia sp. HH130629-09	1641402	PSSP067.0523.00001.001C_05056	-4.156	0.2	0.2	WP_020625014.1	XF36_RS24695		hypothetical_protein					1	0	0	0
GCF_022557235.1	Bacteria	Pseudomonadota	Gammaproteobacteria	Pseudomonas syringae group genomosp. 7	251654	PSSY004.0523.00002.001C_01472	2.191	0	0	WP_054987304.1	MME54_RS07365		Imm26_family_immunity_protein					0	0	1	0
GCF_023311915.1	Bacteria	Pseudomonadota	Gammaproteobacteria	Marinobacter sp. M2C	2917714	MASP045.0523.00001.001C_00993	-3.021	0.194444444	0.125	WP_249007817.1	MIH17_RS04965		type_II_toxin-antitoxin_system_HicB_family_antitoxin					1	0	0	0
GCF_002067135.1	Bacteria	Bacteroidota	Cytophagia	Spirosoma rigui	564064	SPRI001.0523.00001.001C_04402	1.618	0	0	WP_080241112.1	B5M14_RS22080		hypothetical_protein					0	0	1	0
GCF_000221005.1	Bacteria	Pseudomonadota	Alphaproteobacteria	Brucella pinnipedialis	520461	BRPI001.0523.00003.002C_02638	-1.361	0.141025641	0.06372549	WP_006015924.1	BPI_RS13125		hypothetical_protein					1	0	0	0
GCF_023517775.1	Bacteria	Pseudomonadota	Gammaproteobacteria	Mixta hanseatica	2872648	MIHA001.0523.00001.001C_02545	-4.06	0.375	0.375	WP_249891444.1	K6958_RS12715		DUF1795_domain-containing_protein					1	1	0	0
GCF_004768745.1	Bacteria	Pseudomonadota	Gammaproteobacteria	Serratia nematodiphila	458197	SENE001.0523.00001.001C_01943	0.1273	0.235714286	0.235714286	WP_089187101.1	E5D60_RS09770		phage_tail_protein					1	0	0	0
GCF_017901155.1	Bacteria	Pseudomonadota	Gammaproteobacteria	Candidatus Thiothrix anitrata	2823902	CATH009.0523.00001.001C_00347	-4	0.2	0.2	WP_210227687.1	J8380_RS01710		RNA-binding_protein					1	0	0	0
GCF_016127995.1	Bacteria	Actinomycetota	Actinomycetes	Schaalia meyeri	52773	SCME001.0523.00002.001C_01339	-4.203	0.833333333	0.75	WP_050695661.1	I6H42_RS06675		septum_formation_family_protein					1	1	0	0
GCF_000941635.2	Bacteria	Pseudomonadota	Gammaproteobacteria	Klebsiella variicola	244366	KLVA001.0523.00004.001C_01384	2.246	0.040149585	0.040149585	WP_072045251.1	AMN10_RS06930		recombination_protein_NinB					0	0	1	0
GCF_002966815.1	Bacteria	Pseudomonadota	Gammaproteobacteria	Stenotrophomonas sp. MYb57	1827305	STSP036.0523.00001.001C_02219	-0.975	0.317765568	0.278486395	WP_105164065.1	CLM74_RS11135		NIF_family_HAD-type_phosphatase					1	0	0	0
GCF_000439455.1	Bacteria	Mycoplasmatota	Mollicutes	Spiroplasma diminutum	1276221	SPDI001.0523.00001.001C_00773	1.191	0	0.079931973	WP_020836673.1	SDIMI_RS03820	coaD	pantetheine-phosphate_adenylyltransferase					0	0	1	0
GCF_018106325.1	Bacteria	Bacillota	Bacilli	Listeria innocua	1642	LIIN001.0523.00009.001C_00508	1.802	0	0.023809524	WP_160464269.1	JZX96_RS02555		PadR_family_transcriptional_regulator					0	0	1	0
GCF_017310015.1	Bacteria	Pseudomonadota	Gammaproteobacteria	Marinobacterium iners	48076	MAIN001.0523.00001.001C_03145	-3.924	0.351985371	0.131437887	WP_206836178.1	CFI10_RS15665	umuD	translesion_error-prone_DNA_polymerase_V_autoproteolytic_subunit					1	0	0	0
GCF_000210895.1	Bacteria	Pseudomonadota	Gammaproteobacteria	Haemophilus parainfluenzae	862965	HAPA001.0523.00016.001C_01807	-2.89	0.247552448	0.247552448	WP_014065482.1	PARA_RS08940		MarR_family_winged_helix-turn-helix_transcriptional_regulator					1	0	0	0
GCF_900636885.1	Bacteria	Bacillota	Bacilli	Streptococcus urinalis	149016	STUR002.0523.00001.001C_01277	-2.127	0.166259293	0.141928665	WP_006739729.1	EL133_RS06420	msrB	peptide-methionine_(R)-S-oxide_reductase_MsrB					1	0	0	0
GCF_016629585.1	Bacteria	Pseudomonadota	Gammaproteobacteria	Klebsiella pneumoniae	573	KLPN001.0523.00557.001C_00809	0.7407	0.694444444	0.694444444	WP_065889553.1	JGR95_RS04035		helix-turn-helix_domain-containing_protein					1	1	0	0
GCF_900637965.1	Bacteria	Pseudomonadota	Gammaproteobacteria	Serratia plymuthica	82996	SEPL001.0523.00014.001C_02927	1.713	0	0	WP_126528250.1	EL316_RS14705		type_II_toxin-antitoxin_system_prevent-host-death_family_antitoxin					0	0	1	0
GCF_019203185.1	Bacteria	Bacillota	Clostridia	Crassaminicella indica	2855394	CRIN001.0523.00001.001C_02131	1.978	0.169230769	0.169230769	WP_218282495.1	KVH43_RS10585		hypothetical_protein					1	0	1	0
GCF_003324815.1	Bacteria	Pseudomonadota	Gammaproteobacteria	Salmonella enterica	2577858	SAEN001.0523.01259.003P_04870	1.902	0	0.109803922	WP_079895077.1	DOE57_RS25530		antirestriction_protein					0	0	1	0
GCF_014495845.1	Bacteria	Pseudomonadota	Alphaproteobacteria	Aquibium microcysteis	675281	AQMI001.0523.00001.001C_05485	-3.635	0.180309902	0.164974182	WP_187970174.1	IAI54_RS27335		PIN_domain-containing_protein					1	0	0	0
GCF_022867795.2	Bacteria	Bacteroidota	Chitinophagia	Chitinophaga horti	2920382	CHSP032.0523.00001.001C_00325	-4.293	0.5	0.035714286	WP_264281801.1	MKQ68_RS01625		DoxX_family_protein					1	1	0	0
GCF_016026835.1	Bacteria	Bacillota	Bacilli	Bacillus licheniformis	1402	BALI001.0523.00028.001C_03774	3.387	0	0	WP_026699280.1	I6G80_RS19210		group_I_intron-associated_PD-(D/E)XK_endonuclease					0	0	1	1
GCF_025200965.1	Bacteria	Cyanobacteriota	Cyanophyceae	Arthrospira platensis	459495	ARPL001.0523.00001.001C_00622	-4.125	0.5	0.046296296	WP_006622993.1	APLC1_RS03110		universal_stress_protein					1	1	0	0
GCF_000317575.1	Bacteria	Cyanobacteriota	Cyanophyceae	Stanieria cyanosphaera	111780	STCY002.0523.00001.001C_03488	-2.533	0.187376726	0.187376726	WP_015194636.1	STA7437_RS17060		YlqD_family_protein					1	0	0	0
GCF_025309455.1	Bacteria	Pseudomonadota	Betaproteobacteria	Comamonas sp. PR12	2977320	COSP030.0523.00001.001C_01969	-2.594	0.166666667	0.023809524	WP_116927212.1	N4T19_RS09845		GNAT_family_N-acetyltransferase					1	0	0	0
GCF_007954785.1	Bacteria	Bacillota	Bacilli	Leuconostoc citreum	33964	LECI001.0523.00003.001C_00855	-2.797	0.166259293	0.141928665	WP_004905680.1	FGL72_RS04235	msrB	peptide-methionine_(R)-S-oxide_reductase_MsrB					1	0	0	0
GCF_000010045.1	Bacteria	Bacillota	Clostridia	Desulfitobacterium hafniense	138119	DEHA001.0523.00001.001C_00749	-2.45	0.5	0.035714286	WP_005813311.1	DSY_RS03705		HD_domain-containing_protein					1	1	0	0
GCF_024802625.1	Bacteria	Pseudomonadota	Betaproteobacteria	Massilia sp. H6	2970464	MASP049.0523.00001.003P_03991	-1.157	0.25	0.25	WP_259213911.1	NRS07_RS19955		hypothetical_protein					1	0	0	0
GCF_003597675.1	Bacteria	Pseudomonadota	Alphaproteobacteria	Neorhizobium sp. NCHU2750	1825976	NESP003.0523.00001.001C_00230	1.6	0.053596758	0.036507937	WP_119938777.1	NCHU2750_RS01155		DUF2948_family_protein					0	0	1	0
GCF_025141875.1	Bacteria	Pseudomonadota	Alphaproteobacteria	Sulfitobacter sp. M368	2867021	SUSP016.0523.00001.001C_03064	-1.309	0.144444444	0.144444444	WP_259938370.1	K3754_RS15320		adenylyltransferase/cytidyltransferase_family_protein					1	0	0	0
GCF_007556795.1	Bacteria	Pseudomonadota	Gammaproteobacteria	Enterobacter hormaechei	299766	ENHO001.0523.00217.002P_04776	-0.9214	0.163829228	0.163829228	WP_144428063.1	FO617_RS24095	dfrA	trimethoprim-resistant_dihydrofolate_reductase_DfrA					1	0	0	0
GCF_001548375.1	Bacteria	Cyanobacteriota	Cyanophyceae	Nostoc sp. NIES-3756	1751286	NOSP015.0523.00001.001C_00069	3.045	0.018292683	0.018292683	WP_067763129.1	NOS3756_RS00335		NADAR_family_protein					0	0	1	0
GCF_008000915.1	Bacteria	Pseudomonadota	Alphaproteobacteria	Rhizobium sp. WL3	2603277	RHSP057.0523.00001.001C_02234	1.664	0	0	WP_147888869.1	FVA81_RS14875		DUF2852_domain-containing_protein					0	0	1	0
GCF_004771295.1	Bacteria	Bacillota	Bacilli	Weissella confusa	1583	WECO002.0523.00002.001C_01309	-4.395	0.2	0.1	WP_135797887.1	C6P08_RS06410		acetyl-CoA_carboxylase_biotin_carboxyl_carrier_protein_subunit					1	0	0	0
GCF_004551665.1	Bacteria	Pseudomonadota	Betaproteobacteria	Kerstersia gyiorum	206506	KEGY001.0523.00001.001C_02720	2.133	0.125	0.125	WP_068366654.1	EHF36_RS13490		DNA_polymerase_III_subunit_chi					0	0	1	0
GCF_026057715.1	Bacteria	Pseudomonadota	Betaproteobacteria	Caldimonas thermodepolymerans	215580	CATH003.0523.00003.001C_00657	-4.42	0.333333333	0.066666667	WP_104358235.1	ONS87_RS03285		thioesterase_family_protein					1	0	0	0
GCF_002197145.1	Bacteria	Pseudomonadota	Alphaproteobacteria	Sinorhizobium meliloti	382	SIME001.0523.00008.003P_03880	-3.727	0.166666667	0.166666667	WP_153492766.1	CDO28_RS19200		CHAD_domain-containing_protein					1	0	0	0
GCF_000214095.2	Bacteria	Pseudomonadota	Acidithiobacillia	Acidithiobacillus ferrivorans	743299	ACFE002.0523.00002.001C_00360	2.98	0.154761905	0.135416667	WP_014027867.1	ACIFE_RS01780		hypothetical_protein					1	0	1	0
GCF_020883415.1	Bacteria	Pseudomonadota	Gammaproteobacteria	Escherichia fergusonii	564	ESFE001.0523.00046.001C_01282	2.658	0	0.006666667	WP_229321745.1	LNN29_RS06410		hypothetical_protein					0	0	1	0
GCF_003346775.1	Bacteria	Campylobacterota	Epsilonproteobacteria	Malaciobacter mytili	1032238	MAMY002.0523.00001.001C_02370	2.898	0	0	WP_114842714.1	AMYT_RS11750		hypothetical_protein					0	0	1	0
GCF_017743035.1	Bacteria	Pseudomonadota	Gammaproteobacteria	Klebsiella quasipneumoniae	1463165	KLQU001.0523.00054.001C_00676	-3.77	0.284236896	0.200331223	WP_032454105.1	J6315_RS03380	lysB	Rz-like_lysis_system_protein_LysB					1	0	0	0
GCF_001583825.1	Bacteria	Bacillota	Bacilli	Leuconostoc mesenteroides	33967	LEME001.0523.00017.001C_01225	-1.627	0.166666667	0.166666667	WP_061514960.1	A0E46_RS05990		replication_initiation_protein					1	0	0	0
GCF_000348565.1	Bacteria	Pseudomonadota	Gammaproteobacteria	Edwardsiella piscicida	1288122	EDPI001.0523.00016.001C_03421	-3.143	0.166429587	0.166429587	WP_015462534.1	ETAC_RS16525		DNZ54_00345_family_protein					1	0	0	0
GCF_015265455.1	Bacteria	Campylobacterota	Epsilonproteobacteria	Candidatus Sulfurimonas baltica	2740404	CASU003.0523.00001.001C_00633	3.668	0.214285714	0.214285714	WP_194370980.1	HUE88_RS03145		hypothetical_protein					1	0	1	1
GCF_019048225.1	Bacteria	Pseudomonadota	Gammaproteobacteria	Acinetobacter pittii	48296	ACPI001.0523.00025.001C_02199	-1.444	0.166666667	0.166666667	WP_216978086.1	I6L26_RS10945		DUF6097_family_protein					1	0	0	0
GCF_900683765.1	Bacteria	Bacillota	Negativicutes	Phascolarctobacterium faecium	33025	PHFA001.0523.00005.001C_01037	1.337	0	0	WP_021718144.1	E0E42_RS05140		hypothetical_protein					0	0	1	0
GCF_003410415.1	Bacteria	Bacillota	Bacilli	Peribacillus butanolivorans	421767	PEBU001.0523.00001.001C_01835	2.117	0	0	WP_098176217.1	DTO10_RS09135		hypothetical_protein					0	0	1	0
GCF_003114835.2	Bacteria	Spirochaetota	Spirochaetia	Leptospira kobayashii	1917830	LEKO002.0523.00001.001C_02847	-3.514	0.2	0.065972222	WP_109020517.1	DI077_RS14245	flgB	flagellar_basal_body_rod_protein_FlgB					1	0	0	0
GCF_000834395.1	Bacteria	Pseudomonadota	Gammaproteobacteria	Yersinia aldovae	1453495	YEAL002.0523.00001.001C_01764	-1.5	0.595259545	0.520852102	WP_235427255.1	AT01_RS08715		DUF2787_family_protein					1	1	0	0
GCF_000478825.2	Bacteria	Cyanobacteriota	Cyanophyceae	Synechocystis sp. PCC 6714	1147	SYSP001.0523.00001.003P_03460	-2.379	0.216666667	0.085416667	WP_040123016.1	D082_RS16915		type_II_toxin-antitoxin_system_VapC_family_toxin					1	0	0	0
GCF_002849795.1	Bacteria	Bacteroidota	Bacteroidia	Prevotella jejuni	1177574	PRJE001.0523.00001.001C_01216	1.839	0.142857143	0.142857143	WP_089367214.1	CRM71_RS06195		hypothetical_protein					1	0	1	0
GCF_013394615.1	Bacteria	Bacteroidota	Flavobacteriia	Winogradskyella forsetii	2686077	WIFO001.0523.00002.001C_03346	-1.467	0.666666667	0.666666667	WP_179008112.1	HM988_RS16675		BLUF_domain-containing_protein					1	1	0	0
GCF_009931535.1	Bacteria	Pseudomonadota	Gammaproteobacteria	Pectobacterium parmentieri	1905730	PEPA001.0523.00013.001C_01204	1.276	0	0	WP_161545569.1	GMW39_RS05960		hypothetical_protein					0	0	1	0
GCF_010917815.1	Bacteria	Pseudomonadota	Gammaproteobacteria	Acinetobacter indicus	756892	ACIN004.0523.00009.001C_01231	1.632	0	0.022222222	WP_075167881.1	FSC02_RS06130		hypothetical_protein					0	0	1	0
GCF_029543025.1	Bacteria	Pseudomonadota	Betaproteobacteria	Achromobacter denitrificans	32002	ACDE001.0523.00007.001C_06309	1.713	0.064102564	0.064102564	WP_252978689.1	EUC41_RS31540		hypothetical_protein					0	0	1	0
GCF_001314945.1	Bacteria	Bacillota	Bacilli	Apilactobacillus kunkeei	148814	APKU001.0523.00001.001C_00380	1.276	0	0	WP_034530974.1	APS55_RS01890		helix-turn-helix_transcriptional_regulator					0	0	1	0
GCF_004015185.1	Bacteria	Bacillota	Clostridia	Clostridium manihotivorum	2320868	CLMA001.0523.00001.001C_03218	-3.332	0.154761905	0.133333333	WP_128213698.1	C1I91_RS15670		MarR_family_transcriptional_regulator					1	0	0	0
GCF_013234275.1	Bacteria	Pseudomonadota	Gammaproteobacteria	Buttiauxella agrestis	82977	BUAG001.0523.00001.001C_03340	1.556	0	0.053333333	WP_172895458.1	BADSM9389_RS16670	tssE	type_VI_secretion_system_baseplate_subunit_TssE					0	0	1	0
GCF_009738225.1	Bacteria	Bacillota	Bacilli	Streptococcus salivarius	1304	STSA001.0523.00009.001C_00127	-1.582	0.433333333	0.433333333	WP_156246305.1	BSR19_RS00635		sigma-70_family_RNA_polymerase_sigma_factor					1	1	0	0
GCF_002368395.1	Bacteria	Cyanobacteriota	Cyanophyceae	Calothrix sp. NIES-3974	2005462	CASP026.0523.00001.001C_01870	1.668	0.044270833	0.039351852	WP_096621484.1	CDC37_RS09150		hypothetical_protein					0	0	1	0
GCF_008642395.1	Bacteria	Pseudomonadota	Gammaproteobacteria	Escherichia coli	562	ESCO001.0523.00658.003P_05146	1.568	0.19983165	0.184459984	WP_075858542.1	EST51_RS26145		DUF6530_family_protein					1	0	1	0
GCF_029866425.1	Bacteria	Actinomycetota	Actinomycetes	Gordonia sp. SMJS1	3039400	GOSP008.0523.00001.002P_04901	-2.447	0.75	0.75	WP_280361979.1	QAD21_RS24505		hypothetical_protein					1	1	0	0
GCF_021869995.1	Bacteria	Pseudomonadota	Alphaproteobacteria	Ehrlichia canis	944	EHCA001.0523.00002.001C_00208	3.057	0	0	WP_102574705.1	s21009500007_RS01040		hypothetical_protein					0	0	1	0
GCF_004851605.1	Bacteria	Pseudomonadota	Gammaproteobacteria	Hydrocarboniclastica marina	2259620	HYMA002.0523.00001.001C_01353	3.729	0.111111111	0.011111111	WP_136548136.1	soil367_RS06750		hypothetical_protein					0	0	1	1
GCF_003850245.1	Bacteria	Actinomycetota	Actinomycetes	Microbacterium sp. ABRD28	2268461	MISP021.0523.00001.001C_00903	-1.421	0.166666667	0.166666667	WP_124294346.1	DT073_RS04420		GIY-YIG_nuclease_family_protein					1	0	0	0
GCF_009818105.1	Bacteria	Bacillota	Bacilli	Bacillus sp. N1-1	2682541	BASP052.0523.00001.001C_01382	1.322	0.083333333	0.05952381	WP_159781780.1	GNK04_RS06850		SMI1/KNR4_family_protein					0	0	1	0
GCF_003240565.2	Bacteria	Pseudomonadota	Alphaproteobacteria	Rhizobium tumorigenes	2041385	RHTU001.0523.00001.001C_00969	-4.562	0.166666667	0.047235023	WP_111220551.1	PR017_RS04845		CoA-binding_protein					1	0	0	0
GCF_009189165.1	Bacteria	Pseudomonadota	Gammaproteobacteria	Pseudomonas sp. SCB32	2653853	PSSP139.0523.00001.001C_02611	-4.133	0.274943311	0.274943311	WP_152223377.1	GA645_RS13020		hypothetical_protein					1	0	0	0
GCF_013391165.1	Bacteria	Bacillota	Bacilli	Enterococcus hirae	1354	ENHI001.0523.00005.001C_00445	1.281	0.512820513	0.512820513	WP_096708898.1	HU257_RS02220		very_short_patch_repair_endonuclease					1	1	1	0
GCF_025558765.1	Bacteria	Bacillota	Bacilli	Staphylococcus delphini	53344	STDE001.0523.00004.001C_01100	2.197	0	0	WP_262631252.1	MUA33_RS05500		hypothetical_protein					0	0	1	0
GCF_905367745.1	Bacteria	Pseudomonadota	Gammaproteobacteria	Xanthomonas arboricola	195709	XAAR001.0523.00016.001C_00780	-2.688	0.380952381	0.380952381	WP_211914752.1	KHN80_RS03890		hypothetical_protein					1	1	0	0
GCF_024347455.1	Bacteria	Pseudomonadota	Gammaproteobacteria	Vibrio echinoideorum	2100116	VIEC001.0523.00001.001C_02888	-3.557	0.165833333	0.073703704	WP_017080092.1	OCV36_RS14440		hypothetical_protein					1	0	0	0
GCF_000011225.1	Bacteria	Mycoplasmatota	Unassigned	Malacoplasma penetrans	272633	MAPE002.0523.00001.001C_00324	-4.113	0.145833333	0.052740741	WP_011077140.1	MYPE_RS01615		Rrf2_family_transcriptional_regulator					1	0	0	0
GCF_009730335.1	Bacteria	Actinomycetota	Actinomycetes	Schaalia odontolytica	1660	SCOD001.0523.00002.001C_00773	-3.46	0.5	0.073333333	WP_003794442.1	FOC40_RS03865		MerR_family_transcriptional_regulator					1	1	0	0
GCF_028736155.1	Bacteria	Bacteroidota	Flavobacteriia	Flavobacterium sp. KACC 22763	3025668	FLSP056.0523.00001.001C_03487	2.111	0	0	WP_274254764.1	PQ463_RS17435		hypothetical_protein					0	0	1	0
GCF_017565685.3	Bacteria	Pseudomonadota	Alphaproteobacteria	Bradyrhizobium barranii	2819348	BRBA001.0523.00002.003P_10130	-0.3633	0.25	0.044135802	WP_225049241.1	J4G48_RS50420		type_II_toxin-antitoxin_system_VapC_family_toxin					1	0	0	0
GCF_019670705.1	Bacteria	Pseudomonadota	Gammaproteobacteria	Shewanella carassii	1987584	SHCA001.0523.00001.001C_00777	3.729	0.047777778	0.047777778	WP_100142505.1	K5621_RS03890		DUF3293_domain-containing_protein					0	0	1	1
GCF_900186835.1	Bacteria	Pseudomonadota	Gammaproteobacteria	Pasteurella dagmatis	754	PADA001.0523.00001.001C_01911	-4.21	0.134809342	0.099670352	WP_005764182.1	CKV78_RS09530		SoxR_reducing_system_RseC_family_protein					1	0	0	0
GCF_002222615.2	Bacteria	Bacteroidota	Bacteroidia	Bacteroides caccae	47678	BACA002.0523.00001.001C_00184	2.31	0	0	WP_005678234.1	CGC64_RS00925		hypothetical_protein					0	0	1	0
GCF_000015685.1	Bacteria	Cyanobacteriota	Cyanophyceae	Prochlorococcus marinus	167555	PRMA001.0523.00011.001C_01969	2.383	0	0	WP_011824541.1	NATL1_RS09255		hypothetical_protein					0	0	1	0
GCF_013282215.1	Bacteria	Bacillota	Bacilli	Kroppenstedtia eburnea	714067	KREB001.0523.00001.001C_03250	-3.805	0.166666667	0.022871354	WP_076526125.1	GXN75_RS16015		DUF441_domain-containing_protein					1	0	0	0
GCF_008727775.1	Bacteria	Actinomycetota	Actinomycetes	Microbacterium lushaniae	2614639	MILU002.0523.00001.001C_01888	1.114	0	0	WP_150924753.1	F6J85_RS09340		hypothetical_protein					0	0	1	0
GCF_000469135.2	Bacteria	Bacillota	Bacilli	Bacillus sp. SB49	1071080	BASP013.0523.00001.001C_03816	-4.496	0.166666667	0.033333333	WP_008636211.1	M662_RS18945		MarR_family_transcriptional_regulator					1	0	0	0
GCF_018986915.1	Bacteria	Thermodesulfobacteriota	Desulfuromonadia	Geomonas oryzisoli	2847992	GEOR001.0523.00001.001C_02581	1.136	0	0	WP_216798933.1	KP004_RS12865		hypothetical_protein					0	0	1	0
GCF_020885855.1	Bacteria	Bacteroidota	Bacteroidia	Phocaeicola vulgatus	821	PHVU001.0523.00006.001C_03237	3.256	0.177160494	0.177160494	WP_229508250.1	GAIMETA21_RS16145		hypothetical_protein					1	0	1	1
GCF_000315955.1	Bacteria	Campylobacterota	Epsilonproteobacteria	Helicobacter pylori	1055531	HEPY001.0523.00311.001C_00940	-2.094	0.333333333	0.333333333	WP_080115175.1	HPAKL117_RS08485		serine/threonine_protein_kinase					1	0	0	0
GCF_028215975.1	Bacteria	Pseudomonadota	Acidithiobacillia	Acidithiobacillus ferriphilus	1689834	ACFE006.0523.00002.001C_01777	3.242	0	0.038968825	WP_064217768.1	PJU76_RS08885		secondary_thiamine-phosphate_synthase_enzyme_YjbQ					0	0	1	1
GCF_014522325.1	Bacteria	Bacillota	Bacilli	Lactobacillus sp. PV012	2594494	LASP010.0523.00001.001C_00345	-2.912	0.166666667	0.015546522	WP_265483434.1	FP433_RS01725		hypothetical_protein					1	0	0	0
GCF_001698185.1	Bacteria	Pseudomonadota	Betaproteobacteria	Bordetella pseudohinzii	1331258	BOPS001.0523.00001.001C_01891	-4.383	0.2220371	0.2220371	WP_043208094.1	BBN53_RS09345		GNAT_family_N-acetyltransferase					1	0	0	0
GCF_011064245.1	Bacteria	Bacteroidota	Sphingobacteriia	Sphingobacterium sp. DR205	2713573	SPSP055.0523.00001.001C_05424	-4.52	0.13040426	0.13040426	WP_108634994.1	G6053_RS27105		nuclear_transport_factor_2_family_protein					1	0	0	0
GCF_026013805.1	Bacteria	Bacteroidota	Flavobacteriia	Capnocytophaga ochracea	1018	CAOC001.0523.00004.001C_00662	-4.203	0.30952381	0.30952381	WP_264855692.1	OL230_RS03310		hypothetical_protein					1	0	0	0
GCF_022592275.1	Bacteria	Pseudomonadota	Gammaproteobacteria	Moellerella wisconsensis	158849	MOWI001.0523.00004.001C_01926	1.894	0	0.015669516	WP_241544275.1	MNY70_RS09615		phage_GP46_family_protein					0	0	1	0
GCF_029637825.1	Bacteria	Bacillota	Bacilli	Lactiplantibacillus plantarum	1590	LAPL001.0523.00189.004P_03067	-1.504	0.211111111	0.211111111	WP_278162898.1	P6165_RS15425		hypothetical_protein					1	0	0	0
GCF_020892075.1	Bacteria	Actinomycetota	Actinomycetes	Bifidobacterium bifidum	1681	BIBI001.0523.00007.001C_00502	-4.223	0.269789734	0.269789734	WP_003816136.1	BF1_RS02510		GNAT_family_N-acetyltransferase					1	0	0	0
GCF_023546805.1	Bacteria	Cyanobacteriota	Cyanophyceae	Chroococcidiopsis sp. CCNUC1	2653189	CHSP019.0523.00001.001C_05786	1.148	0	0	WP_250014624.1	M5J74_RS28440		hypothetical_protein					0	0	1	0
GCF_009792235.1	Bacteria	Cyanobacteriota	Cyanophyceae	Microcystis aeruginosa	2686288	MIAE001.0523.00008.001C_04174	-0.8228	0.2	0.2	WP_158201404.1	GQR42_RS20570		putative_toxin-antitoxin_system_toxin_component,_PIN_family					1	0	0	0
GCF_014541205.1	Bacteria	Pseudomonadota	Gammaproteobacteria	Mannheimia bovis	2770636	MABO002.0523.00001.001C_00133	1.721	0.142857143	0.142857143	WP_244141777.1	ICJ55_RS00665		terminase					1	0	1	0
GCF_004135385.1	Bacteria	Actinomycetota	Actinomycetes	Xylanimonas protaetiae	2509457	XYPR001.0523.00001.001C_03281	-4.438	0.25	0.02016129	WP_242496331.1	ET471_RS16215	paaI	hydroxyphenylacetyl-CoA_thioesterase_PaaI					1	0	0	0
GCF_023520895.1	Bacteria	Bacillota	Bacilli	Paenibacillus sp. PK3_47	2072642	PASP027.0523.00001.001C_01811	1.476	0	0	WP_249900903.1	C2I18_RS09040		DUF2634_domain-containing_protein					0	0	1	0
GCF_023022985.1	Bacteria	Actinomycetota	Actinomycetes	Arthrobacter gengyunqii	2886940	ARGE002.0523.00001.001C_00682	-2.58	0.154761905	0.260416667	WP_227891693.1	MUG94_RS03405		hypothetical_protein					1	0	0	0
GCF_024748735.1	Bacteria	Pseudomonadota	Gammaproteobacteria	Pseudomonas sp. B21-044	2895488	PSSP258.0523.00001.001C_00848	-4.17	0.274943311	0.274943311	WP_258701315.1	LOY44_RS04240		hypothetical_protein					1	0	0	0
GCF_900637855.1	Bacteria	Pseudomonadota	Betaproteobacteria	Neisseria animaloris	326522	NEAN002.0523.00001.001C_01554	-2.273	0.583333333	0.583333333	WP_232005236.1	EL216_RS07690		hypothetical_protein					1	1	0	0
GCF_010669105.1	Bacteria	Pseudomonadota	Gammaproteobacteria	Providencia stuartii	588	PRST001.0523.00008.001C_00767	3.176	0	0.125	WP_042117394.1	G3A48_RS03845		hypothetical_protein					0	0	1	1
GCF_008693365.1	Bacteria	Pseudomonadota	Gammaproteobacteria	Yersinia pseudotuberculosis	633	YEPS001.0523.00013.001C_02818	-1.794	0.619047619	0.619047619	WP_038824683.1	FOB73_RS14495		DUF1795_domain-containing_protein					1	1	0	0
GCF_025133575.1	Bacteria	Pseudomonadota	Gammaproteobacteria	Pseudomonas sp. GCEP-101	2974552	PSSP289.0523.00001.001C_03202	-3.87	0.333333333	0.333333333	WP_259753526.1	N0B71_RS16010		hypothetical_protein					1	0	0	0
GCF_028993595.1	Bacteria	Actinomycetota	Actinomycetes	Nocardiopsis sp. HUAS JQ3	3029201	NOSP054.0523.00001.001C_00100	-2.637	0.375	0.375	WP_274975665.1	PV789_RS00500		hypothetical_protein					1	1	0	0
GCF_003233695.1	Bacteria	Pseudomonadota	Gammaproteobacteria	Lysobacter maris	1605891	LYMA001.0523.00001.001C_03270	-3.434	0.222222222	0.083333333	WP_111267661.1	C9I47_RS16065		ATP-binding_protein					1	0	0	0
GCF_009684665.1	Bacteria	Pseudomonadota	Gammaproteobacteria	Proteus mirabilis	584	PRMI001.0523.00024.001C_01405	2.611	0	0	WP_004244624.1	F4W58_RS07005	tssE	type_VI_secretion_system_baseplate_subunit_TssE					0	0	1	0
GCF_028622095.1	Bacteria	Deinococcota	Deinococci	Deinococcus aquaticus	328692	DEAQ001.0523.00001.001C_01055	-3.037	0.166666667	0.166666667	WP_273990188.1	M8445_RS05275		DUF6508_domain-containing_protein					1	0	0	0
GCF_014898075.1	Bacteria	Pseudomonadota	Betaproteobacteria	Neisseria yangbaofengii	2709396	NESP006.0523.00001.001C_00537	-4.13	0.333333333	0.041666667	WP_165008479.1	H4O27_RS02690		GNAT_family_N-acetyltransferase					1	0	0	0
GCF_002954205.1	Bacteria	Pseudomonadota	Gammaproteobacteria	Xylella fastidiosa	2371	XYFA001.0523.00007.001C_02267	-3.488	0.885416667	0.708333333	WP_046420940.1	BC375_RS11825		hypothetical_protein					1	1	0	0
GCF_022569815.1	Bacteria	Mycoplasmatota	Mollicutes	Spiroplasma poulsonii	2138	SPPO001.0523.00001.001C_00928	1.23	0.009978992	0.009978992	WP_241460716.1	MNU24_RS04480		DUF3627_domain-containing_protein					0	0	1	0
GCF_002117185.1	Bacteria	Bacillota	Bacilli	Leuconostoc mesenteroides	33967	LEME001.0523.00019.001C_00395	0.83	0.138888889	0.138888889	WP_084014908.1	A0F18_RS01965		hypothetical_protein					1	0	0	0
GCF_002843235.3	Bacteria	Pseudomonadota	Gammaproteobacteria	Providencia huaxiensis	2027290	PRHU001.0523.00001.001C_01697	0.503	0.16	0.088888889	WP_168222843.1	CYG50_RS09890		hypothetical_protein					1	0	0	0
GCF_003600625.1	Bacteria	Bacteroidota	Chitinophagia	Arachidicoccus soli	2341117	ARSO001.0523.00001.001C_02051	3.729	0	0.032051282	WP_119987899.1	D6B99_RS10360		type_I_restriction_enzyme_HsdR_N-terminal_domain-containing_protein					0	0	1	1
GCF_006965445.1	Bacteria	Bacillota	Bacilli	Lactococcus protaetiae	2592653	LAPR001.0523.00001.001C_01533	-3.605	0.166666667	0.166666667	WP_142766590.1	FLP15_RS07435	psiE	phosphate-starvation-inducible_protein_PsiE					1	0	0	0
GCF_024266685.1	Bacteria	Pseudomonadota	Gammaproteobacteria	Pseudomonas fluorescens	294	PSFL001.0523.00023.001C_03338	0.6167	0.139215686	0.182169312	WP_028697885.1	NLL86_RS16690		DUF488_domain-containing_protein					1	0	0	0
GCF_000221025.1	Bacteria	Pseudomonadota	Acidithiobacillia	Acidithiobacillus caldus	990288	ACCA002.0523.00003.001C_00101	0.4343	0.285714286	0.285714286	WP_004870019.1	ATC_RS00495		hypothetical_protein					1	0	0	0
GCF_900168255.1	Bacteria	Pseudomonadota	Gammaproteobacteria	Psychrobacter sp. DAB_AL43B	1028416	PSSP031.0523.00001.001C_00311	-4.29	0.62037037	0.051293996	WP_089554857.1	DABAL43B_RS01550	gspG	type_II_secretion_system_major_pseudopilin_GspG					1	1	0	0
GCF_008931425.1	Bacteria	Pseudomonadota	Gammaproteobacteria	Serratia marcescens	615	SEMA001.0523.00040.001C_03368	3.033	0.038340336	0.038340336	WP_072271349.1	FR888_RS16790		hypothetical_protein					0	0	1	0
GCF_026230175.1	Bacteria	Thermodesulfobacteriota	Desulfovibrionia	Desulfovibrio mangrovi	2976983	DEMA003.0523.00001.001C_03344	3.068	0	0	WP_265826693.1	N1030_RS16730		YraN_family_protein					0	0	1	0
GCF_900637985.1	Bacteria	Actinomycetota	Actinomycetes	Rothia aeria	172042	ROAE001.0523.00003.001C_00937	1.763	0	0	WP_126499929.1	EL250_RS04675		YraN_family_protein					0	0	1	0
GCF_000348785.1	Bacteria	Actinomycetota	Acidimicrobiia	Ilumatobacter coccineus	1313172	ILCO001.0523.00001.001C_02027	-3.166	0.166666667	0.166666667	WP_015441583.1	YM304_RS10105		DUF3151_family_protein					1	0	0	0
GCF_024360925.2	Bacteria	Pseudomonadota	Gammaproteobacteria	Methylomonas rapida	2963939	MERA003.0523.00001.001C_01454	-3.809	0.407407407	0.113857085	WP_255188582.1	NM686_RS07270	ssb	single-stranded_DNA-binding_protein					1	1	0	0
GCF_029873235.1	Bacteria	Pseudomonadota	Gammaproteobacteria	Kluyvera intermedia	61648	KLIN001.0523.00004.001C_02672	-3.605	0.345330375	0.345330375	WP_280555726.1	QBD33_RS13360		PerC_family_transcriptional_regulator					1	0	0	0
GCF_025147485.1	Bacteria	Bacteroidota	Bacteroidia	Bacteroides uniformis	820	BAUN001.0523.00006.001C_02537	-3.895	0.29301954	0.243657548	WP_034525451.1	NQ510_RS12680	mobA	conjugal_transfer_protein_MobA					1	0	0	0
GCF_000829375.1	Bacteria	Bacteroidota	Flavobacteriia	Chryseobacterium sp. StRB126	878220	CHSP002.0523.00001.001C_03787	-3.965	0.25	0.25	WP_045499382.1	CHSO_RS18735		hypothetical_protein					1	0	0	0
GCF_014859005.1	Bacteria	Pseudomonadota	Gammaproteobacteria	Rouxiella badensis	3041084	ROBA001.0523.00002.001C_00727	1.052	0.140302566	0.139015387	WP_192504070.1	H2866_RS03560		phage_tail_protein					1	0	0	0
GCF_026278265.1	Bacteria	Bacillota	Clostridia	Clostridium sp. LQ25	2992805	CLSP020.0523.00001.001C_01548	3.357	0.195454545	0.104761905	WP_002579912.1	ONV75_RS07740		HI0074_family_nucleotidyltransferase_substrate-binding_subunit					1	0	1	1
GCF_004104415.1	Bacteria	Myxococcota	Myxococcia	Corallococcus coralloides	184914	COCO002.0523.00001.001C_00167	-4.297	0.148148148	0.148148148	WP_128794224.1	EJ065_RS00820		hypothetical_protein					1	0	0	0
GCF_009301415.1	Bacteria	Pseudomonadota	Alphaproteobacteria	Paracoccus kondratievae	135740	PAKO001.0523.00001.001C_01508	-4.418	0.166666667	0.166666667	WP_010395743.1	F8A10_RS07470		hypothetical_protein					1	0	0	0
GCF_005848555.1	Bacteria	Bacillota	Clostridia	Blautia sp. SC05B48	2479767	BLSP010.0523.00001.001C_01750	-4.258	0.145833333	0.052740741	WP_118512640.1	EYS05_RS08795		Rrf2_family_transcriptional_regulator					1	0	0	0
GCF_001021635.2	Bacteria	Pseudomonadota	Gammaproteobacteria	Escherichia coli	1954351	ESCO001.0523.02490.001C_04473	-1.906	0.137254902	0.137254902	WP_001313177.1	APECO2_RS23815		inovirus-type_Gp2_protein					1	0	0	0
GCF_001854285.1	Bacteria	Pseudomonadota	Betaproteobacteria	Cupriavidus sp. USMAHM13	1389192	CUSP002.0523.00001.001C_02502	-3.844	0.166666667	0.125	WP_071013202.1	BKK81_RS12155		hypothetical_protein					1	0	0	0
GCF_024799845.1	Bacteria	Bacteroidota	Bacteroidia	Bacteroides thetaiotaomicron	818	BATH001.0523.00016.001C_00143	-0.538	0.378571429	0.378571429	WP_151210404.1	NXX00_RS00715		RteC_domain-containing_protein					1	1	0	0
GCF_025151385.1	Bacteria	Bacteroidota	Bacteroidia	Hoylesella buccalis	679190	HOBU001.0523.00002.001C_00281	-3.959	0.533333333	0.533333333	WP_227208558.1	NQ518_RS01405		hypothetical_protein					1	1	0	0
GCF_014169875.1	Bacteria	Pseudomonadota	Gammaproteobacteria	Aeromonas veronii	654	AEVE001.0523.00017.001C_01806	-4.375	0.562899106	0.553300493	WP_053288405.1	H7R81_RS09020		hypothetical_protein					1	1	0	0
GCF_002173775.1	Bacteria	Pseudomonadota	Alphaproteobacteria	Acetobacter ascendens	481146	ACAS001.0523.00003.002P_02700	-1.627	0.25	0.0625	WP_239427546.1	S101447_RS13515		plasmid_protein					1	0	0	0
GCF_000550785.1	Bacteria	Actinomycetota	Actinomycetes	Corynebacterium casei	1285583	COCA004.0523.00001.001C_00399	3.242	0.013333333	0.010416667	WP_006821528.1	CCASEI_RS01995		MepB_family_protein					0	0	1	1
GCF_018516745.1	Bacteria	Pseudomonadota	Gammaproteobacteria	Pseudomonas congelans	200452	PSCO003.0523.00001.001C_03632	-0.1915	1	1	WP_214347246.1	DBV21_RS18020		hypothetical_protein					1	1	0	0
GCF_023612395.1	Bacteria	Pseudomonadota	Gammaproteobacteria	Klebsiella pneumoniae	573	KLPN001.0523.00957.001C_00718	1.697	0.005128205	0.035096154	WP_042197518.1	J0G26_RS03590		hypothetical_protein					0	0	1	0
GCF_009796805.1	Bacteria	Bacteroidota	Flavobacteriia	Algibacter sp. L1A34	2686365	ALSP016.0523.00001.001C_03799	1.614	0.028735632	0.023402889	WP_158851268.1	GQR97_RS18965		phage_tail_protein					0	0	1	0
GCF_001460635.1	Bacteria	Campylobacterota	Epsilonproteobacteria	Helicobacter typhlonius	76936	HETY001.0523.00001.001C_00201	1.176	0	0	WP_034325959.1	BN2458_RS00960		DUF2603_domain-containing_protein					0	0	1	0
GCF_002119625.1	Bacteria	Bacillota	Bacilli	Geobacillus thermodenitrificans	33940	GETH002.0523.00002.001C_00911	-2.092	0.216666667	0.216666667	WP_008878920.1	GTHT12_RS04590		hypothetical_protein					1	0	0	0
GCF_002291425.1	Bacteria	Pseudomonadota	Gammaproteobacteria	Gibbsiella quercinecans	929813	GIQU001.0523.00001.001C_03050	2.908	0.055555556	0.194444444	WP_095847120.1	AWC35_RS15365		hypothetical_protein					0	0	1	0
GCF_004322975.1	Bacteria	Pseudomonadota	Gammaproteobacteria	Citrobacter sp. ABFQG	2529121	CISP007.0523.00001.001C_03646	-3.28	0.166429587	0.166429587	WP_088168996.1	WN16_RS18655		DNZ54_00345_family_protein					1	0	0	0
GCF_013488205.1	Bacteria	Bacteroidota	Flavobacteriia	Empedobacter falsenii	343874	EMFA001.0523.00001.001C_01433	-4.41	0.208333333	0.208333333	WP_180906561.1	FH779_RS07145		nuclear_transport_factor_2_family_protein					1	0	0	0
GCF_009709495.1	Bacteria	Pseudomonadota	Gammaproteobacteria	Piscirickettsia salmonis	1238	PISA001.0523.00069.007P_04123	2.635	0	0	WP_230389097.1	PsalN5692_RS20405		hypothetical_protein					0	0	1	0
GCF_024927925.1	Bacteria	Bacillota	Bacilli	Laceyella sacchari	37482	LASA002.0523.00002.001C_01615	-4.14	0.142857143	0.111111111	WP_106342905.1	NYR52_RS08055		PTS_sugar_transporter_subunit_IIA					1	0	0	0
GCF_002831565.1	Bacteria	Bacteroidota	Cytophagia	Spirosoma pollinicola	2057025	SPPO002.0523.00001.001C_00754	2.043	0.035519126	0.043378995	WP_100986443.1	CWM47_RS03790		DUF1810_domain-containing_protein					0	0	1	0
GCF_002850455.1	Bacteria	Pseudomonadota	Gammaproteobacteria	Vibrio vulnificus	672	VIVU001.0523.00009.001C_02218	-3.885	0.150793651	0.150793651	WP_101957106.1	BWZ32_RS11475		hypothetical_protein					1	0	0	0
GCF_013748855.1	Bacteria	Pseudomonadota	Gammaproteobacteria	Citrobacter freundii	546	CIFR001.0523.00042.001C_01090	-2.41	0.587412587	0.400300601	WP_032333279.1	HV201_RS05430		DUF2787_family_protein					1	1	0	0
GCF_002277895.1	Bacteria	Pseudomonadota	Alphaproteobacteria	Rhizobium sp. 11515TR	2028343	RHSP040.0523.00001.001C_01597	-1.136	0.141025641	0.06372549	WP_095434212.1	CKA34_RS08045		plasmid_maintenance_toxin_(PemK-like)					1	0	0	0
GCF_027920365.1	Bacteria	Pseudomonadota	Gammaproteobacteria	Enterobacter hormaechei	299766	ENHO001.0523.00226.001C_01562	-3.906	0.166666667	0.166666667	WP_050594728.1	PBS85_RS07810		DUF6201_family_protein					1	0	0	0
GCF_014218275.1	Bacteria	Thermodesulfobacteriota	Desulfuromonadia	Citrifermentans bremense	60035	CIBR002.0523.00001.001C_01223	-4.26	0.166666667	0.166666667	WP_185244653.1	GEOBRER4_RS06100		hypothetical_protein					1	0	0	0
GCF_027627785.1	Bacteria	Pseudomonadota	Gammaproteobacteria	Klebsiella oxytoca	571	KLOX001.0523.00026.001C_02626	-0.3796	0.25	0.25	WP_064372953.1	NDX50_RS13130		hypothetical_protein					1	0	0	0
GCF_020525465.1	Bacteria	Pseudomonadota	Gammaproteobacteria	Xanthomonas citri	454594	XACI001.0523.00031.001C_02842	-3.217	0.381190476	0.381190476	WP_033483262.1	LCZ91_RS14165		toxin-activating_lysine-acyltransferase					1	1	0	0
GCF_002863725.1	Bacteria	Pseudomonadota	Gammaproteobacteria	Vibrio vulnificus	672	VIVU001.0523.00010.001C_01620	3.629	0	0	WP_072609930.1	FORC54_RS08245		hypothetical_protein					0	0	1	1
GCF_000498335.1	Bacteria	Campylobacterota	Epsilonproteobacteria	Helicobacter pylori	1407463	HEPY001.0523.00341.001C_01051	1.426	0	0	WP_023592293.1	U064_RS05355		hypothetical_protein					0	0	1	0
GCF_024748695.1	Bacteria	Pseudomonadota	Gammaproteobacteria	Pseudomonas sp. B21-040	2895486	PSSP256.0523.00001.001C_02104	1.403	0.018115942	0.01826484	WP_223524902.1	LOY55_RS10520		VRR-NUC_domain-containing_protein					0	0	1	0
GCF_012689545.1	Bacteria	Pseudomonadota	Alphaproteobacteria	Paracoccus sanguinis	1545044	PASA003.0523.00001.001C_01162	1.086	0.015096953	0.013992298	WP_036711914.1	HGN31_RS05790	rplQ	50S_ribosomal_protein_L17					0	0	1	0
GCF_007197555.1	Bacteria	Pseudomonadota	Gammaproteobacteria	Shewanella psychropiezotolerans	2593655	SHPS002.0523.00001.001C_04887	-4.16	0.142857143	0.142857143	WP_229381003.1	FM037_RS23935		hypothetical_protein					1	0	0	0
GCF_005670685.2	Bacteria	Actinomycetota	Actinomycetes	Mycolicibacterium mucogenicum	1226753	MYMU001.0523.00001.001C_02545	1.618	0	0	WP_053856358.1	C1S78_RS12665		MmpS_family_transport_accessory_protein					0	0	1	0
GCF_000801275.2	Bacteria	Pseudomonadota	Gammaproteobacteria	Vibrio nigripulchritudo	28173	VINI001.0523.00001.002C_05126	2.229	0.018518519	0.018518519	WP_022561709.1	VIBNI_RS25580		DUF2000_domain-containing_protein					0	0	1	0
GCF_005484965.1	Bacteria	Pseudomonadota	Gammaproteobacteria	Brenneria nigrifluens	1121120	BRNI001.0523.00001.001C_03917	-4.215	0.246031746	0.18452381	WP_009114558.1	EH206_RS19745		PaaI_family_thioesterase					1	0	0	0
GCF_008586745.1	Bacteria	Pseudomonadota	Gammaproteobacteria	Haemophilus influenzae	725	HAIN001.0523.00001.001C_01898	2.436	0.064516129	0.016129032	WP_013526153.1	F1537_RS09495		DUF1320_domain-containing_protein					0	0	1	0
GCF_000742795.1	Bacteria	Pseudomonadota	Gammaproteobacteria	Glaesserella parasuis	738	GLPA001.0523.00002.001C_01185	-4.164	0.211859744	0.071725429	WP_044009238.1	JT17_RS05805		GNAT_family_N-acetyltransferase					1	0	0	0
GCF_023168345.1	Bacteria	Bacillota	Bacilli	Lysinibacillus sp. PLM2	2929796	LYSP017.0523.00001.001C_01887	1.697	0.011904762	0.011904762	WP_248573992.1	MTP04_RS09420		DUF2621_family_protein					0	0	1	0
GCF_015097735.1	Bacteria	Pseudomonadota	Gammaproteobacteria	Vibrio nigripulchritudo	28173	VINI001.0523.00002.002C_04898	-2.889	0.144444444	0.123809524	WP_200767608.1	VNTUMSATTG_RS24440		GNAT_family_N-acetyltransferase					1	0	0	0
GCF_013009555.1	Bacteria	Bacteroidota	Bacteroidia	Phocaeicola dorei	357276	PHDO001.0523.00001.001C_01936	-3.912	0.6	0.6	WP_007838697.1	GKD17_RS09680		DUF3408_domain-containing_protein					1	1	0	0
GCF_000835025.1	Bacteria	Bacillota	Bacilli	Bacillus thuringiensis	1452729	BATH002.0523.00071.002P_05748	2.65	0	0.036231884	WP_000651369.1	AS86_RS03940		hypothetical_protein					0	0	1	0
GCF_014109845.1	Bacteria	Pseudomonadota	Gammaproteobacteria	Stenotrophomonas acidaminiphila	128780	STAC003.0523.00004.001C_03116	-4.285	0.166666667	0.030075188	WP_182335009.1	F0P95_RS15750		hypothetical_protein					1	0	0	0
GCF_010748935.1	Bacteria	Pseudomonadota	Gammaproteobacteria	Providencia vermicola	333965	PRVE002.0523.00001.001C_02544	-2.191	0.235714286	0.235714286	WP_163862237.1	G3341_RS12635		phage_tail_protein					1	0	0	0
GCF_001742145.1	Bacteria	Pseudomonadota	Gammaproteobacteria	Pectobacterium parmentieri	1905730	PEPA001.0523.00003.001C_01732	-3.701	0.340909091	0.340909091	WP_033071389.1	A8F97_RS08520		MarR_family_transcriptional_regulator					1	0	0	0
GCF_024582975.1	Bacteria	Bacillota	Bacilli	Streptococcus suis	1307	STSU001.0523.00077.001C_01095	2.928	0.444444444	0.202380952	WP_043025716.1	NQZ97_RS05475		DUF4231_domain-containing_protein					1	1	1	0
GCF_027941775.1	Bacteria	Bacteroidota	Flavobacteriia	Tenacibaculum pacificus	3018314	TEPA002.0523.00001.001C_01076	-3.975	0.291666667	0.291666667	WP_271231958.1	PG913_RS05380		hypothetical_protein					1	0	0	0
GCF_009720625.1	Bacteria	Bacillota	Bacilli	Metabacillus sediminilitoris	2567941	MESE002.0523.00001.001C_02420	-3.674	0.166666667	0.166666667	WP_136358715.1	GMB29_RS11940		NUDIX_domain-containing_protein					1	0	0	0
GCF_020883535.1	Bacteria	Bacillota	Bacilli	Staphylococcus ratti	2892440	STRA003.0523.00001.001C_00222	-3.578	0.291666667	0.291666667	WP_229292797.1	LN051_RS01100		antibiotic_biosynthesis_monooxygenase					1	0	0	0
GCF_025905465.1	Bacteria	Bacillota	Bacilli	Weizmannia sp. WK01	2984845	WESP002.0523.00001.001C_00257	-3.69	0.2	0.2	WP_035182861.1	OF158_RS01285		LuxR_C-terminal-related_transcriptional_regulator					1	0	0	0
GCF_013393925.1	Bacteria	Cyanobacteriota	Cyanophyceae	Nostoc sp. C057	2576903	NOSP026.0523.00001.006P_06706	-2.186	0.277777778	0.277777778	WP_179075948.1	FD724_RS33085		hypothetical_protein					1	0	0	0
GCF_002148255.1	Bacteria	Actinomycetota	Coriobacteriia	Eggerthella lenta	84112	EGLE001.0523.00001.001C_00152	1.058	0.166666667	0.1	WP_157003420.1	CAB18_RS00765		hypothetical_protein					1	0	0	0
GCF_000012325.1	Bacteria	Pseudomonadota	Gammaproteobacteria	Colwellia psychrerythraea	167879	COPS004.0523.00001.001C_03687	2.408	0	0	WP_011044823.1	CPS_RS18290	phaR	polyhydroxyalkanoate_synthesis_repressor_PhaR					0	0	1	0
GCF_020715565.1	Bacteria	Actinomycetota	Actinomycetes	Nocardioides sp. Kera G14	2884264	NOSP047.0523.00001.001C_01991	1.621	0	0	WP_227780538.1	LH076_RS09970		hypothetical_protein					0	0	1	0
GCF_003851785.1	Bacteria	Pseudomonadota	Gammaproteobacteria	Pseudomonas chlororaphis	587753	PSCH001.0523.00023.001C_01195	1.531	0	0	WP_023969835.1	C4K23_RS06000		phage_tail_assembly_chaperone					0	0	1	0
GCF_004014715.1	Bacteria	Pseudomonadota	Gammaproteobacteria	Pseudoalteromonas sp. R3	1709477	PSSP075.0523.00001.001C_02362	-4.215	0.166666667	0.097222222	WP_054016839.1	ELR70_RS16485		hypothetical_protein					1	0	0	0
GCF_000756615.1	Bacteria	Bacillota	Bacilli	Paenibacillus durus	44251	PADU001.0523.00001.001C_05247	-4.156	0.138888889	0.032679739	WP_042208769.1	PDUR_RS25870		MarR_family_winged_helix-turn-helix_transcriptional_regulator					1	0	0	0
GCF_018408275.1	Bacteria	Pseudomonadota	Gammaproteobacteria	Pseudomonas sp. Pc102	2678261	PSSP150.0523.00001.001C_02595	-1.872	0.179487179	0.179487179	WP_213629680.1	PHLH3_RS12905		hypothetical_protein					1	0	0	0
GCF_017901155.1	Bacteria	Pseudomonadota	Gammaproteobacteria	Candidatus Thiothrix anitrata	2823902	CATH009.0523.00001.001C_03385	-1.454	0.142857143	0.142857143	WP_210226648.1	J8380_RS16610		hypothetical_protein					1	0	0	0
GCF_029637605.1	Bacteria	Pseudomonadota	Betaproteobacteria	Achromobacter spanius	217203	ACSP002.0523.00005.001C_03233	2.684	0.093561077	0.097976105	WP_268081007.1	P8T11_RS16165		type_II_toxin-antitoxin_system_YhaV_family_toxin					0	0	1	0
GCF_023221575.1	Bacteria	Thermodesulfobacteriota	Desulfuromonadia	Geomonas paludis	2740185	GEPA001.0523.00001.001C_03525	2.582	0	0	WP_183345939.1	M1B72_RS17625		hypothetical_protein					0	0	1	0
GCF_009676785.1	Bacteria	Pseudomonadota	Gammaproteobacteria	Pseudomonas aeruginosa	287	PSAE001.0523.00161.001C_05838	-4.53	0.144843862	0.186412667	WP_003111736.1	GJV02_RS29075		TIGR03757_family_integrating_conjugative_element_protein					1	0	0	0
GCF_001548435.1	Bacteria	Cyanobacteriota	Cyanophyceae	Leptolyngbya sp. NIES-3755	1752064	LESP010.0523.00001.001C_02917	-3.977	0.2	0.2	WP_068384358.1	LEP3755_RS14550		ester_cyclase					1	0	0	0
GCF_026153395.1	Bacteria	Chlorobiota	Chlorobiia	Prosthecochloris sp. SCSIO W1103	2992244	PRSP033.0523.00001.001C_00254	-3.393	0.25	0.25	WP_265354628.1	OO005_RS01270		SRPBCC_family_protein					1	0	0	0
GCF_010587255.1	Bacteria	Mycoplasmatota	Mollicutes	Spiroplasma citri	2133	SPCI001.0523.00006.001C_00684	2.059	0	0	WP_071937158.1	GL982_RS03170		hypothetical_protein					0	0	1	0
GCF_020911945.1	Bacteria	Bacteroidota	Flavobacteriia	Flavobacterium galactosidilyticum	2893886	FLSP024.0523.00001.001C_01118	1.099	0	0	WP_229943612.1	LNP27_RS05580		TerB_family_tellurite_resistance_protein					0	0	1	0
GCF_001039275.2	Bacteria	Bacillota	Bacilli	Brevibacillus brevis	1393	BRBR001.0523.00001.001C_00749	1.233	0	0	WP_048031107.1	AB432_RS03825		hypothetical_protein					0	0	1	0
GCF_003718715.1	Bacteria	Bacillota	Clostridia	Clostridium sp. JN-1	2483110	CLSP008.0523.00001.001C_00674	2.95	0	0	WP_123053148.1	EBB51_RS03315		hypothetical_protein					0	0	1	0
GCF_002998435.1	Bacteria	Bacteroidota	Bacteroidia	Bacteroides zoogleoformans	28119	BAZO001.0523.00001.001C_02400	1.125	0.121683872	0.121683872	WP_018911104.1	C4H11_RS12115		hypothetical_protein					0	0	1	0
GCF_002368255.1	Bacteria	Cyanobacteriota	Cyanophyceae	Leptolyngbya boryana	1973484	LEBO002.0523.00004.001C_04313	1.395	0.019230769	0.021367521	WP_017289084.1	CA740_RS21560		DUF29_domain-containing_protein					0	0	1	0
GCF_028657945.1	Bacteria	Pseudomonadota	Gammaproteobacteria	Thalassomonas haliotis	485448	THHA002.0523.00001.001C_00954	-3.352	0.5	0.25	WP_274053107.1	H3N35_RS04760		serine_O-acetyltransferase					1	1	0	0
GCF_019443725.1	Bacteria	Bacillota	Bacilli	Bacillus atrophaeus	1452	BAAT001.0523.00004.001C_01483	1.102	0	0	WP_219947472.1	HCU65_RS07340		hypothetical_protein					0	0	1	0
GCF_028743775.1	Bacteria	Bacteroidota	Bacteroidia	Prevotella corporis	28128	PRCO001.0523.00001.001C_01047	-1.561	0.143094207	0.143094207	WP_274290006.1	PT373_RS07200		hypothetical_protein					1	0	0	0
GCF_017352115.1	Bacteria	Bacteroidota	Flavobacteriia	Flavobacterium endoglycinae	2816357	FLEN002.0523.00001.001C_00901	1.138	0	0.111111111	WP_207297256.1	J0383_RS04500		hypothetical_protein					0	0	1	0
GCF_024759785.1	Bacteria	Bacteroidota	Bacteroidia	Bacteroides ovatus	28116	BAOV001.0523.00010.001C_02695	1.027	0.65625	0.624358974	WP_234393924.1	NXV93_RS13465		restriction_endonuclease_subunit_S					1	1	0	0
GCF_002953575.2	Bacteria	Pseudomonadota	Gammaproteobacteria	Acinetobacter indicus	756892	ACIN004.0523.00001.001C_01761	2.148	0	0	WP_104988768.1	CTZ23_RS08745		hypothetical_protein					0	0	1	0
GCF_007814625.1	Bacteria	Bacillota	Bacilli	Staphylococcus xylosus	1288	STXY001.0523.00005.001C_00072	-3.154	0.419047619	0.391111111	WP_107543086.1	DWB98_RS00365		GNAT_family_N-acetyltransferase					1	1	0	0
GCF_017584225.1	Bacteria	Bacillota	Bacilli	Lactobacillus delbrueckii	29397	LADE001.0523.00017.001C_00059	-4.297	0.166666667	0.166666667	WP_003616447.1	GKC17_RS00280		hypothetical_protein					1	0	0	0
GCF_013402795.1	Bacteria	Bacteroidota	Flavobacteriia	Costertonia aggregata	343403	COAG001.0523.00001.001C_03265	3.152	0	0	WP_179243124.1	HYG79_RS16295		GPW/gp25_family_protein					0	0	1	0
GCF_024347835.1	Bacteria	Cyanobacteriota	Cyanophyceae	Acaryochloris marina	2954813	ACMA002.0523.00003.001C_04950	-2.275	1	1	WP_012162723.1	AM10699_RS24750		PIN_domain-containing_protein					1	1	0	0
GCF_025264605.1	Bacteria	Pseudomonadota	Gammaproteobacteria	Vibrio splendidus	29497	VISP001.0523.00006.002C_04248	-3.787	0.25	0.25	WP_260811322.1	IM698_RS21240		TetR/AcrR_family_transcriptional_regulator					1	0	0	0
GCF_000817955.1	Bacteria	Thermodesulfobacteriota	Desulfuromonadia	Geobacter pickeringii	345632	GEPI001.0523.00001.001C_01641	-3.979	0.142857143	0.058823529	WP_039741972.1	GPICK_RS07975		archease					1	0	0	0
GCF_024498935.1	Bacteria	Pseudomonadota	Betaproteobacteria	Comamonas thiooxydans	363952	COTH001.0523.00007.001C_01045	-0.1664	0.139215686	0.182169312	WP_081770865.1	MJ608_RS05225		DUF488_domain-containing_protein					1	0	0	0
GCF_029398215.1	Bacteria	Bacillota	Bacilli	Bacillus velezensis	492670	BAVE001.0523.00251.001C_03394	1.924	0	0	WP_169061499.1	L0P93_RS16970		hypothetical_protein					0	0	1	0
GCF_001713435.1	Bacteria	Pseudomonadota	Alphaproteobacteria	Blastomonas sp. RAC04	1842535	BLSP009.0523.00001.002P_03902	-2.525	0.5	0.5	WP_150126419.1	BSY18_RS20220		hypothetical_protein					1	1	0	0
GCF_003815935.1	Bacteria	Bacteroidota	Flavobacteriia	Chryseobacterium indologenes	253	CHIN001.0523.00006.001C_03717	-3.773	0.29301954	0.243657548	WP_024566610.1	EG352_RS18360		hypothetical_protein					1	0	0	0
GCF_028609885.1	Bacteria	Actinomycetota	Actinomycetes	Corynebacterium jeikeium	38289	COJE001.0523.00003.001C_01347	-2.023	0.166666667	0.166666667	WP_005295614.1	CJEIK_RS06730		DUF1617_family_protein					1	0	0	0
GCF_023023025.1	Bacteria	Actinomycetota	Actinomycetes	Amycolatopsis sp. WQ 127309	2932773	AMSP013.0523.00001.001C_06754	1.447	0.055555556	0.055555556	WP_247051205.1	MUY22_RS33695		DUF6292_family_protein					0	0	1	0
GCF_022453935.1	Bacteria	Spirochaetota	Spirochaetia	Leptospira weilii	28184	LEWE001.0523.00004.004P_04672	-1.67	0.25	0.25	WP_004502728.1	FH581_RS23350		hypothetical_protein					1	0	0	0
GCF_019702945.1	Bacteria	Bacteroidota	Flavobacteriia	Flavobacterium okayamense	2830782	FLSP016.0523.00001.001C_00964	-3.85	0.142857143	0.120023148	WP_221259673.1	KK2020170_RS04790		cold_shock_domain-containing_protein					1	0	0	0
GCF_013154935.1	Bacteria	Pseudomonadota	Gammaproteobacteria	Vibrio europaeus	300876	VIEU001.0523.00001.002C_03825	0.7373	0.142857143	0.142857143	WP_171802998.1	HOO69_RS20410		DUF695_domain-containing_protein					1	0	0	0
GCF_019900845.1	Bacteria	Pseudomonadota	Gammaproteobacteria	Paraneptunicella aestuarii	2831148	PAAE002.0523.00001.001C_01592	-3.898	0.5	0.5	WP_232360993.1	KIH87_RS07930		group_1_truncated_hemoglobin					1	1	0	0
GCF_009914475.1	Bacteria	Pseudomonadota	Gammaproteobacteria	Acinetobacter indicus	756892	ACIN004.0523.00008.003P_02903	3.002	0	0.023529412	WP_160246240.1	GA693_RS00105		hypothetical_protein					0	0	1	0
GCF_023204875.1	Bacteria	Bacteroidota	Bacteroidia	Prevotella sp. E15-22	2937774	PRSP030.0523.00001.001C_00467	2.84	0	0.133333333	WP_248505852.1	M1D30_RS02335		GxxExxY_protein					0	0	1	0
GCF_029856955.1	Bacteria	Pseudomonadota	Alphaproteobacteria	Wolbachia endosymbiont of Frankliniella intonsa	2902422	WOEN037.0523.00001.001C_00065	1.146	0.16	0.16	WP_280143667.1	M3L71_RS00325		group_II_intron_maturase-specific_domain-containing_protein					1	0	1	0
GCF_026967515.2	Bacteria	Pseudomonadota	Gammaproteobacteria	Rouxiella badensis	1646377	ROBA001.0523.00001.001C_02311	1.247	0.032154292	0.04608598	WP_017490465.1	O1V65_RS11765		antiterminator_Q_family_protein					0	0	1	0
GCF_900187315.1	Bacteria	Bacillota	Bacilli	Listeria welshimeri	1643	LIWE001.0523.00001.001C_01227	1.453	0.133333333	0.133333333	WP_041176338.1	CKV90_RS06200		hypothetical_protein					1	0	1	0
GCF_003856715.1	Bacteria	Actinomycetota	Actinomycetes	Microbacterium sp. Y-01	2048898	MISP015.0523.00001.001C_02333	-2.582	0.1875	0.166666667	WP_124895880.1	CSX12_RS11585		hypothetical_protein					1	0	0	0
GCF_020510585.1	Bacteria	Pseudomonadota	Betaproteobacteria	Ferribacterium limneticum	76259	FELI001.0523.00002.001C_00956	2.246	0	0	WP_226404061.1	KI613_RS04800		hypothetical_protein					0	0	1	0
GCF_019623905.1	Bacteria	Pseudomonadota	Alphaproteobacteria	Neotabrizicola shimadae	2807096	NESH002.0523.00001.001C_00102	-3.951	0.166666667	0.053030303	WP_220662277.1	JO391_RS00505		helix-turn-helix_transcriptional_regulator					1	0	0	0
GCF_022828975.1	Bacteria	Pseudomonadota	Gammaproteobacteria	Acinetobacter sp. NyZ410	2929509	ACSP075.0523.00001.001C_00106	-1.148	0.142857143	0.090909091	WP_244014613.1	MTO68_RS00530		hypothetical_protein					1	0	0	0
GCF_000478825.2	Bacteria	Cyanobacteriota	Cyanophyceae	Synechocystis sp. PCC 6714	1147	SYSP001.0523.00001.001C_01562	2.186	0.038888889	0.021367521	WP_038530485.1	D082_RS07625		DUF29_domain-containing_protein					0	0	1	0
GCF_025340125.1	Bacteria	Bacteroidota	Sphingobacteriia	Sphingobacterium faecium	34087	SPFA001.0523.00001.001C_00379	-4.49	0.13040426	0.13040426	WP_045753522.1	MUK51_RS01895		nuclear_transport_factor_2_family_protein					1	0	0	0
GCF_014858865.1	Bacteria	Spirochaetota	Spirochaetia	Leptospira interrogans	312175	LEIN001.0523.00032.001C_03095	-1.386	0.233333333	0.233333333	WP_000582627.1	Lepto1489_RS15245		hypothetical_protein					1	0	0	0
GCF_001682195.2	Bacteria	Bacteroidota	Cytophagia	Flammeovirga sp. MY04	1191459	FLSP004.0523.00001.003P_05617	-3.914	1	1	WP_066217056.1	MY04_RS28040		hypothetical_protein					1	1	0	0
GCF_019880365.1	Bacteria	Pseudomonadota	Gammaproteobacteria	Pseudomonas sp. DNDY-54	2870860	PSSP228.0523.00001.001C_02965	-4.004	0.378787879	0.077751196	WP_222909143.1	K4O48_RS14760		translesion_error-prone_DNA_polymerase_V_autoproteolytic_subunit					1	1	0	0
GCF_005960665.1	Bacteria	Bacillota	Bacilli	Exiguobacterium mexicanum	340146	EXME001.0523.00001.001C_01242	1.159	0.011904762	0.011904762	WP_034777781.1	FED52_RS06505		DUF2621_family_protein					0	0	1	0
GCF_009832905.1	Bacteria	Pseudomonadota	Gammaproteobacteria	Stenotrophomonas sp. 364	2691571	STSP104.0523.00001.001C_02149	-4.145	0.171614646	0.047670735	WP_159499396.1	GQ674_RS10715		hypothetical_protein					1	0	0	0
GCF_022870905.1	Bacteria	Pseudomonadota	Betaproteobacteria	Neisseria arctica	1470200	NEAR001.0523.00001.001C_00614	-4.332	0.262959263	0.051290363	WP_047761140.1	LVJ86_RS03070	arsC	arsenate_reductase_(glutaredoxin)					1	0	0	0
GCF_002056295.1	Bacteria	Pseudomonadota	Gammaproteobacteria	Halopseudomonas phragmitis	1931241	PSPH003.0523.00001.001C_02438	2.234	0.075187267	0.049666055	WP_080050320.1	BVH74_RS12135		phage_tail_protein					0	0	1	0
GCF_001941425.1	Bacteria	Actinomycetota	Actinomycetes	Corynebacterium ammoniagenes	649754	COAM001.0523.00003.001C_02093	-3.988	0.166666667	0.05	WP_003847205.1	CAMM_RS10470		hypothetical_protein					1	0	0	0
GCF_000317695.1	Bacteria	Cyanobacteriota	Cyanophyceae	Anabaena cylindrica	272123	ANCY001.0523.00001.001C_02365	-0.829	0.25	0.056699346	WP_015214451.1	ANACY_RS11705		DUF29_domain-containing_protein					1	0	0	0
GCF_013791615.1	Bacteria	Pseudomonadota	Gammaproteobacteria	Citrobacter freundii	546	CIFR001.0523.00053.001C_02084	-4.355	0.56284153	0.56284153	WP_048219011.1	HV083_RS10405		DUF3828_domain-containing_protein					1	1	0	0
GCF_000832385.1	Bacteria	Bacillota	Bacilli	Bacillus cereus	1454382	BACE001.0523.00085.001C_02775	-2.717	0.25	0.25	WP_042512895.1	AW22_RS14995		MarR_family_winged_helix-turn-helix_transcriptional_regulator					1	0	0	0
GCF_029223545.1	Bacteria	Pseudomonadota	Betaproteobacteria	Thauera sp. GDN1	2944810	THSP034.0523.00001.001C_02320	-4.44	0.333333333	0.044642857	WP_281048827.1	CKCBHOJB_RS11600		nuclear_transport_factor_2_family_protein					1	0	0	0
GCF_028994175.1	Bacteria	Bacillota	Bacilli	Priestia aryabhattai	412384	PRAR001.0523.00007.001C_03811	2.104	0.02173913	0.02173913	WP_221816511.1	PWO00_RS19055		terpene_synthase					0	0	1	0
GCF_000750515.1	Bacteria	Bacillota	Bacilli	Weissella ceti	759620	WECE001.0523.00001.001C_00600	-4.08	1	0.086956522	WP_009765373.1	WS74_RS02960		GNAT_family_N-acetyltransferase					1	1	0	0
GCF_002285795.1	Bacteria	Actinomycetota	Actinomycetes	Plantactinospora sp. KBS50	2024580	PLSP005.0523.00001.001C_04701	-4.242	0.333333333	0.133333333	WP_095568061.1	CIK06_RS23015		Asp23/Gls24_family_envelope_stress_response_protein					1	0	0	0
GCF_002162055.1	Bacteria	Bacillota	Bacilli	Ligilactobacillus salivarius	1624	LISA001.0523.00003.001C_01267	2.174	0.083333333	0.083333333	WP_087449024.1	B7R82_RS06335		transcriptional_regulator					0	0	1	0
GCF_025757545.1	Bacteria	Bacteroidota	Bacteroidia	Alistipes onderdonkii	328813	ALON001.0523.00003.001C_01311	-3.44	0.3125	0.25	WP_141405493.1	OGM17_RS06555		hypothetical_protein					1	0	0	0
GCF_001687805.1	Bacteria	Pseudomonadota	Gammaproteobacteria	Vibrio scophthalmi	45658	VISC001.0523.00002.003P_04303	-3.887	0.583333333	0.583333333	WP_065546906.1	VSVS05_RS21425		single-stranded_DNA-binding_protein					1	1	0	0
GCF_002157735.2	Bacteria	Pseudomonadota	Gammaproteobacteria	Vibrio aphrogenes	1891186	VIAP001.0523.00001.001C_00356	-3.621	0.25	0.036792318	WP_086982143.1	VCA1004_RS01785	zntR	Zn(2+)-responsive_transcriptional_regulator					1	0	0	0
GCF_028749585.1	Bacteria	Pseudomonadota	Gammaproteobacteria	Xanthomonas campestris	339	XACA001.0523.00002.001C_02256	1.376	0	0	WP_274346981.1	JH280_RS11280		hypothetical_protein					0	0	1	0
GCF_001698125.1	Bacteria	Actinomycetota	Actinomycetes	Pseudonocardia sp. HH130630-07	1690815	PSSP072.0523.00001.001C_04382	1.502	0.034153005	0.047149123	WP_068798718.1	AFB00_RS21665		DUF3052_domain-containing_protein					0	0	1	0
GCF_023100945.1	Bacteria	Pseudomonadota	Alphaproteobacteria	Bradyrhizobium sp. 200	2782665	BRSP067.0523.00001.001C_03266	-4.08	0.285714286	0.285714286	WP_247836708.1	IVB30_RS16245		MaoC_family_dehydratase					1	0	0	0
GCF_027886705.1	Bacteria	Pseudomonadota	Gammaproteobacteria	Kosakonia oryzendophytica	1005665	KOOR002.0523.00001.001C_03146	1.778	0.106898657	0.096954596	WP_061494748.1	O9K67_RS15730		lysozyme					0	0	1	0
GCF_029873335.1	Bacteria	Bacteroidota	Flavobacteriia	Elizabethkingia miricola	172045	ELMI001.0523.00006.001C_03866	3.19	0	0	WP_166460658.1	QFB80_RS19330		hypothetical_protein					0	0	1	1
GCF_026870175.1	Bacteria	Bacteroidota	Flavobacteriia	Flavobacterium aestivum	3003257	FLSP047.0523.00001.001C_02648	-4.07	0.138888889	0.19047619	WP_268846133.1	OZP08_RS13240		hypothetical_protein					1	0	0	0
GCF_024741435.1	Bacteria	Bacillota	Bacilli	Staphylococcus aureus	1280	STAU001.0523.00721.001C_02202	-4.32	0.230769231	0.173076923	WP_258410196.1	NW981_RS11010		hypothetical_protein					1	0	0	0
GCF_021278965.1	Bacteria	Bacteroidota	Flavobacteriia	Chryseobacterium capnotolerans	2759528	CHCA005.0523.00001.001C_01491	2.03	0	0	WP_068943717.1	H5J24_RS07455		hypothetical_protein					0	0	1	0
GCF_014280215.1	Bacteria	Cyanobacteriota	Cyanophyceae	Synechococcus sp. A15-127	1050624	SYSP024.0523.00001.001C_00471	1.349	0	0	WP_186484855.1	SynA15127_RS02345		DUF2656_family_protein					0	0	1	0
GCF_028463985.1	Bacteria	Pseudomonadota	Betaproteobacteria	Neisseria lisongii	2912188	NESP007.0523.00001.001C_00725	-4.555	0.223958333	0.072303922	WP_237091486.1	PJU73_RS03625		plastocyanin/azurin_family_copper-binding_protein					1	0	0	0
GCF_023170065.1	Bacteria	Actinomycetota	Actinomycetes	Actinomyces naeslundii	1655	ACNA001.0523.00002.001C_01858	-0.224	0.5	0.020912951	WP_248370934.1	ATCC27039_RS09290		sterol_carrier_family_protein					1	1	0	0
GCF_000145215.1	Bacteria	Bacillota	Unassigned	Caldicellulosiruptor obsidiansis	608506	CAOB001.0523.00001.001C_02033	1.22	0	0	WP_013291233.1	COB47_RS09880		DUF86_domain-containing_protein					0	0	1	0
GCF_013284055.1	Bacteria	Pseudomonadota	Betaproteobacteria	Deefgea piscis	2739061	DEPI002.0523.00001.001C_03108	1.911	0	0	WP_173534494.1	HQN60_RS15395		hypothetical_protein					0	0	1	0
GCF_001557535.2	Bacteria	Pseudomonadota	Betaproteobacteria	Burkholderia sp. PAMC 26561	1795043	BUSP012.0523.00001.007P_08068	1.453	0.015151515	0.015151515	WP_062174923.1	AXG89_RS33485		hypothetical_protein					0	0	1	0
GCF_013725995.1	Bacteria	Pseudomonadota	Gammaproteobacteria	Enterobacter roggenkampii	1812935	ENRO001.0523.00012.001C_01390	2.7	0.625	0.625	WP_181519215.1	HV328_RS06925		hypothetical_protein					1	1	1	0
GCF_001590685.1	Bacteria	Bacillota	Bacilli	Sporosarcina psychrophila	1476	SPPS001.0523.00001.001C_02952	-3.727	0.141025641	0.141025641	WP_231885682.1	AZE41_RS14445		MarR_family_transcriptional_regulator					1	0	0	0
GCF_003726115.1	Bacteria	Bacillota	Bacilli	Niallia circulans	1397	NICI001.0523.00002.001C_00477	2.104	0	0.027777778	WP_249928570.1	C2H98_RS02340		deaminase_domain-containing_protein					0	0	1	0
GCF_028473645.1	Bacteria	Pseudomonadota	Betaproteobacteria	Acidovorax sp. GBBC 1281	2940492	ACSP084.0523.00001.001C_02481	0.1256	0.25	0.25	WP_272569395.1	M5C96_RS12405		helix-turn-helix_domain-containing_protein					1	0	0	0
GCF_019464375.1	Bacteria	Actinomycetota	Actinomycetes	Microbacterium sp. Se5.02b	2864103	MISP044.0523.00001.001C_03252	1.331	0	0	WP_183150737.1	K1X59_RS15575		hypothetical_protein					0	0	1	0
GCF_025264705.1	Bacteria	Actinomycetota	Actinomycetes	Dactylosporangium aurantiacum	35754	DAAU001.0523.00001.001C_00340	-3.29	0.75	0.103333333	WP_033363158.1	Daura_RS01700		DUF742_domain-containing_protein					1	1	0	0
GCF_023205095.1	Bacteria	Bacteroidota	Flavobacteriia	Bizionia sp. M204	2675331	BISP001.0523.00001.001C_00300	0.679	0.533333333	0.533333333	WP_248398351.1	GMA17_RS01495		hypothetical_protein			PDC-M64	PDC-M64C_WP_150938304.1	1	1	0	0
GCF_002950395.1	Bacteria	Pseudomonadota	Gammaproteobacteria	Shigella sonnei	624	SHSO001.0523.00008.001C_01600	2.107	0.038340336	0.038340336	WP_024261339.1	C1P89_RS08210		hypothetical_protein					0	0	1	0
GCF_021391495.1	Bacteria	Actinomycetota	Actinomycetes	Amycolatopsis acidiphila	715473	AMAC001.0523.00001.001C_01020	-2.389	0.204861111	0.150462963	WP_144643149.1	LWP59_RS05095		hypothetical_protein					1	0	0	0
GCF_027474965.1	Bacteria	Bacillota	Tissierellia	Parvimonas micra	33033	PAMI001.0523.00006.001C_00129	1.047	0.133333333	0.133333333	WP_269754269.1	NM220_RS00645		hypothetical_protein					1	0	0	0
GCF_024749345.1	Bacteria	Pseudomonadota	Gammaproteobacteria	Pseudomonas sp. B21-009	2895470	PSSP243.0523.00001.001C_03762	1.928	0	0	WP_258663874.1	LOY34_RS18810		D-Ala-D-Ala_carboxypeptidase_family_metallohydrolase					0	0	1	0
GCF_000164675.2	Bacteria	Bacillota	Bacilli	Streptococcus parasanguinis	760570	STPA007.0523.00001.001C_01850	-2.748	0.333333333	0.333333333	WP_013904623.1	HMPREF0833_RS09135		hypothetical_protein					1	0	0	0
GCF_018309085.1	Bacteria	Bacillota	Bacilli	Sporosarcina sp. Marseille-Q4063	2810514	SPSP062.0523.00001.001C_01100	-0.6777	0.166666667	0.074988569	WP_212606711.1	JSQ81_RS05500		SMI1/KNR4_family_protein					1	0	0	0
GCF_002302535.1	Bacteria	Bacteroidota	Flavobacteriia	Capnocytophaga sp. H2931	1945657	CASP023.0523.00001.001C_01438	1.34	0	0	WP_095893943.1	CGC52_RS07285		hypothetical_protein					0	0	1	0
GCF_004519515.1	Bacteria	Pseudomonadota	Gammaproteobacteria	Actinobacillus indolicus	51049	ACIN001.0523.00001.001C_01550	-4.242	0.14957265	0.015928516	WP_162856951.1	EXH44_RS07725		Rrf2_family_transcriptional_regulator					1	0	0	0
GCF_000165925.1	Bacteria	Bacillota	Bacilli	Bacillus atrophaeus	720555	BAAT001.0523.00008.001C_01313	-1.918	0.134326101	0.164043392	WP_034717963.1	BATR1942_RS06365		SMI1/KNR4_family_protein					1	0	0	0
GCF_000294515.1	Bacteria	Actinomycetota	Actinomycetes	Nocardiopsis alba	1205910	NOAL001.0523.00001.001C_04867	-0.264	0.46	0.46	WP_014911231.1	B005_RS23780		hypothetical_protein					1	1	0	0
GCF_002005305.1	Bacteria	Pseudomonadota	Gammaproteobacteria	Shewanella psychrophila	225848	SHPS001.0523.00001.001C_02968	1.222	0	0	WP_077753234.1	sps_RS14800		hypothetical_protein					0	0	1	0
GCF_012767755.2	Bacteria	Pseudomonadota	Gammaproteobacteria	Pseudomonas tohonis	2725477	PSTO004.0523.00001.001C_03167	-2.758	0.229166667	0.229166667	WP_173175335.1	HSX14_RS15780		hypothetical_protein					1	0	0	0
GCF_000019405.1	Bacteria	Pseudomonadota	Gammaproteobacteria	Histophilus somni	228400	HISO001.0523.00030.001C_01995	-1.055	0.166666667	0.214285714	WP_012340975.1	HSM_RS10485		hypothetical_protein					1	0	0	0
GCF_003095655.1	Bacteria	Bacteroidota	Flavobacteriia	Dokdonia sp. Dokd-P16	2173169	DOSP004.0523.00001.001C_02328	2.352	0.071428571	0.071428571	WP_162533644.1	DCS32_RS11600		hypothetical_protein					0	0	1	0
GCF_024584745.1	Bacteria	Cyanobacteriota	Cyanophyceae	Dolichospermum heterosporum	747523	DOHE001.0523.00001.001C_02862	-3.666	0.333333333	0.038461538	WP_027403407.1	NG743_RS14285		hypothetical_protein					1	0	0	0
GCF_000967115.2	Bacteria	Bacillota	Clostridia	Clostridium tetani	1231072	CLTE001.0523.00004.001C_01903	2.363	0	0	WP_023438744.1	BN906_RS09190		nucleotidyltransferase_domain-containing_protein					0	0	1	0
GCF_003641205.1	Bacteria	Actinomycetota	Actinomycetes	Rhodococcus sp. P1Y	1302308	RHSP013.0523.00001.001C_01257	-1.107	0.2	0.2	WP_201265364.1	D8W71_RS06275		MarR_family_transcriptional_regulator					1	0	0	0
GCF_000969645.2	Bacteria	Pseudomonadota	Betaproteobacteria	Janthinobacterium sp. B9-8	1236179	JASP003.0523.00001.001C_02421	3.75	0	0.041666667	WP_046350643.1	VN23_RS12160		DUF2513_domain-containing_protein					0	0	1	1
GCF_022682305.1	Bacteria	Pseudomonadota	Alphaproteobacteria	Shinella zoogloeoides	352475	SHZO001.0523.00002.001C_00193	2.658	0.102083333	0.065723128	WP_242219981.1	MOE34_RS00970		DUF2948_family_protein					0	0	1	0
GCF_024339025.1	Bacteria	Mycoplasmatota	Mollicutes	Mycoplasma bradburyae	2963127	MYSP030.0523.00001.001C_00354	-0.4287	0.166666667	0.014002897	WP_255034992.1	NMG77_RS01770	smpB	SsrA-binding_protein					1	0	0	0
GCF_026686735.1	Bacteria	Pseudomonadota	Gammaproteobacteria	Pseudomonas triclosanedens	2961893	PSSP282.0523.00001.001C_01333	-4.168	0.250744591	0.24766817	WP_024889596.1	OU419_RS06655		TIGR03751_family_conjugal_transfer_lipoprotein					1	0	0	0
GCF_006494715.1	Bacteria	Pseudomonadota	Gammaproteobacteria	Shewanella sp. SNU WT4	2590015	SHSP011.0523.00001.001C_00833	-0.4363	0.130666667	0.236190476	WP_140930817.1	FJQ87_RS04190		HNH_endonuclease_signature_motif_containing_protein					1	0	0	0
GCF_024749285.1	Bacteria	Pseudomonadota	Gammaproteobacteria	Pseudomonas sp. B21-015	2895473	PSSP246.0523.00001.001C_00231	-3.86	0.222222222	0.043010753	WP_258698505.1	LOY38_RS01155		response_regulator					1	0	0	0
GCF_902167885.1	Bacteria	Actinomycetota	Actinomycetes	Bifidobacterium longum	1682	BILO001.0523.00043.001C_01673	-3.504	0.191643696	0.032980149	WP_041981886.1	BILO16373828_RS08515		preprotein_translocase_subunit_YajC					1	0	0	0
GCF_000981785.2	Bacteria	Cyanobacteriota	Cyanophyceae	Microcystis aeruginosa	1641812	MIAE001.0523.00005.001C_02995	2.889	0	0	WP_046662756.1	myaer_RS15480		hypothetical_protein					0	0	1	0
GCF_004135085.1	Bacteria	Actinomycetota	Actinomycetes	Bifidobacterium pullorum	78344	BIPU001.0523.00001.001C_01599	-3.7	0.142857143	0.125	WP_129237832.1	ESN35_RS07885		MerR_family_transcriptional_regulator					1	0	0	0
GCF_000270245.1	Bacteria	Actinomycetota	Actinomycetes	Microlunatus phosphovorus	1032480	MIPH001.0523.00001.001C_01127	0.57	0.444444444	0.449275362	WP_013862048.1	MLP_RS05615		very_short_patch_repair_endonuclease			VSPR	NEase_II_00006	1	1	0	0
GCF_003687485.1	Bacteria	Bacteroidota	Flavobacteriia	Euzebyella marina	1761453	EUMA001.0523.00001.001C_02355	1.395	0	0	WP_121849015.1	D1013_RS11750	mscL	large_conductance_mechanosensitive_channel_protein_MscL					0	0	1	0
GCF_001025155.1	Bacteria	Actinomycetota	Actinomycetes	Bifidobacterium angulatum	518635	BIAN001.0523.00002.001C_00241	-3.033	0.141310541	0.127179487	WP_003827541.1	BBAG_RS01185		hypothetical_protein					1	0	0	0
GCF_001688845.2	Bacteria	Bacteroidota	Bacteroidia	Muribaculum intestinale	1796646	MUIN001.0523.00001.001C_00722	-1.681	0.166666667	0.1	WP_009129244.1	A4V02_RS03620		NTF2_fold_immunity_protein					1	0	0	0
GCF_000775995.1	Bacteria	Spirochaetota	Spirochaetia	Treponema sp. OMZ 838	1539298	TRSP002.0523.00001.001C_00397	0.4758	0.166666667	0.166666667	WP_215904699.1	QI63_RS01960		hypothetical_protein					1	0	0	0
GCF_028473585.1	Bacteria	Pseudomonadota	Betaproteobacteria	Acidovorax sp. NCPPB 3859	2940489	ACSP082.0523.00001.001C_00172	2.717	0	0	WP_271452622.1	M5C97_RS00860		hypothetical_protein					0	0	1	0
GCF_003030985.1	Bacteria	Pseudomonadota	Gammaproteobacteria	Stenotrophomonas maltophilia	40324	STMA001.0523.00011.001C_02243	-0.2101	0.317765568	0.278486395	WP_107379604.1	C9J74_RS11280		NIF_family_HAD-type_phosphatase					1	0	0	0
GCF_014169695.1	Bacteria	Pseudomonadota	Gammaproteobacteria	Escherichia coli	562	ESCO001.0523.00936.001C_00729	-2.44	0.495310245	0.532142857	WP_017382949.1	H7R30_RS03600		hypothetical_protein					1	1	0	0
GCF_026104355.1	Bacteria	Pseudomonadota	Gammaproteobacteria	Halomonas sp. BDJS001	2992143	HASP041.0523.00001.001C_00206	-1.675	0.180555556	0.056699346	WP_226250613.1	OM794_RS01030		DUF29_family_protein					1	0	0	0
GCF_017569925.1	Bacteria	Pseudomonadota	Gammaproteobacteria	Brenneria izadpanahii	2722756	BRIZ001.0523.00001.001C_04281	-3.805	0.41140873	0.077819736	WP_208228678.1	HC231_RS21365		YhbP_family_protein					1	1	0	0
GCF_014770185.1	Bacteria	Actinomycetota	Actinomycetes	Rathayibacter toxicus	145458	RATO001.0523.00003.001C_01721	-4.277	0.266666667	0.166666667	WP_027692501.1	AYW78_RS08610		hypothetical_protein					1	0	0	0
GCF_000468615.2	Bacteria	Bacteroidota	Flavobacteriia	Cellulophaga baltica	1348584	CEBA001.0523.00001.001C_00999	-2.371	1	1	WP_029447515.1	M666_RS04955		hypothetical_protein					1	1	0	0
GCF_001586165.1	Bacteria	Pseudomonadota	Gammaproteobacteria	Obesumbacterium proteus	82983	OBPR001.0523.00001.001C_02273	2.408	0	0	WP_061553990.1	DSM2777_RS11250		hypothetical_protein					0	0	1	0
GCF_001652465.1	Bacteria	Actinomycetota	Actinomycetes	Microbacterium chocolatum	84292	MICH002.0523.00001.001C_00167	-4.438	0.15	0.15	WP_053548206.1	A8L33_RS00825		DUF6153_family_protein					1	0	0	0
GCF_017161265.1	Bacteria	Spirochaetota	Spirochaetia	Treponema medium	58231	TRME001.0523.00002.001C_02172	-4.23	0.157407407	0.108974359	WP_016524092.1	DWB79_RS10860		GNAT_family_N-acetyltransferase					1	0	0	0
GCF_000018685.1	Bacteria	Bacillota	Clostridia	Lachnoclostridium phytofermentans	357809	LAPH001.0523.00001.001C_03719	2.428	0	0	WP_012201550.1	CPHY_RS18420		hypothetical_protein					0	0	1	0
GCF_001908615.1	Bacteria	Pseudomonadota	Alphaproteobacteria	Rhizobium gallicum	56730	RHGA001.0523.00001.002P_06512	2.574	0.095238095	0.088888889	WP_074072318.1	IE4872_RS32865		DUF2384_domain-containing_protein					0	0	1	0
GCF_904864475.1	Bacteria	Pseudomonadota	Gammaproteobacteria	Klebsiella pneumoniae	573	KLPN001.0523.01318.002P_05197	3.27	0.069444444	0.052083333	WP_174805835.1	JMX14_RS25940		hypothetical_protein					0	0	1	1
GCF_020985345.1	Bacteria	Pseudomonadota	Gammaproteobacteria	Providencia rettgeri	587	PRRE001.0523.00028.001C_02139	1.747	0.140302566	0.139015387	WP_230232898.1	LMY39_RS10695		phage_tail_protein					1	0	1	0
GCF_005877055.1	Bacteria	Actinomycetota	Actinomycetes	Citricoccus sp. SGAir0253	2567881	CISP009.0523.00001.001C_02254	-4.105	0.166666667	0.1	WP_137774195.1	E7744_RS11250		hypothetical_protein					1	0	0	0
GCF_013487805.1	Bacteria	Bacillota	Bacilli	Lactiplantibacillus plantarum	1590	LAPL001.0523.00112.001C_00818	-2.37	0.142857143	0.142857143	WP_180895812.1	FEM49_RS04070		hypothetical_protein					1	0	0	0
GCF_000510265.1	Bacteria	Pseudomonadota	Alphaproteobacteria	Candidatus Endolissoclinum faulkneri	1401328	CAEN004.0523.00002.001C_00833	-3.97	0.166666667	0.017369102	WP_025300895.1	P856_RS04095	hemJ	protoporphyrinogen_oxidase_HemJ					1	0	0	0
GCF_001186155.3	Bacteria	Bacillota	Bacilli	Planococcus versutus	1302659	PLVE001.0523.00001.001C_02733	1.244	0	0.007575758	WP_049692951.1	I858_RS13500		bifunctional_adenosylcobinamide_kinase/adenosylcobinamide-phosphate_guanylyltransferase					0	0	1	0
GCF_013004105.1	Bacteria	Gemmatimonadota	Gemmatimonadia	Gemmatimonas groenlandica	2732249	GEGR001.0523.00001.001C_02761	-2.66	1	0.5	WP_171225942.1	HKW67_RS13855		type_II_toxin-antitoxin_system_VapC_family_toxin					1	1	0	0
GCF_003048375.1	Bacteria	Campylobacterota	Epsilonproteobacteria	Campylobacter concisus	199	CACO002.0523.00002.001C_00237	2.496	0	0	WP_180996424.1	CCS77_RS01210		hypothetical_protein					0	0	1	0
GCF_900660435.1	Bacteria	Mycoplasmatota	Unassigned	Metamycoplasma orale	2121	MEOR002.0523.00001.001C_00580	-3.781	0.236979167	0.193190287	WP_022935759.1	EXC29_RS02875		23S_rRNA_(pseudouridine(1915)-N(3))-methyltransferase_RlmH					1	0	0	0
GCF_014621655.1	Bacteria	Bacteroidota	Flavobacteriia	Empedobacter stercoris	1628248	EMST001.0523.00001.001C_01818	-4.402	0.166666667	0.166666667	WP_188319157.1	HNV03_RS09050		META_domain-containing_protein					1	0	0	0
GCF_018138125.1	Bacteria	Bacillota	Bacilli	Exiguobacterium alkaliphilum	1428684	EXAL001.0523.00001.001C_02953	-3.766	0.25	0.138888889	WP_246514266.1	KB235_RS14735		MarR_family_transcriptional_regulator					1	0	0	0
GCF_021650815.1	Bacteria	Cyanobacteriota	Cyanophyceae	Cylindrospermopsis raciborskii	683357	CYRA001.0523.00001.001C_00177	2.668	0.122685185	0.122685185	WP_057178295.1	L3I90_RS00880		DUF29_family_protein					0	0	1	0
GCF_009931695.1	Bacteria	Bacillota	Clostridia	Anaerocolumna sedimenticola	2696063	ANSE002.0523.00001.001C_02529	-4.15	0.25	0.166666667	WP_161838311.1	Ana3638_RS12430		hypothetical_protein					1	0	0	0
GCF_028464065.1	Bacteria	Bacteroidota	Saprospiria	Saprospira sp. CCB-QB6	3023936	SASP040.0523.00001.001C_03185	-0.7637	0.25	0.25	WP_272619609.1	PPO43_RS15915		hypothetical_protein					1	0	0	0
GCF_019285735.1	Bacteria	Actinomycetota	Actinomycetes	Paeniglutamicibacter sp. Y32M11	2853258	PASP060.0523.00001.001C_00615	-3.984	0.268018018	0.21557971	WP_132362281.1	KUF55_RS03055		pyridoxamine_5'-phosphate_oxidase_family_protein					1	0	0	0
GCF_902387955.1	Bacteria	Bacillota	Clostridia	Roseburia hominis	301301	ROHO001.0523.00002.001C_00405	1.088	0.375	0.375	WP_014078575.1	FYB86_RS02085		helix-turn-helix_transcriptional_regulator					1	1	1	0
GCF_001620335.1	Bacteria	Pseudomonadota	Gammaproteobacteria	Photorhabdus laumondii	141679	PHLA001.0523.00001.001C_03974	1.225	0.077160494	0.07628524	WP_109791816.1	A4R40_RS20240		DUF29_domain-containing_protein					0	0	1	0
GCF_024347655.1	Bacteria	Pseudomonadota	Gammaproteobacteria	Vibrio toranzoniae	1194427	VITO001.0523.00001.001C_02200	-4.13	0.15	0.188926075	WP_060468481.1	OCU50_RS11000		prepilin-type_N-terminal_cleavage/methylation_domain-containing_protein					1	0	0	0
GCF_019443745.1	Bacteria	Actinomycetota	Acidimicrobiia	Iamia sp. SCSIO 61187	2722752	IASP001.0523.00001.001C_02985	-3.656	0.166666667	0.033333333	WP_219941378.1	HC251_RS14830		methyltransferase_domain-containing_protein					1	0	0	0
GCF_021768385.1	Bacteria	Pseudomonadota	Gammaproteobacteria	Photobacterium damselae	85581	PHDA001.0523.00015.001C_02379	-4.066	0.194444444	0.101449275	WP_237029463.1	IHC91_RS11870		prepilin-type_N-terminal_cleavage/methylation_domain-containing_protein					1	0	0	0
GCF_018289135.1	Bacteria	Bacteroidota	Bacteroidia	Bacteroides xylanisolvens	371601	BAXY001.0523.00005.001C_03695	1.403	0	0	WP_008782240.1	INE92_RS18380		hypothetical_protein					0	0	1	0
GCF_900095885.1	Bacteria	Pseudomonadota	Gammaproteobacteria	Dickeya aquatica	1401087	DIAQ001.0523.00001.001C_02168	-3.037	0.180764636	0.180764636	WP_035341729.1	DAQ1742_RS10815		hypothetical_protein					1	0	0	0
GCF_019357495.1	Bacteria	Bacillota	Bacilli	Nosocomiicoccus ampullae	489910	NOAM001.0523.00002.001C_01391	-3.85	1	0.5	WP_183673808.1	KPF49_RS06930		thioesterase_family_protein					1	1	0	0
GCF_023823975.1	Bacteria	Bacillota	Bacilli	Peribacillus asahii	228899	PEAS001.0523.00004.003P_04797	-2.516	0.25	0.04029304	WP_252283700.1	LIT35_RS23985		SMC-Scp_complex_subunit_ScpB					1	0	0	0
GCF_003345375.1	Bacteria	Bacillota	Bacilli	Lactiplantibacillus plantarum	1590	LAPL001.0523.00048.001C_02195	-3.03	0.142857143	0.071428571	WP_114693049.1	CEB41_RS11210		hypothetical_protein					1	0	0	0
GCF_006741705.1	Bacteria	Bacillota	Bacilli	Staphylococcus arlettae	29378	STAR001.0523.00001.001C_01997	1.397	0	0	WP_142019792.1	SAP2_RS09855		hypothetical_protein					0	0	1	0
GCF_002224285.1	Bacteria	Actinomycetota	Actinomycetes	Arthrobacter sp. YN	2020486	ARSP010.0523.00001.001C_01272	-3.936	0.175925926	0.065972222	WP_089594085.1	CGK93_RS06275		MerR_family_transcriptional_regulator					1	0	0	0
GCF_016864535.1	Bacteria	Pseudomonadota	Alphaproteobacteria	Rhizobium sp. BG6	2613771	RHSP059.0523.00001.002P_05177	2.598	0.02542595	0.021056687	WP_153272623.1	F3Y33_RS25745		DUF1810_domain-containing_protein					0	0	1	0
GCF_005671395.1	Bacteria	Pseudomonadota	Gammaproteobacteria	Jejubacter calystegiae	2579935	JECA001.0523.00001.001C_00301	2.812	0.036639291	0.036639291	WP_138093757.1	FEM41_RS01495	pgaD	poly-beta-1,6-N-acetyl-D-glucosamine_biosynthesis_protein_PgaD					0	0	1	0
GCF_024205965.1	Bacteria	Bacillota	Bacilli	Macrococcus epidermidis	1902580	MAEP001.0523.00001.001C_01600	-3.057	0.444444444	0.333333333	WP_254256534.1	KFV12_RS08000		LytTR_family_transcriptional_regulator_DNA-binding_domain-containing_protein					1	1	0	0
GCF_014946775.2	Bacteria	Pseudomonadota	Gammaproteobacteria	Pectobacterium quasiaquaticum	2774015	PEQU001.0523.00001.001C_02328	-4.504	0.224550832	0.213073807	WP_039551884.1	IG609_RS11640		TIGR03757_family_integrating_conjugative_element_protein					1	0	0	0
GCF_000008625.1	Bacteria	Aquificota	Aquificia	Aquifex aeolicus	224324	AQAE001.0523.00001.002P_01771	1.412	0.083333333	0.083333333	WP_010890545.1	AQ_RS08670		type_II_toxin-antitoxin_system_VapC_family_toxin					0	0	1	0
GCF_003150935.1	Bacteria	Bacillota	Bacilli	Lactobacillus apis	303541	LAAP001.0523.00001.001C_00450	-3.572	0.75	0.75	WP_109715246.1	DKL56_RS02255		LytTR_family_DNA-binding_domain-containing_protein					1	1	0	0
GCF_028994155.1	Bacteria	Bacillota	Bacilli	Lysinibacillus fusiformis	28031	LYFU001.0523.00004.003P_04724	-2.182	0.458333333	0.452380952	WP_274997186.1	PWJ66_RS23620		hypothetical_protein			PDC-M14	PDC-M14A_WP_087936481.1	1	1	0	0
GCF_000971565.1	Bacteria	Pseudomonadota	Alphaproteobacteria	Agrobacterium tumefaciens	1183401	AGFA002.0523.00002.003P_04873	-4.004	0.166666667	0.166666667	WP_075807835.1	Ach5_RS24390		MaoC_family_dehydratase					1	0	0	0
GCF_000442595.1	Bacteria	Pseudomonadota	Gammaproteobacteria	Cycloclasticus zancles	1198232	CYZA001.0523.00001.002P_02573	-3.768	0.138888889	0.130701754	WP_020933281.1	CYCME_RS12795		antirestriction_protein					1	0	0	0
GCF_002119685.1	Bacteria	Pseudomonadota	Betaproteobacteria	Bordetella genomosp. 8	1416806	BOGE004.0523.00001.001C_03959	1.902	0	0.026954733	WP_086066208.1	CAL12_RS19905		low_affinity_iron_permease_family_protein					0	0	1	0
GCF_014338485.1	Bacteria	Pseudomonadota	Gammaproteobacteria	Xanthomonas hortorum	707209	XAHO001.0523.00007.001C_03962	-0.8057	0.402777778	0.402777778	WP_187433691.1	XHV734_RS19675		hypothetical_protein					1	1	0	0
GCF_016803915.1	Bacteria	Pseudomonadota	Gammaproteobacteria	Escherichia coli	562	ESCO001.0523.01091.001C_03066	2.154	0.478021978	0.478021978	WP_021519853.1	GOE21_RS15195		hypothetical_protein					1	1	1	0
GCF_025152625.1	Bacteria	Pseudomonadota	Gammaproteobacteria	Enterobacter sp. CP102	2976431	ENSP038.0523.00001.001C_03731	-3.775	0.666666667	0.666666667	WP_259831960.1	N1249_RS18650		hypothetical_protein					1	1	0	0
GCF_021379005.1	Bacteria	Cyanobacteriota	Cyanophyceae	Leptodesmis sichuanensis	2835870	LESI002.0523.00001.001C_04253	-4.445	0.333333333	0.333333333	WP_233744514.1	KIK02_RS21240		pentapeptide_repeat-containing_protein					1	0	0	0
GCF_004319585.1	Bacteria	Pseudomonadota	Betaproteobacteria	Alcaligenes faecalis	511	ALFA001.0523.00007.001C_01337	-3.307	0.4	0.4	WP_131070987.1	EYC51_RS06675		hypothetical_protein					1	1	0	0
GCF_009834265.1	Bacteria	Actinomycetota	Actinomycetes	Rathayibacter sp. VKM Ac-2805	2609258	RASP006.0523.00001.001C_02429	-4.254	0.266666667	0.166666667	WP_104224710.1	GSU40_RS12105		hypothetical_protein					1	0	0	0
GCF_000988605.1	Bacteria	Pseudomonadota	Gammaproteobacteria	Moraxella bovoculi	386891	MOBO002.0523.00001.001C_00329	-2.607	0.333333333	0.375	WP_046700868.1	AAX09_RS01635		hypothetical_protein					1	0	0	0
GCF_000974425.1	Bacteria	Bacteroidota	Cytophagia	Spirosoma radiotolerans	1379870	SPRA001.0523.00001.001C_05401	3.773	0	0	WP_046578287.1	SD10_RS26700		hypothetical_protein					0	0	1	1
GCF_011082485.1	Bacteria	Bacteroidota	Flavobacteriia	Apibacter sp. B2966	2656761	APSP002.0523.00001.001C_01810	2.186	0.333333333	0.333333333	WP_160542637.1	G8C43_RS09030		GPW/gp25_family_protein					1	0	1	0
GCF_007922615.2	Bacteria	Pseudomonadota	Alphaproteobacteria	Nitratireductor mangrovi	2599600	NISP005.0523.00001.001C_02218	-4.35	0.133333333	0.111111111	WP_146301903.1	FQ775_RS11075		peptidylprolyl_isomerase					1	0	0	0
GCF_023823125.1	Bacteria	Pseudomonadota	Alphaproteobacteria	Erythrobacter aurantius	2909249	ERAU002.0523.00001.001C_02597	1.713	0	0	WP_252258238.1	L1K66_RS12940		DNA_polymerase_III_subunit_chi					0	0	1	0
GCF_007856155.1	Bacteria	Actinomycetota	Actinomycetes	Streptomyces qinzhouensis	2599401	STQI001.0523.00001.001C_01643	2.7	0.088888889	0.086021505	WP_146479818.1	FQU76_RS08220		hypothetical_protein					0	0	1	0
GCF_007833475.1	Bacteria	Bacillota	Clostridia	Clostridium sporogenes	1509	CLSP001.0523.00006.001C_02021	-2.389	0.416666667	0.138888889	WP_061329911.1	CGS26_RS10105		ImmA/IrrE_family_metallo-endopeptidase					1	1	0	0
GCF_023546805.1	Bacteria	Cyanobacteriota	Cyanophyceae	Chroococcidiopsis sp. CCNUC1	2653189	CHSP019.0523.00001.001C_05658	-4.004	0.333333333	0.071236559	WP_106166717.1	M5J74_RS27810		NfeD_family_protein					1	0	0	0
GCF_000178955.2	Bacteria	Acidobacteriota	Terriglobia	Granulicella mallensis	682795	GRMA001.0523.00001.001C_00721	1.239	0	0	WP_014263961.1	ACIX8_RS03600		M67_family_metallopeptidase					0	0	1	0
GCF_013318015.2	Bacteria	Pseudomonadota	Alphaproteobacteria	Agrobacterium tumefaciens	1183401	AGFA002.0523.00003.004P_05519	-4.258	0.285714286	0.099350649	WP_174004675.1	G6L97_RS27595		VirK_family_protein					1	0	0	0
GCF_001606115.1	Bacteria	Pseudomonadota	Betaproteobacteria	Burkholderia cenocepacia	95486	BUCE002.0523.00004.001C_00852	-2.043	0.295454545	0.341458806	WP_229656814.1	A2T82_RS05230		very_short_patch_repair_endonuclease			VSPR	NEase_II_00006	1	0	0	0
GCF_022343685.1	Bacteria	Pseudomonadota	Gammaproteobacteria	Marinobacterium sediminicola	518898	MASE001.0523.00001.001C_02810	-4.195	0.194444444	0.022435897	WP_239040403.1	LN244_RS14050	flgC	flagellar_basal_body_rod_protein_FlgC					1	0	0	0
GCF_900635775.1	Bacteria	Pseudomonadota	Gammaproteobacteria	Avibacterium volantium	762	AVVO001.0523.00001.001C_00790	-3.336	0.296650718	0.296650718	WP_126371598.1	ELZ61_RS03925		DNA_repair_protein					1	0	0	0
GCF_025765875.1	Bacteria	Pseudomonadota	Gammaproteobacteria	Pantoea ananatis	553	PAAN001.0523.00012.001C_02459	2.959	0	0.133333333	WP_263793344.1	NG826_RS12295		hypothetical_protein					0	0	1	0
GCF_014353055.1	Bacteria	Bacteroidota	Flavobacteriia	Amniculibacterium sp. G2-70	2767188	AMSP008.0523.00001.001C_00233	3.865	0.115388733	0.049237254	WP_124642992.1	H9Q20_RS01170		type_I_restriction_enzyme_HsdR_N-terminal_domain-containing_protein					0	0	1	1
GCF_019599145.1	Bacteria	Actinomycetota	Actinomycetes	Streptomyces akebiae	2865673	STAK001.0523.00001.001C_06485	0.686	0.270833333	0.303571429	WP_220649250.1	K1J60_RS32065		hypothetical_protein					1	0	0	0
GCF_002803945.1	Bacteria	Pseudomonadota	Gammaproteobacteria	Aeromonas veronii	654	AEVE001.0523.00004.001C_01594	-1.666	0.166666667	0.166666667	WP_100645645.1	CVS42_RS08005		hypothetical_protein					1	0	0	0
GCF_003544855.1	Bacteria	Campylobacterota	Epsilonproteobacteria	Malaciobacter marinus	505249	MAMA004.0523.00001.001C_02539	-4.35	0.208333333	0.208333333	WP_165772836.1	AMRN_RS12555		META_domain-containing_protein					1	0	0	0
GCF_000014865.1	Bacteria	Pseudomonadota	Alphaproteobacteria	Magnetococcus marinus	156889	MAMA001.0523.00001.001C_02676	-3.006	0.22233677	0.217845118	WP_011714220.1	MMC1_RS13375		DUF2924_domain-containing_protein					1	0	0	0
GCF_007035805.1	Bacteria	Pseudomonadota	Gammaproteobacteria	Enterobacter asburiae	61645	ENAS001.0523.00005.001C_02762	3.773	0.027777778	0.109848485	WP_143346099.1	FOY94_RS13925		hypothetical_protein					0	0	1	1
GCF_000196135.1	Bacteria	Campylobacterota	Epsilonproteobacteria	Wolinella succinogenes	273121	WOSU001.0523.00002.001C_01172	-3.963	0.292780422	0.138653407	WP_011139085.1	WS_RS05810	hemJ	protoporphyrinogen_oxidase_HemJ					1	0	0	0
GCF_013790265.1	Bacteria	Pseudomonadota	Gammaproteobacteria	Citrobacter freundii	546	CIFR001.0523.00052.001C_01997	1.778	0.057594937	0.079844206	WP_233608120.1	HV103_RS09965		hypothetical_protein					0	0	1	0
GCF_015159595.1	Bacteria	Bacillota	Clostridia	Blautia liquoris	2779518	BLLI001.0523.00001.001C_01017	-0.2678	0.152380952	0.180272109	WP_207736897.1	INP51_RS05045		hypothetical_protein			PDC-M10	PDC-M10B_WP_205449755.1	1	0	0	0
GCF_000152925.2	Bacteria	Bacteroidota	Flavobacteriia	Dokdonia sp. MED134	313590	DOSP001.0523.00001.001C_00900	1.978	0	0	WP_021778562.1	MED134_RS04445	mscL	large-conductance_mechanosensitive_channel_protein_MscL					0	0	1	0
GCF_019334765.1	Bacteria	Pseudomonadota	Betaproteobacteria	Neisseria sicca	547045	NESI001.0523.00003.001C_01451	2.709	0	0	WP_070814587.1	LPB402_RS07230		hypothetical_protein					0	0	1	0
GCF_002753995.1	Bacteria	Pseudomonadota	Gammaproteobacteria	Pseudomonas sp. HLS-6	2049589	PSSP091.0523.00001.001C_01847	2.18	0	0.01369863	WP_099774118.1	CS390_RS09240		DUF2591_family_protein					0	0	1	0
GCF_019740355.2	Bacteria	Bacteroidota	Flavobacteriia	Paracrocinitomix mangrovi	2862509	PAMA007.0523.00001.001C_01515	2.191	0.071428571	0.071428571	WP_221837639.1	K6119_RS07580		hypothetical_protein					0	0	1	0
GCF_900683735.1	Bacteria	Fusobacteriota	Fusobacteriia	Fusobacterium ulcerans	469617	FUUL001.0523.00003.001C_00689	1.646	0	0	WP_130889862.1	E0E45_RS03400		hypothetical_protein					0	0	1	0
GCF_014217995.1	Bacteria	Campylobacterota	Epsilonproteobacteria	Campylobacter vulpis	1655500	CAVU001.0523.00001.001C_01395	2.191	0.125	0.050355872	WP_099507254.1	CVULP_RS06975		hypothetical_protein					0	0	1	0
GCF_009806575.1	Bacteria	Bacillota	Bacilli	Rossellomorea marisflavi	189381	ROMA001.0523.00001.001C_03035	1.928	0	0	WP_082139333.1	D5E69_RS15045		YaiI/YqxD_family_protein					0	0	1	0
GCF_020990385.1	Bacteria	Pseudomonadota	Alphaproteobacteria	Paracoccus sp. MA	2895796	PASP067.0523.00001.001C_02869	-3.404	0.433333333	0.075362319	WP_011748362.1	LOS78_RS14330		type_II_toxin-antitoxin_system_VapC_family_toxin					1	1	0	0
GCF_004348195.1	Bacteria	Pseudomonadota	Alphaproteobacteria	Komagataeibacter saccharivorans	265959	KOSA001.0523.00002.001C_01843	-2.322	0.25	0.240036232	WP_118962688.1	KSAC_RS09150		hypothetical_protein					1	0	0	0
GCF_003812565.1	Bacteria	Bacillota	Bacilli	Listeria monocytogenes	1639	LIMO001.0523.00101.001C_00192	-4.016	0.264313034	0.264313034	WP_070220551.1	EGX77_RS00975		GNAT_family_N-acetyltransferase					1	0	0	0
GCF_007954625.1	Bacteria	Bacillota	Bacilli	Leuconostoc lactis	1246	LELA001.0523.00003.003P_01657	-2.11	0.179487179	0.179487179	WP_029508924.1	FGL80_RS08220		TcpE_family_conjugal_transfer_membrane_protein					1	0	0	0
GCF_000195875.1	Bacteria	Mycoplasmatota	Unassigned	Mycoplasmopsis pulmonis	272635	MYPU001.0523.00002.001C_00507	-3.055	0.222222222	0.036525046	WP_010925296.1	MYPU_RS02485	rplM	50S_ribosomal_protein_L13					1	0	0	0
GCF_028657925.1	Bacteria	Fusobacteriota	Fusobacteriia	Fusobacterium nucleatum	851	FUNU001.0523.00005.001C_01622	-0.766	0.171717172	0.171717172	WP_273903474.1	PSR68_RS08105		hypothetical_protein					1	0	0	0
GCF_002180235.1	Bacteria	Pseudomonadota	Gammaproteobacteria	Proteus mirabilis	584	PRMI001.0523.00010.001C_00287	1.281	0.134920635	0.134920635	WP_087726276.1	AM402_RS01420		phage_tail_protein					1	0	1	0
GCF_000967115.2	Bacteria	Bacillota	Clostridia	Clostridium tetani	1231072	CLTE001.0523.00004.001C_01942	1.743	0	0.083333333	WP_023438786.1	BN906_RS09380		helix-turn-helix_transcriptional_regulator					0	0	1	0
GCF_024749225.1	Bacteria	Pseudomonadota	Gammaproteobacteria	Pseudomonas sp. B21-019	2895475	PSSP248.0523.00001.001C_03349	1.328	0.03125	0.018518519	WP_258668940.1	LOY36_RS16745		hypothetical_protein					0	0	1	0
GCF_901521425.1	Bacteria	Bacillota	Bacilli	Streptococcus canis	1329	STCA002.0523.00006.001C_01314	-3.004	0.133333333	0.133333333	WP_093999497.1	FGK95_RS06665		DUF1492_domain-containing_protein					1	0	0	0
GCF_900087055.1	Bacteria	Pseudomonadota	Gammaproteobacteria	Plesiomonas shigelloides	703	PLSH001.0523.00004.001C_01401	-3.04	0.2	0.2	WP_167550129.1	NCTC9997_RS07005		phosphate-starvation-inducible_PsiE_family_protein					1	0	0	0
GCF_013389595.1	Bacteria	Bacteroidota	Flavobacteriia	Flavobacterium sp. I3-2	2748319	FLSP014.0523.00001.001C_02465	3.688	0.030235988	0.030235988	WP_177764822.1	HW119_RS12290		type_I_restriction_enzyme_HsdR_N-terminal_domain-containing_protein					0	0	1	1
GCF_904830855.1	Bacteria	Cyanobacteriota	Cyanophyceae	Planktothrix agardhii	1160	PLAG001.0523.00004.001C_02848	-1.903	0.133333333	0.111111111	WP_026788529.1	NMG84_RS14220		ATP-binding_protein					1	0	0	0
GCF_000026185.1	Bacteria	Pseudomonadota	Gammaproteobacteria	Erwinia tasmaniensis	465817	ERTA001.0523.00001.001C_00626	-4.504	0.333333333	0.166666667	WP_012440351.1	ETA_RS04100		DUF2946_domain-containing_protein					1	0	0	0
GCF_001687665.2	Bacteria	Bacillota	Bacilli	Planococcus donghaensis	414778	PLDO001.0523.00001.001C_00576	1.392	0.1	0.014705882	WP_065527248.1	BCM40_RS02865		DUF6526_family_protein					0	0	1	0
GCF_018409485.1	Bacteria	Pseudomonadota	Gammaproteobacteria	Acinetobacter variabilis	70346	ACVA001.0523.00003.001C_01387	-4.316	0.333333333	0.333333333	WP_214002172.1	I0P84_RS06840		hypothetical_protein					1	0	0	0
GCF_000296575.1	Bacteria	Spirochaetota	Spirochaetia	Brachyspira pilosicoli	1133568	BRPI003.0523.00003.001C_01412	1.763	0.015384615	0.011111111	WP_013243095.1	B2904_RS06770		fucose_isomerase					0	0	1	0
GCF_018596375.1	Bacteria	Pseudomonadota	Gammaproteobacteria	Pseudomonas sp. RC3H12	2834406	PSSP203.0523.00001.001C_01304	-2.223	0.248275975	0.248275975	WP_250888417.1	KHO27_RS26180		hypothetical_protein					1	0	0	0
GCF_000452745.2	Bacteria	Pseudomonadota	Gammaproteobacteria	Pseudomonas asturiensis	1190415	PSAS002.0523.00001.001C_02268	-4.367	0.24316473	0.094159865	WP_080265978.1	N015_RS11360		prepilin-type_N-terminal_cleavage/methylation_domain-containing_protein					1	0	0	0
GCF_018127785.1	Bacteria	Bacteroidota	Bacteroidia	Prevotella scopos	1236518	PRSC001.0523.00001.002C_00465	-2.885	0.166666667	0.166666667	WP_065368045.1	J4856_RS02270		hypothetical_protein					1	0	0	0
GCF_001761365.1	Bacteria	Bacteroidota	Flavobacteriia	Polaribacter vadi	1774273	POVA002.0523.00001.001C_02203	1.492	0	0.053333333	WP_065319639.1	LPB03_RS10890		hypothetical_protein					0	0	1	0
GCF_025905425.1	Bacteria	Pseudomonadota	Gammaproteobacteria	Pseudomonas putida	303	PSPU001.0523.00038.001C_00371	2.668	0	0	WP_264311873.1	OGV19_RS01855		hypothetical_protein					0	0	1	0
GCF_023101085.1	Bacteria	Pseudomonadota	Alphaproteobacteria	Bradyrhizobium sp. 170	2782641	BRSP058.0523.00001.001C_07526	1.247	0	0	WP_247781125.1	IVB05_RS37490		hypothetical_protein					0	0	1	0
GCF_026016705.1	Bacteria	Pseudomonadota	Betaproteobacteria	Ralstonia sp. RS642	2880988	RASP008.0523.00001.002P_04900	1.894	0	0	WP_011004034.1	LGV80_RS24500		hypothetical_protein					0	0	1	0
GCF_009363355.1	Bacteria	Pseudomonadota	Gammaproteobacteria	Vibrio sp. THAF190c	2587865	VISP011.0523.00001.004P_05087	-3.986	0.225	0.077083333	WP_253895671.1	FIV04_RS25520		MerR_family_transcriptional_regulator					1	0	0	0
GCF_001584185.1	Bacteria	Pseudomonadota	Betaproteobacteria	Collimonas pratensis	279113	COPR002.0523.00001.001C_01110	-3.918	0.166666667	0.018518519	WP_061938005.1	CPter91_RS05480		MerR_family_transcriptional_regulator					1	0	0	0
GCF_900476045.1	Bacteria	Bacillota	Bacilli	Gemella morbillorum	29391	GEMO001.0523.00003.001C_00240	-3.44	0.289215686	0.191666667	WP_111742705.1	DQN46_RS01180		GNAT_family_N-acetyltransferase					1	0	0	0
GCF_001532025.2	Bacteria	Pseudomonadota	Betaproteobacteria	Burkholderia sp. MSMB617WGS	1637831	BUSP005.0523.00001.001C_00279	-1.496	0.229676871	0.229676871	WP_038746644.1	WT60_RS01550		YraN_family_protein					1	0	0	0
GCF_011067105.1	Bacteria	Deinococcota	Deinococci	Deinococcus wulumuqiensis	1288484	DEWU001.0523.00002.002P_02915	-2.86	0.25	0.25	WP_025566690.1	G6R31_RS14560		hypothetical_protein					1	0	0	0
GCF_019334765.1	Bacteria	Pseudomonadota	Betaproteobacteria	Neisseria sicca	547045	NESI001.0523.00003.001C_01410	0.3757	0.1875	0.1875	WP_070814692.1	LPB402_RS07010		VirB3_family_type_IV_secretion_system_protein					1	0	0	0
GCF_002242175.1	Bacteria	Pseudomonadota	Betaproteobacteria	Alcaligenes faecalis	511	ALFA001.0523.00003.001C_02441	-0.9087	0.3	0.3	WP_003802973.1	AFA_RS12225		hypothetical_protein					1	0	0	0
GCF_021391675.1	Bacteria	Pseudomonadota	Alphaproteobacteria	Neorhizobium galegae	399	NEGA001.0523.00001.001C_00684	1.66	0	0	WP_046611723.1	LZK81_RS03420		hypothetical_protein					0	0	1	0
GCF_904865805.1	Bacteria	Pseudomonadota	Gammaproteobacteria	Klebsiella pneumoniae	573	KLPN001.0523.01339.001C_00787	-2.82	0.276111111	0.276111111	WP_201523939.1	JMW96_RS03930		hypothetical_protein					1	0	0	0
GCF_029834455.1	Bacteria	Bacillota	Bacilli	Rossellomorea sp. DA94	3038653	ROSP020.0523.00001.001C_03101	-3.104	0.166666667	0.026875	WP_279724288.1	P8596_RS15505		terminase_small_subunit					1	0	0	0
GCF_028885455.1	Bacteria	Pseudomonadota	Gammaproteobacteria	Pseudoalteromonas rhizosphaerae	2518973	PSRH003.0523.00001.001C_00953	3.865	0	0	WP_063529658.1	PVK79_RS04765		hypothetical_protein					0	0	1	1
GCF_000521605.1	Bacteria	Pseudomonadota	Gammaproteobacteria	Mannheimia sp. USDA-ARS-USMARC-1261	1432056	MASP005.0523.00001.001C_01125	-1.86	0.19047619	0.19047619	WP_025235909.1	X781_RS05585	gpU	phage_tail_terminator_protein					1	0	0	0
GCF_002355475.1	Bacteria	Pseudomonadota	Gammaproteobacteria	Pseudomonas furukawaii	1149133	PSFU002.0523.00001.001C_02179	0.3677	0.145059538	0.148017375	WP_003454156.1	KF707C_RS10915		hypothetical_protein					1	0	0	0
GCF_002310575.1	Bacteria	Pseudomonadota	Gammaproteobacteria	Escherichia coli	562	ESCO001.0523.00232.001C_04285	-0.923	0.541486291	0.541486291	WP_032186873.1	CNQ55_RS22710		H-NS_histone_family_protein					1	1	0	0
GCF_000734895.2	Bacteria	Cyanobacteriota	Cyanophyceae	Calothrix sp. 336/3	1337936	CASP011.0523.00001.001C_00584	-1.279	0.25	0.25	WP_035149855.1	IJ00_RS02780		hypothetical_protein					1	0	0	0
GCF_000143685.1	Bacteria	Bacillota	Clostridia	Clostridium ljungdahlii	748727	CLLJ001.0523.00001.001C_03328	-2.793	0.161904762	0.161904762	WP_242825683.1	CLJU_RS16320		MarR_family_transcriptional_regulator					1	0	0	0
GCF_000696675.2	Bacteria	Actinomycetota	Actinomycetes	Rhodococcus erythropolis	1289591	RHER001.0523.00010.001C_05070	1.902	0	0	WP_029254738.1	H351_RS25160		nucleotidyltransferase_domain-containing_protein					0	0	1	0
GCF_003130755.1	Bacteria	Pseudomonadota	Gammaproteobacteria	Photobacterium damselae	38293	PHDA001.0523.00001.003P_04132	1.346	0	0	WP_109375990.1	BST98_RS20845		DUF1320_domain-containing_protein					0	0	1	0
GCF_015326965.1	Bacteria	Bacillota	Bacilli	Paenibacillus sp. JZ16	1906272	PASP021.0523.00001.001C_01910	1.397	0	0.016129032	WP_194543707.1	BJP58_RS09470		DUF6526_family_protein					0	0	1	0
GCF_014931375.1	Bacteria	Pseudomonadota	Gammaproteobacteria	Haemophilus parainfluenzae	729	HAPA001.0523.00008.001C_01388	-4.504	0.223958333	0.072303922	WP_197560402.1	INP95_RS06910		pseudoazurin					1	0	0	0
GCF_020985345.1	Bacteria	Pseudomonadota	Gammaproteobacteria	Providencia rettgeri	587	PRRE001.0523.00028.001C_02824	2.94	0.034090909	0.034090909	WP_230233056.1	LMY39_RS14115		DUF1833_family_protein					0	0	1	0
GCF_002947235.1	Bacteria	Pseudomonadota	Gammaproteobacteria	Serratia marcescens	615	SEMA001.0523.00017.001C_00811	1.728	0	0	WP_049232706.1	AM354_RS26830		lysis_protein					0	0	1	0
GCF_011038705.2	Bacteria	Bacteroidota	Bacteroidia	Bacteroides sp. ZJ-18	2709390	BASP054.0523.00001.001C_03805	-4.195	0.333333333	0.30952381	WP_165016600.1	G7Y45_RS18950		hypothetical_protein					1	0	0	0
GCF_013364135.1	Bacteria	Pseudomonadota	Gammaproteobacteria	Pantoea ananatis	553	PAAN001.0523.00005.001C_02171	3.646	0.005269226	0.022266526	WP_176018342.1	FOB88_RS13710		hypothetical_protein					0	0	1	1
GCF_002812825.1	Bacteria	Pseudomonadota	Gammaproteobacteria	Pseudomonas aeruginosa	287	PSAE001.0523.00078.001C_04160	-4.355	0.280544673	0.280544673	WP_003110816.1	CWI25_RS21165		hypothetical_protein					1	0	0	0
GCF_011398155.1	Bacteria	Pseudomonadota	Gammaproteobacteria	Thiosulfativibrio zosterae	2675053	THZO001.0523.00001.001C_00733	-1.758	0.249108734	0.073768787	WP_173290820.1	THMIRH_RS03670	ndk	nucleoside-diphosphate_kinase					1	0	0	0
GCF_002006355.2	Bacteria	Bacillota	Clostridia	Clostridium felsineum	1121310	CLFE001.0523.00004.001C_04144	-4.035	0.25	0.057692308	WP_242951629.1	CLFE_RS20655		PTS_sugar_transporter_subunit_IIA					1	0	0	0
GCF_900186955.1	Bacteria	Bacillota	Bacilli	Bacillus pumilus	1408	BAPU001.0523.00016.001C_03009	1.316	0	0	WP_003212809.1	CKW02_RS15140		hypothetical_protein					0	0	1	0
GCF_003352385.1	Bacteria	Pseudomonadota	Gammaproteobacteria	Haemophilus haemolyticus	726	HAHA001.0523.00003.001C_01379	1.607	0.090448718	0.076056121	WP_065245738.1	DV428_RS06950		DNA_polymerase_III_subunit_chi					0	0	1	0
GCF_028898645.1	Bacteria	Pseudomonadota	Gammaproteobacteria	Vibrio harveyi	669	VIHA001.0523.00014.001C_01443	-4.445	0.2	0.2	WP_198927999.1	PWW29_RS07215		DMT_family_transporter					1	0	0	0
GCF_022879615.1	Bacteria	Pseudomonadota	Betaproteobacteria	Caballeronia grimmiae	1071679	CAGR002.0523.00001.002C_02781	-4.215	0.166666667	0.045948617	WP_244795437.1	LDZ21_RS13905		dihydroneopterin_aldolase					1	0	0	0
GCF_012295525.1	Bacteria	Cyanobacteriota	Cyanophyceae	Oxynema aestuarii	2064643	OXAE001.0523.00001.001C_03507	0.53	0.666666667	0.666666667	WP_168570260.1	HCG48_RS17310		hypothetical_protein	cmr5gr11_III-B_9	CAS_Class1-Subtype-III-B	cas_type_III-B	icity0125	1	1	0	0
GCF_004136315.1	Bacteria	Pseudomonadota	Alphaproteobacteria	Mesorhizobium sp. Pch-S	2082387	MESP015.0523.00001.001C_01135	2.803	0	0.036507937	WP_129411343.1	C1M53_RS05630		DUF2948_family_protein					0	0	1	0
GCF_000259255.1	Bacteria	Campylobacterota	Epsilonproteobacteria	Helicobacter cetorum	182217	HECE001.0523.00001.001C_01701	-4.207	0.145836231	0.1263914	WP_014661788.1	HCW_RS08415		hypothetical_protein					1	0	0	0
GCF_000153405.2	Bacteria	Pseudomonadota	Gammaproteobacteria	Psychromonas sp. CNPT3	314282	PSSP013.0523.00001.001C_01946	-3.86	0.166666667	0.028709625	WP_015465691.1	PCNPT3_RS09705	tolR	protein_TolR					1	0	0	0
GCF_029814875.1	Bacteria	Pseudomonadota	Gammaproteobacteria	Pseudomonas oleovorans	301	PSOL001.0523.00001.001C_00042	1.251	0.006756757	0.090213178	WP_024306205.1	N5O83_RS00210		hypothetical_protein			PDC-M05	PDC-M05B_WP_171938925.1	0	0	1	0
GCF_017584225.1	Bacteria	Bacillota	Bacilli	Lactobacillus delbrueckii	29397	LADE001.0523.00017.001C_00277	-1.244	0.308080808	0.308080808	WP_138490837.1	GKC17_RS01335		ATP-binding_cassette_domain-containing_protein					1	0	0	0
GCF_019967975.1	Bacteria	Bacillota	Clostridia	Faecalibacterium prausnitzii	853	FAPR001.0523.00006.001C_01308	-2.732	0.25	0.25	WP_223387388.1	I5P95_RS06515		sigma-70_family_RNA_polymerase_sigma_factor					1	0	0	0
GCF_003815995.1	Bacteria	Bacteroidota	Flavobacteriia	Chryseobacterium balustinum	246	CHBA001.0523.00001.001C_01430	-4.133	0.166666667	0.2	WP_079464600.1	EB354_RS07095		hypothetical_protein					1	0	0	0
GCF_006442795.2	Bacteria	Pseudomonadota	Alphaproteobacteria	Mesorhizobium sp. B1-1-8	2589976	MESP037.0523.00001.001C_00911	1.233	0	0.001515152	WP_140539151.1	FJ974_RS04545		DUF3052_family_protein					0	0	1	0
GCF_029853675.1	Bacteria	Bacteroidota	Flavobacteriia	Tenacibaculum tangerinum	3038772	TESP012.0523.00001.001C_01237	1.281	0	0	WP_279652600.1	P8625_RS06185		hypothetical_protein					0	0	1	0
GCF_000018785.1	Bacteria	Mycoplasmatota	Mollicutes	Acholeplasma laidlawii	441768	ACLA001.0523.00003.001C_00198	-4.246	0.25	0.125	WP_012242155.1	ACL_RS00970		DNA_starvation/stationary_phase_protection_protein					1	0	0	0
GCF_904830925.1	Bacteria	Cyanobacteriota	Cyanophyceae	Planktothrix pseudagardhii	132604	PLPS001.0523.00001.001C_02508	-2.518	0.333333333	0.181818182	WP_072721426.1	NMK36_RS12505		DUF4332_domain-containing_protein					1	0	0	0
GCF_000223215.1	Bacteria	Spirochaetota	Spirochaetia	Brachyspira intermedia	1045858	BRIN002.0523.00001.001C_00971	-3.168	0.166666667	0.166666667	WP_014487417.1	BINT_RS04750		YbaB/EbfC_family_nucleoid-associated_protein					1	0	0	0
GCF_014169315.1	Bacteria	Pseudomonadota	Gammaproteobacteria	Enterobacter cloacae	550	ENCL001.0523.00018.001C_03616	1.217	0.5	0.206349206	WP_182918938.1	H7R51_RS18055		hypothetical_protein					1	1	1	0
GCF_025677725.1	Bacteria	Bacillota	Bacilli	Bacillus thuringiensis	1428	BATH002.0523.00042.002P_06014	1.409	0	0.036231884	WP_053512205.1	OAT02_RS30070		SMI1/KNR4_family_protein					0	0	1	0
GCF_002142575.1	Bacteria	Bacillota	Bacilli	Lactobacillus delbrueckii	83684	LADE001.0523.00020.001C_00062	-4.258	0.25	0.4375	WP_086355429.1	B9N98_RS00305		DUF3021_domain-containing_protein					1	0	0	0
GCF_004015185.1	Bacteria	Bacillota	Clostridia	Clostridium manihotivorum	2320868	CLMA001.0523.00001.001C_00392	-2.879	0.151515152	0.133333333	WP_205694271.1	C1I91_RS01930		NUDIX_domain-containing_protein					1	0	0	0
GCF_016806835.2	Bacteria	Pseudomonadota	Alphaproteobacteria	Skermanella rosea	1817965	SKRO001.0523.00001.004P_07020	-2.596	0.180555556	0.056699346	WP_203101276.1	JL101_RS35000		DUF29_domain-containing_protein					1	0	0	0
GCF_009177095.1	Bacteria	Planctomycetota	Planctomycetia	Lacipirellula parvula	2650471	LAPA006.0523.00001.001C_02103	-4.555	0.25	0.25	WP_152098662.1	PLANPX_RS10365		EamA_family_transporter					1	0	0	0
GCF_000013225.1	Bacteria	Cyanobacteriota	Cyanophyceae	Synechococcus sp. JA-2-3B'a(2-13)	321332	SYSP019.0523.00001.001C_00195	-3.613	0.133333333	0.043209877	WP_011431871.1	CYB_RS00955	rbfA	30S_ribosome-binding_factor_RbfA					1	0	0	0
GCF_020271745.1	Bacteria	Pseudomonadota	Gammaproteobacteria	Providencia alcalifaciens	126385	PRAL001.0523.00003.001C_03866	-3.252	0.189180427	0.153806442	WP_225575856.1	LDO51_RS19330		type_II_toxin-antitoxin_system_RatA_family_toxin					1	0	0	0
GCF_011398155.1	Bacteria	Pseudomonadota	Gammaproteobacteria	Thiosulfativibrio zosterae	2675053	THZO001.0523.00001.001C_01657	-4.06	0.150028565	0.13247966	WP_173291640.1	THMIRH_RS08275		type_II_toxin-antitoxin_system_RatA_family_toxin					1	0	0	0
GCF_003076475.1	Bacteria	Bacteroidota	Flavobacteriia	Flavobacterium kingsejongi	1678728	FLKI001.0523.00001.001C_02065	1.959	0.045454545	0.053571429	WP_108737189.1	FK004_RS10360		hypothetical_protein					0	0	1	0
GCF_000011805.1	Bacteria	Pseudomonadota	Gammaproteobacteria	Aliivibrio fischeri	312309	ALFI003.0523.00001.002C_03353	-4.023	0.25	0.25	WP_011263463.1	VF_RS16610		GNAT_family_N-acetyltransferase					1	0	0	0
GCF_000758565.1	Bacteria	Bacillota	Bacilli	Paenibacillus sp. FSL P4-0081	1536769	PASP010.0523.00001.001C_03469	-3.178	0.151515152	0.133333333	WP_042137125.1	P40081_RS17200		NUDIX_domain-containing_protein					1	0	0	0
GCF_003815655.1	Bacteria	Bacteroidota	Flavobacteriia	Chryseobacterium sp. G0201	2487065	CHSP016.0523.00001.001C_01577	1.165	0	0	WP_123982223.1	EG348_RS07840		hypothetical_protein					0	0	1	0
GCF_029717145.1	Bacteria	Pseudomonadota	Gammaproteobacteria	Citrobacter freundii	546	CIFR001.0523.00094.001C_01076	-4.34	0.508333333	0.464657738	WP_117037059.1	NFJ76_RS05380		hypothetical_protein					1	1	0	0
GCF_016903395.1	Bacteria	Pseudomonadota	Gammaproteobacteria	Klebsiella pneumoniae	573	KLPN001.0523.00577.002P_05444	-1.795	0.79402834	0.646333783	WP_032437950.1	I6K43_RS01520		hypothetical_protein					1	1	0	0
GCF_019295365.2	Bacteria	Pseudomonadota	Gammaproteobacteria	Serratia proteamaculans	28151	SEPR001.0523.00002.004P_05580	-1.026	0.25	0.055555556	WP_219015164.1	JET59_RS27900		H-NS_family_nucleoid-associated_regulatory_protein					1	0	0	0
GCF_001547935.1	Bacteria	Pseudomonadota	Gammaproteobacteria	Vibrio tritonius	1435069	VITR001.0523.00001.001C_02082	1.395	0.033333333	0.029411765	WP_068712001.1	JCM16456_RS02270	hycH	formate_hydrogenlyase_maturation_protein_HycH					0	0	1	0
GCF_025579125.1	Bacteria	Pseudomonadota	Gammaproteobacteria	Klebsiella oxytoca	571	KLOX001.0523.00023.001C_03628	1.197	0.06842342	0.055581053	WP_074180171.1	OEE41_RS18140		hypothetical_protein					0	0	1	0
GCF_901542435.1	Bacteria	Bacillota	Bacilli	Streptococcus pseudoporcinus	361101	STPS002.0523.00002.001C_01860	0.08606	0.208333333	0.242424242	WP_138068953.1	FGL04_RS09190		hypothetical_protein					1	0	0	0
GCF_020042665.1	Bacteria	Pseudomonadota	Gammaproteobacteria	Pseudoxanthomonas sp. X-1	2571115	PSSP120.0523.00001.001C_00956	1.276	0.133333333	0.133333333	WP_138652223.1	LAJ50_RS04785		hypothetical_protein					1	0	1	0
GCF_900636325.1	Bacteria	Bacillota	Bacilli	Staphylococcus delphini	53344	STDE001.0523.00009.001C_01657	0.8047	0.4	0.214285714	WP_096597838.1	EL101_RS08150		DUF4065_domain-containing_protein					1	1	0	0
GCF_003485445.1	Bacteria	Pseudomonadota	Gammaproteobacteria	Erwinia persicina	55211	ERPE001.0523.00001.001C_00158	-4.395	0.142857143	0.111111111	WP_118663361.1	CI789_RS00810		RcnB_family_protein					1	0	0	0
GCF_014055025.1	Bacteria	Pseudomonadota	Betaproteobacteria	Neisseria bacilliformis	267212	NEBA001.0523.00001.001C_01658	1.516	0.033333333	0.033333333	WP_007343282.1	H3L91_RS08240		DUF1320_domain-containing_protein					0	0	1	0
GCF_026639235.1	Bacteria	Pseudomonadota	Gammaproteobacteria	Stutzerimonas frequens	2968969	STFR002.0523.00005.001C_02827	-4.54	0.147619048	0.022603227	WP_267930663.1	OSV15_RS14135		YeeE/YedE_family_protein					1	0	0	0
GCF_019704275.1	Bacteria	Cyanobacteriota	Cyanophyceae	Microcystis aeruginosa	1126	MIAE001.0523.00001.001C_05403	-2.016	0.333333333	0.181818182	WP_061432784.1	LC603172_RS26725		DUF4332_domain-containing_protein					1	0	0	0
GCF_025263565.1	Bacteria	Actinomycetota	Actinomycetes	Mycobacterium sp. SMC-8	2857060	MYSP024.0523.00001.001C_02501	-3.578	0.5	0.5	WP_260757077.1	KXD97_RS12505		response_regulator_transcription_factor					1	1	0	0
GCF_000146005.2	Bacteria	Pseudomonadota	Gammaproteobacteria	Pseudomonas amygdali	629260	PSAM001.0523.00012.001C_03746	-4.402	0.163265306	0.142857143	WP_044299766.1	PLA107_RS24370		hypothetical_protein					1	0	0	0
GCF_018141805.1	Bacteria	Bacteroidota	Bacteroidia	Porphyromonas gingivalis	837	POGI001.0523.00017.001C_01897	-4.01	0.227272727	0.178282828	WP_211604813.1	KCI35_RS09410		PH_domain-containing_protein					1	0	0	0
GCF_000144695.1	Bacteria	Bacillota	Clostridia	Acetohalobium arabaticum	574087	ACAR002.0523.00001.001C_00979	-3.652	0.2	0.046741855	WP_013277890.1	acear_RS04825		cupin_domain-containing_protein					1	0	0	0
GCF_002847285.1	Bacteria	Actinomycetota	Actinomycetes	Streptomyces sp. CMB-StM0423	2059884	STSP055.0523.00001.001C_04557	-2.61	0.333333333	0.333333333	WP_101424163.1	CXR04_RS22795		PIN_domain-containing_protein					1	0	0	0
GCF_002164635.4	Bacteria	Pseudomonadota	Gammaproteobacteria	Escherichia coli	562	ESCO001.0523.00198.003P_04931	-2.312	0.185714286	0.185714286	WP_074470334.1	DBR04_RS01430		olxA					1	0	0	0
GCF_002214805.1	Bacteria	Spirochaetota	Spirochaetia	Brachyspira hampsonii	1287055	BRHA001.0523.00001.001C_01978	-4.105	0.166666667	0.038654775	WP_008729145.1	BHAMNSH16_RS09755		PTS_sugar_transporter_subunit_IIA					1	0	0	0
GCF_018281725.1	Bacteria	Pseudomonadota	Gammaproteobacteria	Acinetobacter junii	40215	ACJU001.0523.00007.001C_03053	2.611	0.5	0.5	WP_005403321.1	J5N61_RS15235		hypothetical_protein					1	1	1	0
GCF_015775975.1	Bacteria	Bacillota	Bacilli	Staphylococcus lloydii	2781774	STLL001.0523.00001.001C_02373	-2.264	0.14	0.05	WP_195718747.1	ISP08_RS11825		general_stress_protein					1	0	0	0
GCF_003571705.1	Bacteria	Pseudomonadota	Gammaproteobacteria	Klebsiella pneumoniae	573	KLPN001.0523.00215.005P_05221	-3.082	0.675	0.675	WP_064323363.1	AM488_RS00055		H-NS_histone_family_protein					1	1	0	0
GCF_002950945.1	Bacteria	Myxococcota	Unassigned	Sorangium cellulosum	56	SOCE001.0523.00001.001C_08978	-4.145	0.166666667	0.071759259	WP_104985615.1	SOCE26_RS45350		MarR_family_winged_helix-turn-helix_transcriptional_regulator					1	0	0	0
GCF_016629565.1	Bacteria	Campylobacterota	Epsilonproteobacteria	Nitratiruptor sp. YY08-10	2724897	NISP006.0523.00001.001C_00209	-0.44	0.555555556	0.555555556	WP_201335019.1	JG735_RS01040		DUF2267_domain-containing_protein					1	1	0	0
GCF_023195815.2	Bacteria	Bacillota	Bacilli	Ignavigranum ruoffiae	89093	IGRU001.0523.00001.001C_01401	-3.266	0.142788811	0.114394668	WP_248415869.1	M0R79_RS07000		type_II_toxin-antitoxin_system_HicB_family_antitoxin					1	0	0	0
GCF_002109385.1	Bacteria	Bacillota	Bacilli	Halalkalibacter krulwichiae	199441	HAKR001.0523.00001.001C_00174	1.713	0	0.05	WP_066159653.1	BkAM31D_RS00880		YbaK_family_protein					0	0	1	0
GCF_016653635.2	Bacteria	Pseudomonadota	Alphaproteobacteria	Skermanella sp. TT6	2775420	SKSP001.0523.00001.002P_05979	-4.523	0.15625	0.078125	WP_201082775.1	IGS68_RS29695		phosphotransferase					1	0	0	0
GCF_023614275.1	Bacteria	Actinomycetota	Actinomycetes	Actinomadura madurae	1993	ACMA001.0523.00002.001C_05119	-4.223	0.25	0.25	WP_244938425.1	LUW74_RS25595		DUF4247_domain-containing_protein					1	0	0	0
GCF_016812035.1	Bacteria	Bacillota	Erysipelotrichia	Bulleidia sp. zg-1006	2806552	BUSP018.0523.00001.001C_01490	-4.137	0.166666667	0.020951344	WP_203244959.1	JOS54_RS07440		MarR_family_transcriptional_regulator					1	0	0	0
GCF_014843135.1	Bacteria	Actinomycetota	Actinomycetes	Mycobacteroides abscessus	36809	MYAB001.0523.00026.001C_02405	1.946	0	0	WP_005111041.1	E3G42_RS11995		low_affinity_iron_permease_family_protein					0	0	1	0
GCF_002949995.1	Bacteria	Pseudomonadota	Gammaproteobacteria	Pseudomonas sp. LG1D9	2083054	PSSP099.0523.00001.001C_03868	-1.368	0.452380952	0.316666667	WP_256587937.1	C5F71_RS19700		helix-turn-helix_transcriptional_regulator					1	1	0	0
GCF_013284055.1	Bacteria	Pseudomonadota	Betaproteobacteria	Deefgea piscis	2739061	DEPI002.0523.00001.001C_03132	1.211	0.625	0.625	WP_173534516.1	HQN60_RS15515		M15_family_metallopeptidase					1	1	1	0
GCF_019356415.1	Bacteria	Pseudomonadota	Gammaproteobacteria	Salmonella bongori	54736	SABO001.0523.00004.001C_02312	0.426	0.333333333	0.333333333	WP_239699242.1	EWI73_RS11485		hypothetical_protein					1	0	0	0
GCF_023612075.1	Bacteria	Bacteroidota	Flavobacteriia	Flavobacterium anhuiense	459526	FLAN001.0523.00003.001C_03371	-4.395	0.130952381	0.102564103	WP_250347492.1	LLY39_RS16855		DoxX_family_protein					1	0	0	0
GCF_005890155.1	Bacteria	Actinomycetota	Actinomycetes	Acidipropionibacterium acidipropionici	1748	ACAC002.0523.00006.001C_02757	-1.22	0.238095238	0.208333333	WP_232505266.1	FEZ30_RS16790		IS3_family_transposase					1	0	0	0
GCF_000203195.1	Bacteria	Bacillota	Bacilli	Streptococcus gallolyticus	990317	STGA004.0523.00008.001C_00781	-0.3508	0.245238095	0.204365079	WP_013642912.1	SGGBAA2069_RS03860		hypothetical_protein					1	0	0	0
GCF_011044255.1	Bacteria	Pseudomonadota	Alphaproteobacteria	Rhizorhabdus phycosphaerae	2711156	RHPH002.0523.00001.001C_01115	-1.509	0.166666667	0.166666667	WP_165322254.1	G6P88_RS05550		hypothetical_protein					1	0	0	0
GCF_015219785.1	Bacteria	Spirochaetota	Spirochaetia	Treponema pedis	409322	TRPE001.0523.00001.001C_00407	-3.215	0.266666667	0.266666667	WP_020964972.1	IFE08_RS02035		hypothetical_protein					1	0	0	0
GCF_015871485.1	Bacteria	Pseudomonadota	Alphaproteobacteria	Thalassospira sp. A40-3	2785908	THSP025.0523.00001.001C_02544	-4.06	0.25	0.25	WP_064782288.1	IT893_RS12680		metalloregulator_ArsR/SmtB_family_transcription_factor					1	0	0	0
GCF_000165835.1	Bacteria	Pseudomonadota	Betaproteobacteria	Achromobacter xylosoxidans	762376	ACXY001.0523.00020.001C_06349	-2.732	0.346153846	0.346153846	WP_013396943.1	AXYL_RS31485		hypothetical_protein					1	0	0	0
GCF_024347295.1	Bacteria	Pseudomonadota	Gammaproteobacteria	Vibrio artabrorum	446374	VIAR001.0523.00001.001C_00630	-1.517	0.3	0.333333333	WP_261839006.1	OCU36_RS03150		DUF2787_domain-containing_protein					1	0	0	0
GCF_020695365.1	Bacteria	Pseudomonadota	Gammaproteobacteria	Enterobacter hormaechei	158836	ENHO001.0523.00111.002P_04727	-4.004	0.144884242	0.059224883	WP_015063119.1	LJU47_RS23675		hypothetical_protein					1	0	0	0
GCF_004795775.1	Bacteria	Pseudomonadota	Gammaproteobacteria	Psychrobacter sp. PAMC27889	2565557	PSSP118.0523.00001.001C_00296	-3.586	0.151515152	0.151515152	WP_062845470.1	E5677_RS01490		YbjQ_family_protein					1	0	0	0
GCF_014844035.1	Bacteria	Bacteroidota	Flavobacteriia	Flavobacterium sp. MDT1-60	1979344	FLSP006.0523.00001.001C_04315	-2.95	0.25	0.263636364	WP_192185765.1	IHE43_RS21360		JAB_domain-containing_protein					1	0	0	0
GCF_000309885.1	Bacteria	Deinococcota	Deinococci	Thermus oshimai	751945	THOS001.0523.00001.001C_01042	-4.24	0.142424242	0.142424242	WP_016329272.1	THEOS_RS05140		hypothetical_protein					1	0	0	0
GCF_028370135.1	Bacteria	Pseudomonadota	Gammaproteobacteria	Xanthomonas hortorum	453602	XAHO001.0523.00006.001C_01138	0.8433	0.495039683	0.424319728	WP_168959877.1	PML25_RS05690		hypothetical_protein					1	1	0	0
GCF_013389455.1	Bacteria	Bacteroidota	Flavobacteriia	Flavobacterium inviolabile	2748320	FLIN002.0523.00001.001C_02464	-4.06	0.138888889	0.075757576	WP_177734394.1	HW120_RS12295		GNAT_family_N-acetyltransferase					1	0	0	0
GCF_024652885.1	Bacteria	Bacillota	Bacilli	Limosilactobacillus reuteri	1598	LIRE001.0523.00026.002P_02344	-1.008	0.4	0.4	WP_257536262.1	NUJ10_RS11710		hypothetical_protein					1	1	0	0
GCF_002220795.1	Bacteria	Campylobacterota	Epsilonproteobacteria	Campylobacter sputorum	1031754	CASP001.0523.00003.001C_01196	1.12	0.097301568	0.07640283	WP_089183328.1	CSPUT_RS05920		molybdenum_cofactor_biosynthesis_protein_MoaE					0	0	1	0
GCF_022625045.1	Bacteria	Pseudomonadota	Betaproteobacteria	Ralstonia pseudosolanacearum	1310165	RAPS001.0523.00002.004P_05279	-3.758	0.666666667	0.139031918	WP_165858785.1	MNY32_RS26380		conjugal_transfer_protein_TraD					1	1	0	0
GCF_002982135.1	Bacteria	Bacillota	Bacilli	Pediococcus inopinatus	114090	PEIN001.0523.00001.001C_01997	-3.94	0.466666667	0.211111111	WP_057773301.1	PI20285_RS09915		GNAT_family_N-acetyltransferase					1	1	0	0
GCF_024758345.1	Bacteria	Bacteroidota	Bacteroidia	Bacteroides xylanisolvens	371601	BAXY001.0523.00006.001C_03811	2.078	0	0.052380952	WP_049702754.1	NXX95_RS19055		HI0074_family_nucleotidyltransferase_substrate-binding_subunit					0	0	1	0
GCF_001761325.1	Bacteria	Bacteroidota	Flavobacteriia	Urechidicola croceus	1850246	URCR001.0523.00001.001C_02238	-1.575	0.166666667	0.053333333	WP_070237363.1	LPB138_RS11130		hypothetical_protein					1	0	0	0
GCF_015135515.1	Bacteria	Pseudomonadota	Gammaproteobacteria	Klebsiella quasipneumoniae	1463165	KLQU001.0523.00034.002P_05472	2.088	0.571428571	0.571428571	WP_135183782.1	JLF46_RS27240		replication_initiation_protein					1	1	1	0
GCF_013009255.1	Bacteria	Actinomycetota	Actinomycetes	Streptomyces sp. Z423-1	2730915	STSP119.0523.00001.001C_06036	1.187	0	0	WP_240980848.1	HJD23_RS29725		ATP-binding_protein					0	0	1	0
GCF_014396165.1	Bacteria	Bacillota	Erysipelotrichia	Erysipelothrix inopinata	225084	ERIN001.0523.00001.001C_01005	-3.55	0.166666667	0.125	WP_187534912.1	H9L01_RS05005		GNAT_family_N-acetyltransferase					1	0	0	0
GCF_001191005.1	Bacteria	Pseudomonadota	Betaproteobacteria	Massilia sp. NR 4-1	1678028	MASP012.0523.00001.001C_00813	-4.41	0.25	0.125	WP_050407524.1	ACZ75_RS03940		VOC_family_protein					1	0	0	0
GCF_000067165.1	Bacteria	Myxococcota	Unassigned	Sorangium cellulosum	448385	SOCE001.0523.00004.001C_01750	-3.873	0.142857143	0.142857143	WP_044964367.1	SCE_RS08630		helix-turn-helix_domain-containing_protein					1	0	0	0
GCF_014692735.1	Bacteria	Bacillota	Bacilli	Paenibacillus peoriae	59893	PAPE001.0523.00002.001C_02791	-1.538	0.166666667	0.166666667	WP_190296939.1	IAQ67_RS13890		hypothetical_protein					1	0	0	0
GCF_006542335.1	Bacteria	Pseudomonadota	Alphaproteobacteria	Neokomagataea tanensis	661191	NETA001.0523.00001.001C_00720	-1.792	0.142857143	0.142857143	WP_141492322.1	D5366_RS03555		DUF934_domain-containing_protein					1	0	0	0
GCF_026013865.1	Bacteria	Bacillota	Bacilli	Peribacillus frigoritolerans	450367	PEFR002.0523.00008.001C_01789	2.725	0.083333333	0.083333333	WP_264896835.1	OMJ04_RS08945		hypothetical_protein					0	0	1	0
GCF_018326345.1	Bacteria	Pseudomonadota	Gammaproteobacteria	Erwinia rhapontici	55212	ERRH002.0523.00002.001C_04399	1.735	0.006993007	0.006493506	WP_212813398.1	KI232_RS21730		hypothetical_protein					0	0	1	0
GCF_002970935.1	Bacteria	Bacillota	Bacilli	Lactobacillus sp. CBA3606	2099789	LASP007.0523.00001.001C_00635	-4.266	0.166666667	0.166666667	WP_105448575.1	C5Z26_RS03165		MarR_family_winged_helix-turn-helix_transcriptional_regulator					1	0	0	0
GCF_000330865.1	Bacteria	Pseudomonadota	Gammaproteobacteria	Serratia sp. FGI94	671990	SESP005.0523.00001.001C_03428	-4.332	0.556097561	0.531707317	WP_015673483.1	D781_RS16560		hypothetical_protein					1	1	0	0
GCF_019968705.1	Bacteria	Pseudomonadota	Gammaproteobacteria	Serratia sp. JSRIV004	2831895	SESP027.0523.00001.001C_04857	-2.797	0.336434038	0.371268316	WP_223498449.1	KGP21_RS24285		antirestriction_protein					1	0	0	0
GCF_004795915.1	Bacteria	Actinomycetota	Actinomycetes	Rhodococcus sp. PAMC28707	2565560	RHSP052.0523.00001.001C_02261	-0.1049	0.160714286	0.160714286	WP_136170725.1	E5720_RS11220		very_short_patch_repair_endonuclease			VSPR	NEase_II_00006	1	0	0	0
GCF_029909795.1	Bacteria	Pseudomonadota	Alphaproteobacteria	Paracoccus versutus	34007	PAVE001.0523.00002.001C_01406	-3.64	0.14	0.116666667	WP_116221989.1	E3U25_RS18055		hypothetical_protein					1	0	0	0
GCF_027111295.1	Bacteria	Bacteroidota	Flavobacteriia	Flavobacterium gelatinilyticum	3003260	FLSP049.0523.00001.001C_04619	1.214	0	0.030528053	WP_281232837.1	OZP11_RS23090		DUF6526_family_protein					0	0	1	0
GCF_003363675.2	Bacteria	Bacteroidota	Bacteroidia	Bacteroides intestinalis	329854	BAIN001.0523.00001.001C_04332	-3.764	0.140740741	0.095422336	WP_034524664.1	DXK01_RS21610		GNAT_family_N-acetyltransferase					1	0	0	0
GCF_023375225.1	Bacteria	Bacillota	Bacilli	Enterococcus faecium	1352	ENFA002.0523.00192.001C_00920	2.033	0	0	WP_249464560.1	LQ043_RS04600		hypothetical_protein					0	0	1	0
GCF_025133575.1	Bacteria	Pseudomonadota	Gammaproteobacteria	Pseudomonas sp. GCEP-101	2974552	PSSP289.0523.00001.001C_01948	-3.945	0.152094395	0.02028567	WP_259758603.1	N0B71_RS09740		CBS_domain-containing_protein					1	0	0	0
GCF_014490555.1	Bacteria	Actinomycetota	Actinomycetes	Corynebacterium lujinxingii	2763010	COLU001.0523.00001.001C_01606	2.191	0	0	WP_171192783.1	IAU68_RS08005		SAV_6107_family_HEPN_domain-containing_protein					0	0	1	0
GCF_022846195.1	Bacteria	Pseudomonadota	Betaproteobacteria	Delftia lacustris	558537	DELA001.0523.00003.001C_02118	-4.48	0.137037037	0.137037037	WP_034364575.1	HQS1_RS10590		YbaY_family_lipoprotein					1	0	0	0
GCF_020735565.1	Bacteria	Bacteroidota	Bacteroidia	Hoylesella buccalis	28127	HOBU001.0523.00001.001C_01591	1.032	0.375	0.3	WP_227206585.1	LK429_RS07940		D-Ala-D-Ala_carboxypeptidase_family_metallohydrolase					1	1	0	0
GCF_000236585.1	Bacteria	Deinococcota	Deinococci	Thermus sp. CCB_US3_UF1	1111069	THSP007.0523.00001.001C_01841	-4.094	0.171428571	0.171428571	WP_014516184.1	TCCBUS3UF1_RS08935		phosphate-starvation-inducible_PsiE_family_protein					1	0	0	0
GCF_000520015.2	Bacteria	Pseudomonadota	Gammaproteobacteria	Chania multitudinisentens	1441930	CHMU002.0523.00001.001C_00723	1.236	0	0	WP_154666871.1	Z042_RS03555		hypothetical_protein					0	0	1	0
GCF_013201685.1	Bacteria	Campylobacterota	Epsilonproteobacteria	Campylobacter geochelonis	1780362	CAGE001.0523.00001.001C_01999	-4.34	0.333333333	0.25	WP_075531234.1	CGEO_RS10010		SEL1-like_repeat_protein					1	0	0	0
GCF_009671065.1	Bacteria	Pseudomonadota	Betaproteobacteria	Neisseria brasiliensis	2666100	NEBR001.0523.00001.001C_02283	1.403	0	0	WP_097784614.1	GJV52_RS11340		mor_transcription_activator_family_protein					0	0	1	0
GCF_014156975.1	Bacteria	Pseudomonadota	Gammaproteobacteria	Stenotrophomonas maltophilia	40324	STMA001.0523.00036.001C_01193	-3.555	0.485714286	0.485714286	WP_080114903.1	H7X90_RS05965		hypothetical_protein					1	1	0	0
GCF_003966955.1	Bacteria	Actinomycetota	Coriobacteriia	Parolsenella catena	2003188	PACA006.0523.00001.001C_01226	-1.012	0.26	0.169736842	WP_126422569.1	Pcatena_RS06075		DUF4869_domain-containing_protein					1	0	0	0
GCF_000016965.1	Bacteria	Bacillota	Clostridia	Clostridium beijerinckii	290402	CLBE001.0523.00008.001C_03606	2.54	0	0	WP_012059576.1	CBEI_RS17425		hypothetical_protein					0	0	1	0
GCF_003008635.1	Bacteria	Pseudomonadota	Gammaproteobacteria	Pseudomonas chlororaphis	1513890	PSCH001.0523.00065.001C_02373	-4.53	0.147619048	0.022603227	WP_106697147.1	C6Q18_RS11830		YeeE/YedE					1	0	0	0
GCF_003428395.1	Bacteria	Bacillota	Bacilli	Lactobacillus johnsonii	33959	LAJO001.0523.00003.001C_01801	-3.682	0.25	0.25	WP_034525018.1	D0Y49_RS08890		LytTR_family_DNA-binding_domain-containing_protein					1	0	0	0
GCF_024759365.1	Bacteria	Bacteroidota	Bacteroidia	Bacteroides ovatus	28116	BAOV001.0523.00008.001C_02523	-2.334	0.394341769	0.394341769	WP_004308245.1	NXX44_RS12615		DUF6078_family_protein					1	1	0	0
GCF_024205225.1	Bacteria	Pseudomonadota	Gammaproteobacteria	Pseudomonas hydrolytica	2493633	PSHY003.0523.00002.001C_04775	1.831	0	0	WP_195881971.1	NLY38_RS23875		DUF4826_family_protein					0	0	1	0
GCF_011064245.1	Bacteria	Bacteroidota	Sphingobacteriia	Sphingobacterium sp. DR205	2713573	SPSP055.0523.00001.001C_01095	1.276	0.015372168	0.012796504	WP_165305725.1	G6053_RS05470		DUF1801_domain-containing_protein					0	0	1	0
GCF_019317345.1	Bacteria	Actinomycetota	Actinomycetes	Rhodococcus sp. LW-XY12	2856851	RHSP084.0523.00001.004P_05307	-3.578	0.166666667	0.109375	WP_064063994.1	KXC42_RS26410		helix-turn-helix_domain-containing_protein					1	0	0	0
GCF_001483445.1	Bacteria	Bacillota	Bacilli	Listeria monocytogenes	1639	LIMO001.0523.00034.001C_00934	-0.88	0.149007922	0.089275787	WP_025370640.1	AUZ28_RS04655		hypothetical_protein					1	0	0	0
GCF_010730055.1	Bacteria	Actinomycetota	Actinomycetes	Mycobacterium shinjukuense	398694	MYSH002.0523.00001.001C_01252	-3.412	0.19047619	0.19047619	WP_083047848.1	G6N20_RS06185		type_II_toxin-antitoxin_system_VapC_family_toxin					1	0	0	0
GCF_029094525.1	Bacteria	Bacillota	Bacilli	Pullulanibacillus sp. KACC 23026	3028315	PUSP004.0523.00001.001C_02220	1.728	0.025912997	0.01217274	WP_275284311.1	PU629_RS11100		cell_wall_hydrolase					0	0	1	0
GCF_003355515.1	Bacteria	Campylobacterota	Epsilonproteobacteria	Aliarcobacter trophiarum	1032241	ALTR001.0523.00001.001C_00348	2.31	0	0	WP_128997247.1	ATR_RS01720		hypothetical_protein					0	0	1	0
GCF_022965695.1	Bacteria	Bacteroidota	Flavobacteriia	Chryseobacterium daecheongense	192389	CHDA001.0523.00001.001C_01627	2.127	0.125	0.125	WP_245144130.1	MUU74_RS08110		hypothetical_protein					0	0	1	0
GCF_022699445.1	Bacteria	Pseudomonadota	Gammaproteobacteria	Pseudomonas sp. I3-I5	2926671	PSSP271.0523.00001.001C_03229	-4.383	0.154663923	0.12654321	WP_027913805.1	MOP87_RS16120		hypothetical_protein					1	0	0	0
GCF_002982135.1	Bacteria	Bacillota	Bacilli	Pediococcus inopinatus	114090	PEIN001.0523.00001.001C_02104	-0.02924	0.142788811	0.114394668	WP_057773149.1	PI20285_RS10440		type_II_toxin-antitoxin_system_HicB_family_antitoxin					1	0	0	0
GCF_000495935.2	Bacteria	Bacteroidota	Flavobacteriia	Elizabethkingia anophelis	1338011	ELAN001.0523.00051.001C_03146	-2.504	0.187942668	0.187942668	WP_024566271.1	BD94_RS15585		DUF1896_domain-containing_protein					1	0	0	0
GCF_006439395.2	Bacteria	Pseudomonadota	Alphaproteobacteria	Mesorhizobium sp. B4-1-4	2589888	MESP033.0523.00001.001C_00257	3.59	0.166666667	0.166666667	WP_226890549.1	FJW03_RS01290		TIR_domain-containing_protein					1	0	1	1
GCF_013201605.1	Bacteria	Campylobacterota	Epsilonproteobacteria	Campylobacter ornithocola	1848766	CAOR001.0523.00001.001C_01290	2.264	0	0	WP_066008481.1	CORN_RS06465		hypothetical_protein					0	0	1	0
GCF_012975065.1	Bacteria	Pseudomonadota	Gammaproteobacteria	Pseudomonas sp. SK	2729423	PSSP159.0523.00001.001C_00698	-4.055	0.160714286	0.017857143	WP_170028169.1	HG549_RS03490		GNAT_family_N-acetyltransferase					1	0	0	0
GCF_024707525.1	Bacteria	Pseudomonadota	Alphaproteobacteria	Rhizobium sp. TH2	2775403	RHSP068.0523.00001.001C_00315	-0.8047	0.141025641	0.06372549	WP_258160145.1	IHQ71_RS01575		type_II_toxin-antitoxin_system_PemK/MazF_family_toxin					1	0	0	0
GCF_023100725.1	Bacteria	Actinomycetota	Actinomycetes	Arthrobacter antioxidans	2895818	ARAN001.0523.00001.001C_02479	3.057	0	0	WP_247826705.1	MWM45_RS12375		hypothetical_protein					0	0	1	0
GCF_023272795.1	Bacteria	Bacteroidota	Flavobacteriia	Flavobacterium humidisoli	2937442	FLHU001.0523.00001.001C_03736	1.556	0	0	WP_248727037.1	M0M44_RS18625		GPW/gp25_family_protein					0	0	1	0
GCF_902385725.1	Bacteria	Campylobacterota	Epsilonproteobacteria	Campylobacter lanienae	75658	CALA002.0523.00002.001C_00911	1.826	0	0.211074561	WP_100590696.1	FXY74_RS04535		hypothetical_protein					0	0	1	0
GCF_016919445.1	Bacteria	Pseudomonadota	Gammaproteobacteria	Pseudomonas sp. PDNC002	2811422	PSSP192.0523.00001.001C_00131	1.872	0.125	0.075225225	WP_205337548.1	JVX91_RS00655		Rha_family_transcriptional_regulator					0	0	1	0
GCF_019645815.1	Bacteria	Actinomycetota	Actinomycetes	Mycolicibacter heraklionensis	512402	MYHE003.0523.00001.001C_00842	2.396	0	0	WP_220696664.1	K3U94_RS04195		DUF5994_family_protein					0	0	1	0
GCF_000759535.1	Bacteria	Pseudomonadota	Gammaproteobacteria	Pseudomonas cremoricolorata	157783	PSCR001.0523.00001.001C_01785	2.18	0.041666667	0.014379085	WP_038411967.1	LK03_RS08780		hypothetical_protein					0	0	1	0
GCF_006517835.1	Bacteria	Pseudomonadota	Alphaproteobacteria	Rhizobium sp. NIBRBAC000502774	2590777	RHSP055.0523.00001.003P_03586	-3.367	0.222222222	0.133333333	WP_141194464.1	NIBR502774_RS18280		DUF3846_domain-containing_protein					1	0	0	0
GCF_000521745.1	Bacteria	Pseudomonadota	Gammaproteobacteria	Bibersteinia trehalosi	1263831	BITR001.0523.00003.001C_01674	1.7705	0.006698565	0.080969089	WP_015432064.1	F543_RS08250		HI0074_family_nucleotidyltransferase_substrate-binding_subunit					0	0	1	0
GCF_003403075.1	Bacteria	Bacteroidota	Flavobacteriia	Flavobacterium psychrotrophum	2294119	FLSP007.0523.00001.001C_02080	-3.66	0.166666667	0.021515152	WP_116788742.1	DYH63_RS10405		DUF1456_family_protein					1	0	0	0
GCF_029636225.1	Bacteria	Bacillota	Clostridia	Clostridium tetani	1513	CLTE001.0523.00002.001C_02230	-3.936	0.166666667	0.006944444	WP_115605777.1	PAA20_RS11115		EutP/PduV_family_microcompartment_system_protein					1	0	0	0
GCF_009068765.1	Bacteria	Campylobacterota	Epsilonproteobacteria	Sulfurimonas hydrogeniphila	2509341	SUHY002.0523.00001.001C_02320	-3.348	0.133333333	0.111111111	WP_151901303.1	ETP70_RS11475		globin_domain-containing_protein					1	0	0	0
GCF_000024565.1	Bacteria	Fusobacteriota	Fusobacteriia	Streptobacillus moniliformis	519441	STMO001.0523.00003.001C_00744	2.422	0.051315789	0.014002897	WP_012858734.1	SMON_RS03635	smpB	SsrA-binding_protein_SmpB					0	0	1	0
GCF_001647855.1	Bacteria	Pseudomonadota	Gammaproteobacteria	[Haemophilus] ducreyi	730	HADU001.0523.00008.001C_00635	0.408	0.134984577	0.123307535	WP_041603547.1	A6043_RS03120		terminus_macrodomain_insulation_protein_YfbV					1	0	0	0
GCF_008727755.1	Bacteria	Actinomycetota	Actinomycetes	Microbacterium caowuchunii	2614638	MICA003.0523.00001.001C_01943	-3.857	0.166666667	0.125	WP_191905628.1	F6J84_RS09640		Hsp20/alpha_crystallin_family_protein					1	0	0	0
GCF_026810225.1	Bacteria	Bacillota	Unassigned	Caldicellulosiruptor morganii	1387555	CAMO002.0523.00001.001C_00103	-4.008	0.5	0.5	WP_045168540.1	OTK00_RS00485		hypothetical_protein					1	1	0	0
GCF_004684305.1	Bacteria	Pseudomonadota	Gammaproteobacteria	Aeromonas hydrophila	644	AEHY001.0523.00012.001C_04375	3.553	0	0.071428571	WP_135320750.1	E4625_RS22040		hypothetical_protein					0	0	1	1
GCF_016726045.1	Bacteria	Bacteroidota	Sphingobacteriia	Sphingobacterium multivorum	28454	SPMU001.0523.00004.001C_03729	-0.1572	0.232142857	0.232142857	WP_201639115.1	I6I97_RS18610		hypothetical_protein					1	0	0	0
GCF_027886475.1	Bacteria	Actinomycetota	Actinomycetes	Corynebacterium sp. SCR221107	3017361	COSP032.0523.00001.001C_00271	-3.691	0.5	0.027027027	WP_271034320.1	PAB09_RS01355		cation:proton_antiporter_subunit_C					1	1	0	0
GCF_023525255.1	Bacteria	Spirochaetota	Spirochaetia	Thermospira aquatica	2828656	THAQ004.0523.00001.001C_01534	1.751	0.092592593	0.069444444	WP_271434494.1	KDW03_RS07665		secondary_thiamine-phosphate_synthase_enzyme_YjbQ					0	0	1	0
GCF_028622435.1	Bacteria	Pseudomonadota	Gammaproteobacteria	Escherichia albertii	208962	ESAL001.0523.00058.001C_00494	1.412	0	0	WP_059220012.1	PS033_RS02470		NleF_caspase_inhibitor					0	0	1	0
GCF_900095885.1	Bacteria	Pseudomonadota	Gammaproteobacteria	Dickeya aquatica	1401087	DIAQ001.0523.00001.001C_02385	-1.428	0.166666667	0.166666667	WP_067486836.1	DAQ1742_RS11895		hypothetical_protein					1	0	0	0
GCF_019710535.1	Bacteria	Pseudomonadota	Gammaproteobacteria	Pseudomonas sp. 3-2	2867408	PSSP224.0523.00001.001C_01690	2.627	0.123626374	0.123626374	WP_221399018.1	K3819_RS08405		DUF1320_family_protein					0	0	1	0
GCF_028554415.1	Bacteria	Bacillota	Bacilli	Paenibacillus thiaminolyticus	49283	PATH002.0523.00002.001C_00954	1.973	0.008785728	0.008785728	WP_206108557.1	L3476_RS04765		DsrE/DsrF/DrsH-like_family_protein					0	0	1	0
GCF_017161325.1	Bacteria	Spirochaetota	Spirochaetia	Treponema pedis	409322	TRPE001.0523.00002.001C_02621	-3.992	0.289215686	0.191666667	WP_024466051.1	DYQ05_RS12770		GNAT_family_N-acetyltransferase					1	0	0	0
GCF_017377395.1	Bacteria	Thermodesulfobacteriota	Desulfobacteria	Desulfonema magnum	45655	DEMA001.0523.00001.001C_05021	-4.406	0.25	0.25	WP_246556084.1	dnm_RS25025		CoA-binding_protein					1	0	0	0
GCF_013416015.1	Bacteria	Campylobacterota	Epsilonproteobacteria	Candidatus Campylobacter infans	2561898	CACA005.0523.00001.001C_01728	3.629	0.097301568	0.07640283	WP_179975971.1	CINF_RS08555		molybdenum_cofactor_biosynthesis_protein_MoaE					0	0	1	1
GCF_000023065.1	Bacteria	Pseudomonadota	Gammaproteobacteria	Tolumonas auensis	595494	TOAU001.0523.00001.001C_02502	-4.35	0.250744591	0.24766817	WP_015879494.1	TOLA_RS12430		TIGR03751_family_conjugal_transfer_lipoprotein					1	0	0	0
GCF_008704935.1	Bacteria	Actinomycetota	Actinomycetes	Streptomyces vinaceus	1960	STVI002.0523.00001.001C_03244	-3.857	0.375	0.375	WP_150528467.1	CP980_RS16245		hypothetical_protein					1	1	0	0
GCF_025252405.1	Bacteria	Bacteroidota	Flavobacteriia	Flavobacterium sp. TR2	2977321	FLSP027.0523.00001.001C_03049	0.7075	0.25	0.166666667	WP_260669992.1	N4T20_RS15240		hypothetical_protein					1	0	0	0
GCF_009740005.1	Bacteria	Bacillota	Bacilli	Bacillus albus	2026189	BAAL003.0523.00001.002P_05911	2.475	0.072820513	0.052014652	WP_071758070.1	EQO03_RS29115		sodium:proton_symporter					0	0	1	0
GCF_015500055.1	Bacteria	Pseudomonadota	Alphaproteobacteria	Mesorhizobium sp. NBSH29	2654249	MESP040.0523.00001.001C_01696	1.919	0	0.036507937	WP_195164593.1	GA830_RS08470		DUF2948_family_protein					0	0	1	0
GCF_021655595.1	Bacteria	Campylobacterota	Epsilonproteobacteria	Helicobacter cinaedi	213	HECI001.0523.00008.001C_00080	-1.915	0.211111111	0.211111111	WP_237014342.1	L6423_RS00400	tsaE	tRNA_(adenosine(37)-N6)-threonylcarbamoyltransferase_complex_ATPase_subunit_type_1_TsaE					1	0	0	0
GCF_003994655.1	Bacteria	Pseudomonadota	Gammaproteobacteria	Salmonella enterica	90371	SAEN001.0523.00565.002P_04683	0.291	0.14751462	0.14751462	WP_000274533.1	ELZ71_RS24145		DUF1380_family_protein					1	0	0	0
GCF_018831405.1	Bacteria	Pseudomonadota	Gammaproteobacteria	Xanthomonas phaseoli	317013	XAPH001.0523.00010.003P_04470	0.651	0.458333333	0.130701754	WP_039574919.1	DGM93_RS22215		antirestriction_protein					1	1	0	0
GCF_002101335.1	Bacteria	Bacillota	Bacilli	Staphylococcus lutrae	155085	STLU005.0523.00001.001C_01092	-4.03	0.227777778	0.227777778	WP_085237267.1	B5P37_RS05385		Lrp/AsnC_family_transcriptional_regulator					1	0	0	0
GCF_006385595.1	Bacteria	Pseudomonadota	Gammaproteobacteria	Luteibacter pinisoli	2589080	LUPI001.0523.00001.001C_03278	1.389	0.033333333	0.111111111	WP_211352649.1	FIV34_RS16310		DNA-binding_protein			PDC-M05	PDC-M05B_WP_150698663.1	0	0	1	0
GCF_021729845.1	Bacteria	Pseudomonadota	Alphaproteobacteria	Rhizobium sp. SL42	2806346	RHSP074.0523.00001.001C_00583	1.713	0	0	WP_237370954.1	IM739_RS02915		DUF2852_domain-containing_protein					0	0	1	0
GCF_007904105.1	Bacteria	Actinomycetota	Actinomycetes	Corynebacterium sp. sy039	2599641	COSP015.0523.00001.001C_00231	-4.406	0.5	0.022417154	WP_144273756.1	FQV43_RS01110		DoxX_family_protein					1	1	0	0
GCF_002176815.1	Bacteria	Pseudomonadota	Betaproteobacteria	Acidovorax sp. T1	1858609	ACSP024.0523.00001.001C_00068	1.766	0	0	WP_087742934.1	CCX87_RS00340		hypothetical_protein					0	0	1	0
GCF_002237535.1	Bacteria	Pseudomonadota	Gammaproteobacteria	Bacterioplanes sanyensis	1249553	BASA003.0523.00001.001C_00007	1.996	0.013051822	0.012653631	WP_094061922.1	CHH28_RS00035	dtd	D-aminoacyl-tRNA_deacylase					0	0	1	0
GCF_018135545.1	Bacteria	Bacillota	Clostridia	Clostridium perfringens	1502	CLPE001.0523.00013.002P_03071	-3.338	0.458333333	0.458333333	WP_110015775.1	KB552_RS15300		hypothetical_protein					1	1	0	0
GCF_024748655.1	Bacteria	Pseudomonadota	Gammaproteobacteria	Pseudomonas donghuensis	1163398	PSDO002.0523.00003.001C_02663	-4.504	0.147619048	0.022603227	WP_010220102.1	LOY32_RS13315		membrane_protein					1	0	0	0
GCF_024758165.1	Bacteria	Bacillota	Bacilli	Peribacillus frigoritolerans	450367	PEFR002.0523.00007.001C_02755	2.299	0	0	WP_258831105.1	NWE71_RS13775		M67_family_metallopeptidase					0	0	1	0
GCF_026153635.1	Bacteria	Pseudomonadota	Gammaproteobacteria	Actinobacillus pleuropneumoniae	715	ACPL001.0523.00020.001C_01443	-1.087	0.202777778	0.162222222	WP_005598376.1	OOL18_RS07205		hypothetical_protein					1	0	0	0
GCF_000223885.1	Bacteria	Pseudomonadota	Gammaproteobacteria	Stenotrophomonas maltophilia	868597	STMA001.0523.00077.001C_03895	-1.553	0.416666667	0.416666667	WP_014038783.1	BURJV3_RS19230		hypothetical_protein					1	1	0	0
GCF_021052565.1	Bacteria	Pseudomonadota	Alphaproteobacteria	Sinorhizobium medicae	935558	SIME002.0523.00003.001C_02495	1.973	0	0	WP_225996716.1	SmedWSM1115_RS12460		hypothetical_protein					0	0	1	0
GCF_007567505.1	Bacteria	Pseudomonadota	Gammaproteobacteria	Shewanella donghaensis	238836	SHDO001.0523.00001.001C_03283	-4.5	0.142857143	0.142857143	WP_144212450.1	FPK91_RS16395		YHS_domain-containing_protein					1	0	0	0
GCF_000176835.2	Bacteria	Pseudomonadota	Gammaproteobacteria	Serratia plymuthica	682634	SEPL001.0523.00015.001C_03092	-3.65	0.166666667	0.166666667	WP_020453887.1	SOD_RS15160		SRPBCC_family_protein					1	0	0	0
GCF_004006295.1	Bacteria	Bacillota	Bacilli	Peribacillus asahii	228899	PEAS001.0523.00001.001C_03478	1.636	0	0	WP_127761300.1	BAOM_RS16980		hypothetical_protein					0	0	1	0
GCF_020544465.1	Bacteria	Pseudomonadota	Betaproteobacteria	Chromobacterium rhizoryzae	1778675	CHRH002.0523.00002.001C_02028	-2.354	0.25	0.166666667	WP_107799345.1	JC616_RS10165		hypothetical_protein					1	0	0	0
GCF_016607565.1	Bacteria	Pseudomonadota	Gammaproteobacteria	Acinetobacter variabilis	70346	ACVA001.0523.00002.001C_01704	2.268	0.1	0.1	WP_180002071.1	IAQ69_RS08480		Imm44_family_immunity_protein					0	0	1	0
GCF_021441965.1	Bacteria	Pseudomonadota	Gammaproteobacteria	Escherichia coli	562	ESCO001.0523.01419.001C_03450	2.709	0.174242424	0.174242424	WP_032283080.1	LZ175_RS17240		hypothetical_protein					1	0	1	0
GCF_021431905.1	Bacteria	Bacteroidota	Flavobacteriia	Elizabethkingia miricola	172045	ELMI001.0523.00004.001C_02567	3.371	0	0	WP_166460558.1	LYZ41_RS12810		hypothetical_protein					0	0	1	1
GCF_004014715.1	Bacteria	Pseudomonadota	Gammaproteobacteria	Pseudoalteromonas sp. R3	1709477	PSSP075.0523.00001.001C_01997	-0.11365	0.333333333	0.148148148	WP_054015115.1	ELR70_RS14700		hypothetical_protein					1	0	0	0
GCF_002119845.1	Bacteria	Pseudomonadota	Alphaproteobacteria	Rhizobium etli	29449	RHET001.0523.00001.003P_05598	-4.04	0.134920635	0.111111111	WP_086083982.1	NXC12_RS28170	trbH	conjugal_transfer_protein_TrbH					1	0	0	0
GCF_003851555.1	Bacteria	Pseudomonadota	Gammaproteobacteria	Pseudomonas synxantha	47883	PSSY003.0523.00005.001C_02859	-3.793	0.15	0.15	WP_057022680.1	C4K01_RS14495		hypothetical_protein					1	0	0	0
GCF_900637825.1	Bacteria	Actinomycetota	Actinomycetes	Corynebacterium segmentosum	43990	COSE001.0523.00001.001C_00253	-4.19	0.25	0.083333333	WP_126318144.1	EL217_RS01295		CGLAU_01105_family_protein					1	0	0	0
GCF_011045815.1	Bacteria	Pseudomonadota	Gammaproteobacteria	Proteus vulgaris	585	PRVU001.0523.00004.001C_03046	-2.283	0.291666667	0.291666667	WP_161769612.1	GTH24_RS15225		type_II_toxin-antitoxin_system_YafO_family_toxin					1	0	0	0
GCF_001511775.1	Bacteria	Pseudomonadota	Gammaproteobacteria	Pseudomonas sp. URMO17WK12:I11	1283291	PSSP046.0523.00002.001C_03748	2.85	0	0	WP_059183865.1	PSHI_RS18455		DUF2591_family_protein					0	0	1	0
GCF_019458465.1	Bacteria	Pseudomonadota	Gammaproteobacteria	Vibrio cholerae	666	VICH001.0523.00062.001C_01178	-0.5522	0.366666667	0.338461538	WP_258534279.1	K1T74_RS05885		hypothetical_protein					1	1	0	0
GCF_019343105.1	Bacteria	Pseudomonadota	Alphaproteobacteria	Methylovirgula sp. HY1	2822761	MESP064.0523.00001.001C_02901	0.6104	0.140350877	0.076023392	WP_219320427.1	MHY1_RS14480		CopG_family_transcriptional_regulator					1	0	0	0
GCF_029542385.1	Bacteria	Bacillota	Bacilli	Streptococcus suis	1307	STSU001.0523.00095.001C_02415	-3.547	0.160103114	0.07207356	WP_277697179.1	PFZ59_RS12070		SprT_family_protein					1	0	0	0
GCF_000147695.2	Bacteria	Bacillota	Clostridia	Thermoanaerobacter wiegelii	697303	THWI002.0523.00001.001C_01538	-4.28	0.333333333	0.08045977	WP_014062979.1	THEWI_RS07425	lspA	signal_peptidase_II					1	0	0	0
GCF_015159595.1	Bacteria	Bacillota	Clostridia	Blautia liquoris	2779518	BLLI001.0523.00001.001C_03043	-3.766	0.240740741	0.149122807	WP_193735588.1	INP51_RS15090		hypothetical_protein					1	0	0	0
GCF_025962575.1	Bacteria	Bacillota	Clostridia	Clostridium beijerinckii	1520	CLBE001.0523.00006.001C_00750	2.213	0.043859649	0.033333333	WP_264646811.1	OD350_RS03750		chloramphenicol_resistance_protein					0	0	1	0
GCF_024496025.1	Bacteria	Pseudomonadota	Gammaproteobacteria	Escherichia coli	562	ESCO001.0523.01697.002P_04835	2.328	0	0	WP_246842167.1	NPL72_RS24165		hypothetical_protein					0	0	1	0
GCF_002355735.1	Bacteria	Pseudomonadota	Gammaproteobacteria	Sulfuricaulis limicola	1620215	SULI002.0523.00001.001C_01045	3.402	0.029411765	0.014705882	WP_096360238.1	SCL_RS05185		hypothetical_protein					0	0	1	1
GCF_002197445.1	Bacteria	Pseudomonadota	Alphaproteobacteria	Sinorhizobium meliloti	382	SIME001.0523.00010.003P_03858	1.214	0.487179487	0.487179487	WP_014531962.1	CDO29_RS18295		hypothetical_protein					1	1	1	0
GCF_010587105.1	Bacteria	Mycoplasmatota	Mollicutes	Spiroplasma citri	2133	SPCI001.0523.00004.002P_02331	3.572	0.053571429	0.053571429	WP_147077902.1	GMI18_RS10675		hypothetical_protein					0	0	1	1
GCF_011046735.1	Bacteria	Pseudomonadota	Alphaproteobacteria	Nordella sp. HKS 07	2712222	NOSP035.0523.00001.001C_03666	0.2734	0.75	0.75	WP_206530069.1	G5V57_RS18195		DNA_mismatch_endonuclease_Vsr			VSPR	NEase_II_00006	1	1	0	0
GCF_024334025.1	Bacteria	Campylobacterota	Epsilonproteobacteria	Campylobacter jejuni	197	CAJE001.0523.00178.001C_00897	2.049	0.2	0.2	WP_255005567.1	H8R34_RS04485		hypothetical_protein					1	0	1	0
GCF_023169605.1	Bacteria	Pseudomonadota	Gammaproteobacteria	Vibrio alginolyticus	663	VIAL001.0523.00029.001C_02516	-3.574	0.547619048	0.482738095	WP_248475610.1	YZOS03_RS12580		ribonuclease_HI					1	1	0	0
GCF_904830925.1	Bacteria	Cyanobacteriota	Cyanophyceae	Planktothrix pseudagardhii	132604	PLPS001.0523.00001.001C_01826	2.363	0	0.037431694	WP_072721114.1	NMK36_RS09100		hypothetical_protein					0	0	1	0
GCF_019243235.1	Bacteria	Pseudomonadota	Gammaproteobacteria	Morganella morganii	582	MOMO001.0523.00024.003P_04109	-0.758	0.306216931	0.34755291	WP_218455735.1	JC826_RS20420		DNA-binding_protein					1	0	0	0
GCF_022343705.1	Bacteria	Bacillota	Bacilli	Macrococcus brunensis	198483	MABR001.0523.00001.001C_00366	-3.844	0.15	0.037037037	WP_239047616.1	MGG12_RS01830		MarR_family_transcriptional_regulator					1	0	0	0
GCF_001583415.1	Bacteria	Actinomycetota	Actinomycetes	Mycolicibacterium phlei	1771	MYPH001.0523.00001.001C_01992	-4.035	0.625	0.625	WP_236715679.1	MPHLCCUG_RS09790		hypothetical_protein					1	1	0	0
GCF_023278005.1	Bacteria	Campylobacterota	Epsilonproteobacteria	Campylobacter coli	195	CACO001.0523.00050.001C_01135	2.389	0	0	WP_248869854.1	L3X25_RS05675		hypothetical_protein					0	0	1	0
GCF_020683125.1	Bacteria	Pseudomonadota	Gammaproteobacteria	Erwinia rhapontici	55212	ERRH002.0523.00004.001C_04124	-4.11	0.166666667	0.166666667	WP_133842528.1	LJN55_RS20630		hypothetical_protein					1	0	0	0
GCF_000466785.3	Bacteria	Bacillota	Bacilli	Limosilactobacillus fermentum	1381124	LIFE001.0523.00048.001C_01614	1.499	0.166666667	0.166666667	WP_021349948.1	N573_RS07810		phage_holin,_LLH_family					1	0	1	0
GCF_019704275.1	Bacteria	Cyanobacteriota	Cyanophyceae	Microcystis aeruginosa	1126	MIAE001.0523.00001.001C_05497	-4.094	0.296296296	0.296296296	WP_061432846.1	LC603172_RS27185		hypothetical_protein					1	0	0	0
GCF_020042285.1	Bacteria	Bacteroidota	Chitinophagia	Ferruginibacter albus	2875540	FEAL001.0523.00001.001C_02764	3.61	0.020833333	0.015873016	WP_224015926.1	K9M53_RS13835		type_I_restriction_enzyme_HsdR_N-terminal_domain-containing_protein					0	0	1	1
GCF_011044315.1	Bacteria	Pseudomonadota	Gammaproteobacteria	Glaesserella parasuis	738	GLPA001.0523.00011.001C_01310	0.1511	0.173913043	0.130434783	WP_042905715.1	G5S31_RS06520		DNA-binding_protein					1	0	0	0
GCF_009936295.1	Bacteria	Pseudomonadota	Gammaproteobacteria	Serratia marcescens	615	SEMA001.0523.00048.001C_01073	2.658	0.375	0.375	WP_161544470.1	SMATCC274_RS05360		hypothetical_protein					1	1	1	0
GCF_004337635.1	Bacteria	Bacteroidota	Flavobacteriia	Myroides odoratimimus	76832	MYOD002.0523.00002.001C_02131	-2.65	0.333333333	0.333333333	WP_131540725.1	E0Z07_RS10635		hypothetical_protein					1	0	0	0
GCF_001027285.1	Bacteria	Myxococcota	Myxococcia	Archangium gephyra	48	ARGE001.0523.00001.001C_04383	-0.7397	0.25	0.25	WP_169800717.1	AA314_RS21635		SMI1/KNR4_family_protein					1	0	0	0
GCF_013487885.1	Bacteria	Bacillota	Bacilli	Ligilactobacillus salivarius	1624	LISA001.0523.00006.002P_01713	-3.025	0.388888889	0.259259259	WP_087251419.1	GTO84_RS08500		N-acetyltransferase					1	1	0	0
GCF_018289315.1	Bacteria	Bacteroidota	Bacteroidia	Parabacteroides merdae	46503	PAME001.0523.00001.001C_01095	-3.89	0.481512605	0.481512605	WP_211737980.1	INE87_RS05435		metalloproteinase					1	1	0	0
GCF_009363355.1	Bacteria	Pseudomonadota	Gammaproteobacteria	Vibrio sp. THAF190c	2587865	VISP011.0523.00001.001C_01683	3.387	0.166666667	0.125	WP_253895332.1	FIV04_RS08455		hypothetical_protein					1	0	1	1
GCF_009834925.2	Bacteria	Actinomycetota	Coriobacteriia	Eggerthella guodeyinii	2690837	EGGU001.0523.00001.001C_02207	-4.227	0.166666667	0.166666667	WP_160943643.1	GS424_RS11035		GNAT_family_N-acetyltransferase					1	0	0	0
GCF_001677495.1	Bacteria	Pseudomonadota	Gammaproteobacteria	Escherichia coli	562	ESCO001.0523.00066.001C_02419	-0.1687	0.158991228	0.158991228	WP_000608400.1	GJ12_RS13495		helix-turn-helix_domain-containing_protein					1	0	0	0
GCF_003589745.1	Bacteria	Bacillota	Clostridia	Lachnoanaerobaculum umeaense	617123	LAUM001.0523.00001.001C_01461	-3.72	0.289215686	0.191666667	WP_111524515.1	D4A81_RS07260		GNAT_family_N-acetyltransferase					1	0	0	0
GCF_003325455.1	Bacteria	Actinomycetota	Actinomycetes	Acidipropionibacterium virtanenii	2057246	ACVI003.0523.00001.001C_01362	1.173	0	0.034482759	WP_114044522.1	JS278_RS06825		YraN_family_protein					0	0	1	0
GCF_003590145.2	Bacteria	Pseudomonadota	Alphaproteobacteria	Pseudooceanicola algae	1537215	PSAL007.0523.00001.001C_02191	-2.428	0.53030303	0.520833333	WP_196222680.1	PSAL_RS10910		restriction_endonuclease					1	1	0	0
GCF_003668795.1	Bacteria	Pseudomonadota	Gammaproteobacteria	Pseudoalteromonas agarivorans	176102	PSAG001.0523.00001.003P_04011	2.17	0.2	0.2	WP_121638693.1	D9T18_RS20100		DUF2384_domain-containing_protein					1	0	1	0
GCF_019930665.1	Bacteria	Bacteroidota	Bacteroidia	Bacteroides nordii	291645	BANO001.0523.00001.001C_02639	-2.08	0.164705882	0.164705882	WP_002562415.1	K8P02_RS13205		helix-turn-helix_domain-containing_protein					1	0	0	0
GCF_023822125.1	Bacteria	Bacillota	Bacilli	Lactococcus formosensis	1281486	LAFO001.0523.00002.001C_02061	-3.781	0.160103114	0.07207356	WP_252175403.1	LMK00_RS10285		SprT_family_protein					1	0	0	0
GCF_024662155.1	Bacteria	Spirochaetota	Spirochaetia	Borreliella burgdorferi	139	BOBU001.0523.00008.001C_00779	1.094	0	0	WP_002557361.1	MTX41_RS03895		hypothetical_protein					0	0	1	0
GCF_002012305.1	Bacteria	Pseudomonadota	Gammaproteobacteria	Escherichia coli	562	ESCO001.0523.00172.005P_05185	2.104	0.014705882	0.014705882	WP_000981207.1	BE937_RS28430		hypothetical_protein					0	0	1	0
GCF_003851405.1	Bacteria	Pseudomonadota	Gammaproteobacteria	Pseudomonas chlororaphis	587851	PSCH001.0523.00057.001C_02129	1.422	0	0	WP_016704891.1	C4K10_RS10725		hypothetical_protein					0	0	1	0
GCF_001447315.1	Bacteria	Bacillota	Bacilli	Paenibacillus sp. IHB B 3084	867076	PASP008.0523.00001.001C_00153	-3.383	0.138157895	0.110526316	WP_134909969.1	ASL14_RS00740		Rrf2_family_transcriptional_regulator					1	0	0	0
GCF_001984015.1	Bacteria	Actinomycetota	Actinomycetes	Rhodococcus sp. MTM3W5.2	1805827	RHSP030.0523.00001.001C_03790	1.176	0.037634409	0.027027027	WP_077042365.1	BTZ20_RS18525		hypothetical_protein					0	0	1	0
GCF_004006295.1	Bacteria	Bacillota	Bacilli	Peribacillus asahii	228899	PEAS001.0523.00001.001C_04581	1.859	0	0.007692308	WP_127762182.1	BAOM_RS22440		hypothetical_protein					0	0	1	0
GCF_024347055.1	Bacteria	Pseudomonadota	Gammaproteobacteria	Vibrio porteresiae	1123496	VIPO003.0523.00001.002C_04121	2.436	0	0	WP_261897881.1	OCV11_RS20605		DUF4274_domain-containing_protein					0	0	1	0
GCF_002022505.1	Bacteria	Pseudomonadota	Alphaproteobacteria	Bartonella sp. WD16.2	1933904	BASP026.0523.00001.001C_00844	-3.855	0.237275132	0.237275132	WP_078705566.1	BWD162_RS04225	ssb	single-stranded_DNA-binding_protein					1	0	0	0
GCF_002024345.1	Bacteria	Actinomycetota	Actinomycetes	Corynebacterium stationis	1705	COST001.0523.00003.001C_00606	-3.738	0.16268315	0.16268315	WP_191373484.1	CA21670_RS03015	rsfS	ribosome_silencing_factor					1	0	0	0
GCF_006094435.1	Bacteria	Pseudomonadota	Gammaproteobacteria	Pseudomonas sp. MPC6	2498848	PSSP112.0523.00001.001C_04882	-2.463	0.273163842	0.273163842	WP_138968819.1	ELQ88_RS26995		hypothetical_protein					1	0	0	0
GCF_025884415.1	Bacteria	Pseudomonadota	Gammaproteobacteria	Avibacterium paragallinarum	728	AVPA001.0523.00013.001C_00821	-3.47	0.229815197	0.193528587	WP_264246190.1	N8E87_RS04105		LexA_family_transcriptional_regulator					1	0	0	0
GCF_900635835.1	Bacteria	Pseudomonadota	Gammaproteobacteria	Legionella sainthelensi	28087	LESA001.0523.00002.001C_02201	-2.758	0.317156863	0.264015152	WP_128130035.1	EL064_RS10725		conjugal_transfer_protein_TraM					1	0	0	0
GCF_000758585.1	Bacteria	Bacillota	Bacilli	Paenibacillus sp. FSL R5-0345	1536770	PASP011.0523.00001.001C_03932	1.782	0	0	WP_042129274.1	R50345_RS19330		hypothetical_protein					0	0	1	0
GCF_003290445.1	Bacteria	Pseudomonadota	Gammaproteobacteria	Francisella adeliensis	2007306	FRAD001.0523.00001.001C_01754	1.611	0	0	WP_112870653.1	CDH04_RS08760		DNA_polymerase_III_subunit_chi					0	0	1	0
GCF_000164965.1	Bacteria	Actinomycetota	Actinomycetes	Bifidobacterium bifidum	883062	BIBI001.0523.00014.001C_01169	-0.3193	0.583333333	0.583333333	WP_061086115.1	BBIF_RS05795		helix-turn-helix_transcriptional_regulator					1	1	0	0
GCF_024181185.1	Bacteria	Spirochaetota	Spirochaetia	Treponema sp. OMZ 906	2563662	TRSP006.0523.00001.001C_01407	0.606	0.25	0.25	WP_253808548.1	E4N69_RS07015		DUF2442_domain-containing_protein					1	0	0	0
GCF_000305785.2	Bacteria	Pseudomonadota	Gammaproteobacteria	Simiduia agarivorans	1117647	SIAG001.0523.00001.001C_03100	1.694	0.111111111	0.111111111	WP_015048415.1	M5M_RS15360		NADAR_family_protein					0	0	1	0
GCF_024181545.1	Bacteria	Spirochaetota	Spirochaetia	Treponema denticola	158	TRDE001.0523.00007.001C_02192	-4.16	0.346666667	0.192592593	WP_253681099.1	E4N83_RS10960		cyclophilin-like_fold_protein					1	0	0	0
GCF_904848675.1	Bacteria	Pseudomonadota	Gammaproteobacteria	Candidatus Profftia tarda	1177216	CAPR004.0523.00001.001C_00617	1.864	0.019230769	0.01875	WP_216782383.1	KTT71_RS03080	ndk	nucleoside-diphosphate_kinase					0	0	1	0
GCF_000496595.1	Bacteria	Pseudomonadota	Alphaproteobacteria	Candidatus Liberibacter americanus	1261131	CALI003.0523.00001.001C_00782	2.252	0.005422374	0.007878151	WP_007557296.1	LAM_RS03790		EVE_domain-containing_protein					0	0	1	0
GCF_029637165.1	Bacteria	Bacillota	Bacilli	Bacillus subtilis	1423	BASU001.0523.00185.001C_02561	2.627	0	0	WP_278072029.1	JEQ25_RS12805		hypothetical_protein					0	0	1	0
GCF_022024255.1	Bacteria	Bacteroidota	Bacteroidia	Segatella bryantii	77095	PRBR001.0523.00003.001C_01067	-3.977	0.166666667	0.054237288	WP_094448761.1	L6474_RS05325	umuD	translesion_error-prone_DNA_polymerase_V_autoproteolytic_subunit					1	0	0	0
GCF_003860525.1	Bacteria	Bacteroidota	Flavobacteriia	Epilithonimonas vandammei	2487072	EPVA001.0523.00001.001C_02283	3.553	0.115388733	0.049237254	WP_116034344.1	EIB74_RS11290		type_I_restriction_enzyme_HsdR_N-terminal_domain-containing_protein					0	0	1	1
GCF_027944915.1	Bacteria	Pseudomonadota	Gammaproteobacteria	Escherichia coli	562	ESCO001.0523.01921.002P_04693	-2.502	0.31209301	0.31209301	WP_014106967.1	PIC86_RS23455		DUF1380_family_protein					1	0	0	0
GCF_000982715.1	Bacteria	Actinomycetota	Actinomycetes	Rhodococcus aetherivorans	191292	RHAE001.0523.00001.001C_02617	-4.14	0.416666667	0.416666667	WP_050035171.1	AAT18_RS12695		hypothetical_protein					1	1	0	0
GCF_014055025.1	Bacteria	Pseudomonadota	Betaproteobacteria	Neisseria bacilliformis	267212	NEBA001.0523.00001.001C_00500	-4.523	0.202380952	0.157407407	WP_007341889.1	H3L91_RS02470		sel1_repeat_family_protein					1	0	0	0
GCF_006338045.1	Bacteria	Campylobacterota	Epsilonproteobacteria	Helicobacter pylori	210	HEPY001.0523.00056.001C_00660	3.092	0.125	0.125	WP_139534482.1	D4I31_RS03355		hypothetical_protein					0	0	1	0
GCF_000772715.2	Bacteria	Pseudomonadota	Gammaproteobacteria	Xanthomonas vasicola	56459	XAVA001.0523.00001.001C_01957	-4.25	0.166666667	0.09375	WP_039435307.1	NX81_RS10245		hypothetical_protein					1	0	0	0
GCF_003999255.1	Bacteria	Bacillota	Unassigned	Caldicellulosiruptor changbaiensis	1222016	CACH001.0523.00001.001C_00197	-0.1863	0.178571429	0.125	WP_127350985.1	ELD05_RS00880	tsaA	tRNA_(N6-threonylcarbamoyladenosine(37)-N6)-methyltransferase_TrmO					1	0	0	0
GCF_003626975.1	Bacteria	Pseudomonadota	Gammaproteobacteria	Pseudomonas sp. DY-1	1755504	PSSP079.0523.00001.001C_04729	-3.408	0.4	0.4	WP_256661051.1	D6Z43_RS28470		methyl-accepting_chemotaxis_protein					1	1	0	0
GCF_000833575.1	Bacteria	Actinomycetota	Actinomycetes	Corynebacterium singulare	161899	COSI002.0523.00001.001C_01920	-3.39	0.425925926	0.348484848	WP_042531742.1	CSING_RS09405		hypothetical_protein					1	1	0	0
GCF_000299995.1	Bacteria	Pseudomonadota	Gammaproteobacteria	Alteromonas macleodii	1004785	ALMA001.0523.00012.001C_03601	1.694	0	0	WP_014999927.1	AMBLS11_RS17945		hypothetical_protein					0	0	1	0
GCF_019977355.1	Bacteria	Actinomycetota	Actinomycetes	Arthrobacter sp. NicSoilB8	2830998	ARSP027.0523.00001.001C_00891	-3.354	0.268018018	0.21557971	WP_223984399.1	LDO15_RS04455		pyridoxamine_5'-phosphate_oxidase_family_protein					1	0	0	0
GCF_000815225.1	Bacteria	Pseudomonadota	Gammaproteobacteria	Allofrancisella guangzhouensis	594679	ALGU001.0523.00001.001C_00425	1.889	0	0	WP_039123497.1	SD28_RS02105		DNA_polymerase_III_subunit_chi					0	0	1	0
GCF_022343945.1	Bacteria	Pseudomonadota	Gammaproteobacteria	Aeromonas caviae	648	AECA001.0523.00028.001C_03482	-1.478	0.418859649	0.338056418	WP_052130453.1	MF133_RS17375		DUF2787_family_protein					1	1	0	0
GCF_002953215.1	Bacteria	Pseudomonadota	Gammaproteobacteria	Mixta calida	665913	MICA002.0523.00001.001C_02437	0.486	0.301666667	0.301666667	WP_084970540.1	C2E16_RS12135		hypothetical_protein					1	0	0	0
GCF_018417595.1	Bacteria	Pseudomonadota	Gammaproteobacteria	Pseudomonas entomophila	312306	PSEN001.0523.00002.001C_04584	1.211	0	0	WP_213658459.1	JYG34_RS22865		hypothetical_protein					0	0	1	0
GCF_001644605.1	Bacteria	Bacillota	Bacilli	Paenibacillus swuensis	1178515	PASW001.0523.00001.001C_02028	3.08	0	0	WP_068606116.1	SY83_RS10010		DUF6526_family_protein					0	0	1	0
GCF_023611885.1	Bacteria	Bacillota	Bacilli	Lactococcus lactis	1360	LALA001.0523.00046.001C_02213	2.99	0	0	WP_003131321.1	L1704_RS11350		minor_capsid_protein					0	0	1	0
GCF_012225065.1	Bacteria	Campylobacterota	Epsilonproteobacteria	Campylobacter jejuni	197	CAJE001.0523.00116.001C_00490	-1.782	0.185185185	0.185185185	WP_002826742.1	G3T45_RS02470		hypothetical_protein					1	0	0	0
GCF_003323795.1	Bacteria	Pseudomonadota	Alphaproteobacteria	Acetobacter sp. JWB	2259883	ACSP034.0523.00001.001C_00843	-4.023	0.392857143	0.233957219	WP_035353980.1	DS739_RS04270		hypothetical_protein					1	1	0	0
GCF_014352855.1	Bacteria	Pseudomonadota	Alphaproteobacteria	Sphingomonas sabuli	2764186	SPSA005.0523.00001.001C_01215	2.553	0.007330035	0.007330035	WP_187480827.1	H8M03_RS06040		3TM-type_holin					0	0	1	0
GCF_024732225.1	Bacteria	Pseudomonadota	Betaproteobacteria	Burkholderia pyrrocinia	60550	BUPY001.0523.00005.001C_01712	-0.882	0.25	0.357142857	WP_212203528.1	L2Y90_RS08560		transcriptional_regulator					1	0	0	0
GCF_022170825.1	Bacteria	Bacillota	Bacilli	Exiguobacterium acetylicum	41170	EXAC001.0523.00004.001C_00367	-2.895	0.5	0.5	WP_238238600.1	K6T22_RS01835		hypothetical_protein					1	1	0	0
GCF_900187165.1	Bacteria	Bacillota	Clostridia	Clostridium cochlearium	1494	CLCO001.0523.00001.001C_00721	1.516	0.018518519	0.016666667	WP_089863016.1	CKV72_RS03540		PadR_family_transcriptional_regulator					0	0	1	0
GCF_017352315.1	Bacteria	Bacillota	Bacilli	Priestia megaterium	1404	PRME001.0523.00016.003P_05756	-4.36	0.416666667	0.017402597	WP_098324836.1	J0P05_RS28475	fabZ	3-hydroxyacyl-ACP_dehydratase_FabZ					1	1	0	0
GCF_900660635.1	Bacteria	Mycoplasmatota	Unassigned	Mycoplasmopsis gallopavonis	76629	MYGA004.0523.00001.002P_00676	1.22	0.046365915	0.031960532	WP_119572246.1	EXC53_RS03340	smpB	SsrA-binding_protein					0	0	1	0
GCF_014524645.1	Bacteria	Pseudomonadota	Gammaproteobacteria	Pseudomonas syringae	317	PSSY001.0523.00002.001C_00743	-3.77	0.131900692	0.125884962	WP_003368048.1	D5S12_RS03710		peptidase_S24					1	0	0	0
GCF_023716605.1	Bacteria	Pseudomonadota	Gammaproteobacteria	Vibrio sp. SCSIO 43155	2819099	VISP029.0523.00001.001C_01900	-0.3804	0.233333333	0.233333333	WP_050939856.1	J4N44_RS09500		T6SS_effector_amidase_Tae4_family_protein					1	0	0	0
GCF_001456065.2	Bacteria	Bacillota	Clostridia	Clostridium butyricum	1492	CLBU001.0523.00001.001C_02870	1.206	0.052083333	0.087301587	WP_002580990.1	ATN24_RS14030		helix-turn-helix_transcriptional_regulator					0	0	1	0
GCF_027945075.1	Bacteria	Bacteroidota	Flavobacteriia	Chryseobacterium sp. CY350	2997336	CHSP041.0523.00001.001C_00153	-3.793	0.333333333	0.333333333	WP_267597869.1	PGH12_RS00765		GNAT_family_N-acetyltransferase					1	0	0	0
GCF_026247885.1	Bacteria	Pseudomonadota	Gammaproteobacteria	Methylococcus mesophilus	2993564	MESP078.0523.00001.001C_03198	-4.41	0.25	0.2	WP_266021571.1	OOT43_RS15980		hypothetical_protein					1	0	0	0
GCF_013742615.1	Bacteria	Pseudomonadota	Gammaproteobacteria	Enterobacter roggenkampii	1812935	ENRO001.0523.00015.001C_01143	1.146	0.083333333	0.0625	WP_115465836.1	HV150_RS05695		recombination_protein_NinB					0	0	1	0
GCF_019891175.1	Bacteria	Cyanobacteriota	Cyanophyceae	Leptothermofonsia sichuanensis	2016068	LESI001.0523.00001.001C_05309	1.159	0.036298701	0.049871959	WP_223047972.1	J5X98_RS26450		hypothetical_protein					0	0	1	0
GCF_011388195.1	Bacteria	Pseudomonadota	Betaproteobacteria	Pusillimonas sp. DMV24BSW_D	2716226	PUSP002.0523.00001.001C_00786	-4.414	0.166666667	0.01756898	WP_166128006.1	G9Q38_RS03915	gspG	type_II_secretion_system_major_pseudopilin_GspG					1	0	0	0
GCF_002902965.1	Bacteria	Pseudomonadota	Betaproteobacteria	Paraburkholderia hospita	169430	PAHO001.0523.00001.005C_10118	1.091	0.0625	0.055555556	WP_244144536.1	C2L64_RS50965		hypothetical_protein					0	0	1	0
GCF_016452105.1	Bacteria	Pseudomonadota	Gammaproteobacteria	Salmonella enterica	28150	SAEN001.0523.00099.001C_00770	1.495	0.311111111	0.233333333	WP_000714528.1	HFT73_RS24895		hypothetical_protein					1	0	1	0
GCF_009834105.1	Bacteria	Actinomycetota	Actinomycetes	Streptomyces sp. GF20	2692235	STSP107.0523.00001.001C_04284	-0.1431	0.205729167	0.177489177	WP_159313056.1	GR131_RS21225		very_short_patch_repair_endonuclease					1	0	0	0
GCF_000226565.1	Bacteria	Pseudomonadota	Gammaproteobacteria	Glaciecola nitratireducens	1085623	GLNI002.0523.00001.001C_00368	2.273	0.005464481	0.015836691	WP_014107420.1	GNIT_RS01845	mscL	large_conductance_mechanosensitive_channel_protein_MscL					0	0	1	0
GCF_018139025.1	Bacteria	Cyanobacteriota	Cyanophyceae	Cylindrospermopsis raciborskii	1524929	CYRA001.0523.00002.001C_03099	1.668	0	0	WP_057178546.1	J9B92_RS15395		DUF29_domain-containing_protein					0	0	1	0
GCF_003324755.1	Bacteria	Pseudomonadota	Gammaproteobacteria	Salmonella enterica	1192842	SAEN001.0523.01107.002P_05292	-3.266	0.136579184	0.136579184	WP_080102342.1	DOE59_RS26340		antirestriction_protein					1	0	0	0
GCF_001742185.1	Bacteria	Pseudomonadota	Gammaproteobacteria	Pectobacterium wasabiae	1175631	PEWA001.0523.00001.001C_01378	1.256	0	0	WP_005973286.1	A7983_RS06765		hypothetical_protein					0	0	1	0
GCF_004353525.1	Bacteria	Bacillota	Clostridia	Zhaonella formicivorans	2528593	ZHFO001.0523.00001.001C_01396	1.687	0	0	WP_227767265.1	EYS13_RS06950		DUF86_domain-containing_protein					0	0	1	0
GCF_015265475.1	Bacteria	Campylobacterota	Epsilonproteobacteria	Candidatus Sulfurimonas marisnigri	2740405	CASU004.0523.00001.001C_01981	-4.4	0.133333333	0.095238095	WP_194366226.1	HUE87_RS09855		polymer-forming_cytoskeletal_protein					1	0	0	0
GCF_020641415.2	Bacteria	Pseudomonadota	Gammaproteobacteria	Stenotrophomonas maltophilia	40324	STMA001.0523.00048.001C_01502	-1.717	0.358333333	0.358333333	WP_227853880.1	K7567_RS07515		BLUF_domain-containing_protein					1	1	0	0
GCF_002952315.1	Bacteria	Pseudomonadota	Gammaproteobacteria	Erwinia pyrifoliae	79967	ERPY001.0523.00001.001C_02883	-4.055	0.137681159	0.137681159	WP_012667153.1	CPI84_RS14850		acyl-CoA_thioesterase					1	0	0	0
GCF_002968395.1	Bacteria	Pseudomonadota	Gammaproteobacteria	Idiomarina sp. OT37-5b	2100422	IDSP002.0523.00001.001C_01441	2.186	0	0	WP_105306595.1	C5610_RS07245		DUF412_family_protein					0	0	1	0
GCF_000145275.1	Bacteria	Bacillota	Clostridia	Clostridium cellulovorans	573061	CLCE001.0523.00001.001C_00970	1.687	0.1	0.1	WP_010076456.1	CLOCEL_RS04685		ParB/Srx_family_N-terminal_domain-containing_protein					0	0	1	0
GCF_003609975.1	Bacteria	Bacillota	Bacilli	Streptococcus ruminantium	1917441	STRU004.0523.00001.001C_01148	2.383	0.060185185	0.060185185	WP_120171810.1	SR187_RS05805		DUF5082_family_protein					0	0	1	0
GCF_021561035.1	Bacteria	Bacillota	Clostridia	Clostridioides sp. ES-S-0054-01	2770780	CLSP012.0523.00001.001C_00791	1.138	0	0	WP_227857407.1	JJC02_RS03950		transcriptional_regulator_GutM					0	0	1	0
GCF_014169355.1	Bacteria	Pseudomonadota	Gammaproteobacteria	Klebsiella quasipneumoniae	1463165	KLQU001.0523.00028.002P_05252	0.53	0.425749851	0.425749851	WP_182940135.1	H7R80_RS26180		phage_tail_protein					1	1	0	0
GCF_001870265.1	Bacteria	Pseudomonadota	Gammaproteobacteria	Pseudomonas aeruginosa	287	PSAE001.0523.00053.001C_04503	2.072	0.019607843	0.014705882	WP_070410973.1	PA7790_RS22240		lysozyme					0	0	1	0
GCF_002276165.1	Bacteria	Bacillota	Bacilli	Cytobacillus kochii	859143	CYKO001.0523.00001.001C_00017	-0.4204	0.166666667	0.026515152	WP_095369431.1	CKF48_RS00085	sirA	sporulation_inhibitor_of_replication_protein_SirA					1	0	0	0
GCF_015326725.1	Bacteria	Bacillota	Bacilli	Anoxybacillus caldiproteolyticus	247480	ANCA002.0523.00001.001C_00820	1.611	0.011904762	0.011904762	WP_194520020.1	ISX45_RS04070		DUF2621_domain-containing_protein					0	0	1	0
GCF_013740195.1	Bacteria	Pseudomonadota	Gammaproteobacteria	Enterobacter asburiae	61645	ENAS001.0523.00008.001C_01057	-2.86	0.155178437	0.116462413	WP_181553489.1	HV233_RS05265		tail_fiber_assembly_protein					1	0	0	0
GCF_029167645.1	Bacteria	Actinomycetota	Actinomycetes	Streptomyces sp. AM 2-1-1	3028709	STSP227.0523.00001.001C_00284	-3.988	0.148148148	0.133333333	WP_275490669.1	PZB77_RS01420		MarR_family_transcriptional_regulator					1	0	0	0
GCF_021172085.1	Bacteria	Cyanobacteriota	Cyanophyceae	Microcystis aeruginosa	267865	MIAE001.0523.00002.001C_04764	0.0958	0.222222222	0.070175439	WP_002747830.1	LRR78_RS23705		hypothetical_protein					1	0	0	0
GCF_900636715.1	Bacteria	Bacillota	Bacilli	Streptococcus milleri	33040	STMI003.0523.00002.001C_00749	-2.498	0.333333333	0.333333333	WP_126441334.1	EL115_RS03755		hypothetical_protein					1	0	0	0
GCF_028473145.1	Bacteria	Bacteroidota	Flavobacteriia	Flavobacterium sp. CBA20B-1	2918454	FLSP026.0523.00001.001C_00555	3.996	0.030235988	0.030235988	WP_264562390.1	MG290_RS02775		type_I_restriction_enzyme_HsdR_N-terminal_domain-containing_protein					0	0	1	1
GCF_024137845.1	Bacteria	Bacillota	Bacilli	Lactiplantibacillus plantarum	1590	LAPL001.0523.00154.001C_01131	1.086	0.013950893	0.013950893	WP_003643917.1	NHN79_RS05655		hypothetical_protein					0	0	1	0
GCF_003717535.1	Bacteria	Pseudomonadota	Gammaproteobacteria	Salmonella enterica	90370	SAEN001.0523.00452.002P_04912	-3.855	0.206682674	0.079918053	WP_001395519.1	SM204186_RS01080	umuD	translesion_error-prone_DNA_polymerase_V_autoproteolytic_subunit					1	0	0	0
GCF_017638445.1	Bacteria	Actinomycetota	Actinomycetes	Corynebacterium hindlerae	699041	COHI001.0523.00001.001C_00327	-4.195	0.25	0.018518519	WP_208768385.1	J5O04_RS01620		SdpI_family_protein					1	0	0	0
GCF_022936345.1	Bacteria	Pseudomonadota	Gammaproteobacteria	Salmonella enterica	192955	SAEN001.0523.00882.001C_00970	2.676	0	0.03030303	WP_196096010.1	MA840_RS04850		hypothetical_protein					0	0	1	0
GCF_000019845.1	Bacteria	Pseudomonadota	Alphaproteobacteria	Beijerinckia indica	395963	BEIN001.0523.00001.003P_03930	1.444	0.071269841	0.05843254	WP_012382806.1	BIND_RS22115		hypothetical_protein					0	0	1	0
GCF_020138455.1	Bacteria	Bacillota	Clostridia	Clostridium perfringens	1502	CLPE001.0523.00020.001C_02473	1.763	0	0	WP_110003118.1	KLF34_RS12340		helix-turn-helix_transcriptional_regulator					0	0	1	0
GCF_011765625.1	Bacteria	Pseudomonadota	Gammaproteobacteria	Shewanella aestuarii	1028752	SHAE001.0523.00001.001C_00581	1.197	0.02962963	0.027777778	WP_167675455.1	HBH39_RS02890		DUF1249_domain-containing_protein					0	0	1	0
GCF_029219945.1	Bacteria	Pseudomonadota	Betaproteobacteria	Ralstonia syzygii	28097	RASY001.0523.00002.001C_01983	2.023	0	0	WP_078221549.1	PG904_RS09915		hypothetical_protein					0	0	1	0
GCF_000168635.2	Bacteria	Bacillota	Bacilli	Listeria monocytogenes	393130	LIMO001.0523.00225.001C_02354	-1.197	0.18	0.110556426	WP_003734117.1	LMOG_RS11760		hypothetical_protein					1	0	0	0
GCF_000011945.1	Bacteria	Pseudomonadota	Alphaproteobacteria	Anaplasma marginale	234826	ANMA001.0523.00001.001C_00370	2.078	0	0	WP_237696990.1	AM_RS01840		ClpXP_protease_specificity-enhancing_factor_SspB					0	0	1	0
GCF_009832845.1	Bacteria	Bacillota	Bacilli	Streptococcus pyogenes	1314	STPY001.0523.00118.001C_00490	-1.511	0.184139785	0.184139785	WP_063629398.1	GQ677_RS02455		hypothetical_protein					1	0	0	0
GCF_024181105.1	Bacteria	Spirochaetota	Spirochaetia	Treponema vincentii	69710	TRVI001.0523.00003.001C_02058	-0.677	0.3	0.3	WP_253812347.1	E4N72_RS10285		hypothetical_protein					1	0	0	0
GCF_000935025.1	Bacteria	Pseudomonadota	Alphaproteobacteria	Sphingomonas hengshuiensis	1609977	SPHE003.0523.00001.001C_00241	1.531	0.083333333	0.083333333	WP_044329909.1	TS85_RS01155		hypothetical_protein					0	0	1	0
GCF_004367585.1	Bacteria	Bacillota	Bacilli	Paenisporosarcina antarctica	417367	PAAN003.0523.00001.001C_01644	3.104	0	0	WP_134209750.1	E2636_RS08125		DUF6526_family_protein					0	0	1	0
GCF_008807375.1	Bacteria	Pseudomonadota	Gammaproteobacteria	Pseudomonas lalkuanensis	2604832	PSLA003.0523.00001.001C_04796	-2.072	0.291666667	0.233333333	WP_151137061.1	FXN65_RS23925		hypothetical_protein					1	0	0	0
GCF_008195825.1	Bacteria	Bacteroidota	Sphingobacteriia	Pedobacter aquae	2605747	PEAQ002.0523.00001.001C_00634	-3.43	0.25	0.015151515	WP_039451694.1	FYC62_RS03085		MarR_family_transcriptional_regulator					1	0	0	0
GCF_012219705.1	Bacteria	Bacillota	Bacilli	Lactococcus raffinolactis	1366	LARA001.0523.00003.001C_01564	1.778	0	0	WP_167840139.1	GU337_RS07825		hypothetical_protein					0	0	1	0
GCF_900095795.1	Bacteria	Bacteroidota	Bacteroidia	Petrimonas mucosa	1642646	PEMU002.0523.00001.001C_02122	-3.873	0.333333333	0.25	WP_071137350.1	ING2E5A_RS10440	umuD	translesion_error-prone_DNA_polymerase_V_autoproteolytic_subunit					1	0	0	0
GCF_012849375.1	Bacteria	Pseudomonadota	Betaproteobacteria	Duganella dendranthematis	2728021	DUDE001.0523.00001.001C_04918	3.451	0.010752688	0.039215686	WP_161050739.1	HH213_RS24465		DUF2384_domain-containing_protein					0	0	1	1
GCF_029457435.1	Bacteria	Pseudomonadota	Gammaproteobacteria	Stenotrophomonas maltophilia	40324	STMA001.0523.00068.001C_03506	-3.955	0.166666667	0.166666667	WP_277381167.1	PVE91_RS17530		NUDIX_domain-containing_protein					1	0	0	0
GCF_002356215.1	Bacteria	Cyanobacteriota	Cyanophyceae	[Synechococcus] sp. NIES-970	1827144	SYSP045.0523.00001.001C_02229	-4.113	0.166666667	0.166666667	WP_096418623.1	NIES970_RS11145		tetratricopeptide_repeat_protein					1	0	0	0
GCF_005671395.1	Bacteria	Pseudomonadota	Gammaproteobacteria	Jejubacter calystegiae	2579935	JECA001.0523.00001.001C_04048	-2.322	0.2	0.2	WP_138097968.1	FEM41_RS20215		plasmid_protein					1	0	0	0
GCF_000017545.1	Bacteria	Thermotogota	Thermotogae	Fervidobacterium nodosum	381764	FENO001.0523.00001.001C_00875	-3.787	0.166666667	0.166666667	WP_011994011.1	FNOD_RS09835		rod-binding_protein					1	0	0	0
GCF_009676825.1	Bacteria	Bacillota	Bacilli	Bacillus sp. N3536	2666127	BASP051.0523.00001.001C_02411	1.552	0	0	WP_154311302.1	GI482_RS11845	fliW	flagellar_assembly_protein_FliW					0	0	1	0
GCF_013403585.1	Bacteria	Pseudomonadota	Gammaproteobacteria	Pseudomonas yamanorum	515393	PSYA001.0523.00002.001C_02144	-4.156	0.274943311	0.274943311	WP_179449710.1	HZF02_RS10690		hypothetical_protein					1	0	0	0
GCF_029369745.1	Bacteria	Actinomycetota	Actinomycetes	Amycolatopsis sp. QT-25	3034022	AMSP016.0523.00001.001C_06483	-4.152	0.416666667	0.416666667	WP_276364398.1	P3102_RS32415		hypothetical_protein					1	1	0	0
GCF_009362255.1	Bacteria	Bacteroidota	Flavobacteriia	Tenacibaculum mesophilum	104268	TEME001.0523.00001.001C_00227	-4.04	0.291666667	0.291666667	WP_047789560.1	F9Y86_RS01135		hypothetical_protein					1	0	0	0
GCF_003612915.1	Bacteria	Pseudomonadota	Alphaproteobacteria	Paracoccus yeei	147645	PAYE001.0523.00003.007P_04623	-0.6953	0.166666667	0.166666667	WP_120445311.1	PY32053_RS22740		helix-turn-helix_domain-containing_protein					1	0	0	0
GCF_900637855.1	Bacteria	Pseudomonadota	Betaproteobacteria	Neisseria animaloris	326522	NEAN002.0523.00001.001C_01912	-0.9795	0.222222222	0.222222222	WP_085391056.1	EL216_RS09485		hypothetical_protein					1	0	0	0
GCF_014048085.1	Bacteria	Bacillota	Bacilli	Planococcus maritimus	192421	PLMA001.0523.00002.001C_02966	-2.777	0.25	0.143939394	WP_182091927.1	H1Q58_RS14790		DUF4357_domain-containing_protein					1	0	0	0
GCF_024734405.1	Bacteria	Actinomycetota	Actinomycetes	Saccharopolyspora gregorii	33914	SAGR002.0523.00001.001C_04322	1.337	0.034153005	0.047149123	WP_184477758.1	H1226_RS21595		DUF3052_domain-containing_protein					0	0	1	0
GCF_900637325.1	Bacteria	Campylobacterota	Epsilonproteobacteria	Wolinella succinogenes	844	WOSU001.0523.00001.001C_00009	-1.9	0.289473684	0.289473684	WP_041571798.1	EL168_RS00050		type_II_toxin-antitoxin_system_death-on-curing_family_toxin					1	0	0	0
GCF_011617705.1	Bacteria	Actinomycetota	Actinomycetes	Brevibacterium limosum	2697565	BRLI002.0523.00001.001C_03550	-3.77	0.159090909	0.159090909	WP_166828425.1	GUY37_RS17690		MarR_family_transcriptional_regulator					1	0	0	0
GCF_006337145.1	Bacteria	Bacillota	Bacilli	Enterococcus faecium	1352	ENFA002.0523.00061.001C_02249	-1.73	0.233333333	0.233333333	WP_139439817.1	FHP28_RS12660		hypothetical_protein					1	0	0	0
GCF_007833915.1	Bacteria	Actinomycetota	Actinomycetes	Micromonospora sp. HM134	2583243	MISP025.0523.00001.001C_06085	-2.23	0.214285714	0.214285714	WP_205789281.1	FJK98_RS30135		ASCH_domain-containing_protein					1	0	0	0
GCF_021534945.1	Bacteria	Pseudomonadota	Gammaproteobacteria	Escherichia coli	562	ESCO001.0523.01434.004P_05105	-1.484	0.216753936	0.192683606	WP_235412060.1	L1P11_RS25490	psiB	conjugation_system_SOS_inhibitor_PsiB					1	0	0	0
GCF_000235585.1	Bacteria	Bacillota	Bacilli	Paenibacillus terrae	985665	PATE003.0523.00001.001C_01982	0.582	0.142857143	0.142857143	WP_014279465.1	HPL003_RS09810		hypothetical_protein					1	0	0	0
GCF_000020045.1	Bacteria	Pseudomonadota	Betaproteobacteria	Paraburkholderia phymatum	391038	PAPH002.0523.00001.004P_07561	-4.195	0.142857143	0.121212121	WP_012406578.1	BPHY_RS36985		MaoC_family_dehydratase					1	0	0	0
GCF_001729485.1	Bacteria	Actinomycetota	Actinomycetes	Streptomyces lydicus	47763	STLY001.0523.00002.001C_03601	-1.242	0.19047619	0.229166667	WP_069569965.1	SL103_RS17605		DUF6228_family_protein					1	0	0	0
GCF_010917675.1	Bacteria	Campylobacterota	Epsilonproteobacteria	Helicobacter pylori	210	HEPY001.0523.00078.001C_00627	-0.784	0.214285714	0.214285714	WP_163562980.1	G3M69_RS03075		50S_ribosome-binding_GTPase					1	0	0	0
GCF_009834475.1	Bacteria	Bacteroidota	Flavobacteriia	Empedobacter brevis	247	EMBR001.0523.00002.001C_02544	0.2888	0.166666667	0.166666667	WP_159156001.1	AS589_RS12670		hypothetical_protein					1	0	0	0
GCF_021497505.1	Bacteria	Bacillota	Erysipelotrichia	Turicibacter sp. TJ11	2806443	TUSP002.0523.00001.001C_00610	-3.21	0.388888889	0.388888889	WP_235070406.1	JRC48_RS03045		phage_holin_family_protein					1	1	0	0
GCF_020618415.1	Bacteria	Pseudomonadota	Betaproteobacteria	Cupriavidus sp. MP-37	2884455	CUSP014.0523.00001.001C_02019	-1.349	0.777310924	0.777310924	WP_227311961.1	LIN44_RS10095		hypothetical_protein					1	1	0	0
GCF_024529955.1	Bacteria	Pseudomonadota	Gammaproteobacteria	Photobacterium toruni	1935446	PHTO001.0523.00002.001C_02027	2.098	0	0	WP_080172942.1	OC457_RS10130		DUF2802_domain-containing_protein					0	0	1	0
GCF_022376295.1	Bacteria	Cyanobacteriota	Cyanophyceae	Nodularia sphaerocarpa	2761619	NOSP039.0523.00001.001C_03227	-0.5156	0.222222222	0.222222222	WP_239727871.1	BDGGKGIB_RS16055		hypothetical_protein					1	0	0	0
GCF_001602115.1	Bacteria	Actinomycetota	Actinomycetes	Acidipropionibacterium acidipropionici	1748	ACAC002.0523.00002.001C_00035	-4.094	0.1875	0.183333333	WP_062818722.1	AXH35_RS00165	umuD	translesion_error-prone_DNA_polymerase_V_autoproteolytic_subunit					1	0	0	0
GCF_008694025.1	Bacteria	Bacillota	Bacilli	Lentilactobacillus hilgardii	1588	LEHI001.0523.00001.001C_01236	2.402	0	0	WP_004561438.1	LH500_RS06140		hypothetical_protein					0	0	1	0
GCF_000600005.1	Bacteria	Pseudomonadota	Betaproteobacteria	Snodgrassella alvi	1196094	SNAL001.0523.00001.001C_00945	1.189	0	0.018518519	WP_025330535.1	SALWKB2_RS04745		M15_family_metallopeptidase					0	0	1	0
GCF_007814525.1	Bacteria	Bacillota	Bacilli	Staphylococcus chromogenes	46126	STCH003.0523.00001.001C_00042	-3.498	0.351190476	0.351190476	WP_145399850.1	DWB97_RS00500		hypothetical_protein					1	0	0	0
GCF_021442025.1	Bacteria	Bacteroidota	Sphingobacteriia	Sphingobacterium sp. SRCM116780	2907623	SPSP069.0523.00001.001C_02243	-4.51	0.13040426	0.13040426	WP_234509373.1	LZQ00_RS11190		nuclear_transport_factor_2_family_protein					1	0	0	0
GCF_001010285.1	Bacteria	Pseudomonadota	Gammaproteobacteria	Photorhabdus thracensis	230089	PHTH001.0523.00001.001C_02313	1.81	0	0.037037037	WP_046975006.1	VY86_RS11210		hypothetical_protein					0	0	1	0
GCF_905142485.1	Bacteria	Pseudomonadota	Gammaproteobacteria	Xanthomonas hydrangeae	2775159	XAHY002.0523.00002.001C_02534	1.81	0.214598997	0.205032468	WP_205391641.1	LMG31887_RS12645		Mov34/MPN/PAD-1_family_protein	CBASS__Jab	CBASS_II	cbass_type_II	JAB_00016	1	0	1	0
GCF_014680085.1	Bacteria	Actinomycetota	Actinomycetes	Micromonospora sagamiensis	47875	MISA001.0523.00001.001C_03789	-0.5913	0.291666667	0.291666667	WP_145819533.1	IGA62_RS18840		very_short_patch_repair_endonuclease					1	0	0	0
GCF_004519515.1	Bacteria	Pseudomonadota	Gammaproteobacteria	Actinobacillus indolicus	51049	ACIN001.0523.00001.001C_00288	0.2852	0.134984577	0.123307535	WP_162855957.1	EXH44_RS01430	yfbV	terminus_macrodomain_insulation_protein_YfbV					1	0	0	0
GCF_020084865.1	Bacteria	Bacteroidota	Flavobacteriia	Candidatus Kaistella beijingensis	2820270	CAKA002.0523.00001.001C_00826	3.996	0.115388733	0.049237254	WP_224136719.1	J4771_RS04135		type_I_restriction_enzyme_HsdR_N-terminal_domain-containing_protein					0	0	1	1
GCF_023923205.1	Bacteria	Actinomycetota	Actinomycetes	Ornithinimicrobium cryptoxanthini	2934161	ORCR001.0523.00001.001C_03048	-4.08	0.166666667	0.033333333	WP_252620501.1	NF557_RS15240		transcriptional_repressor					1	0	0	0
GCF_000284355.1	Bacteria	Campylobacterota	Epsilonproteobacteria	Aliarcobacter butzleri	944546	ALBU001.0523.00007.001C_00287	1.499	0	0	WP_014468108.1	ABED_RS01435		hypothetical_protein					0	0	1	0
GCF_900636885.1	Bacteria	Bacillota	Bacilli	Streptococcus urinalis	149016	STUR002.0523.00001.001C_01783	0.2074	0.245238095	0.204365079	WP_006739931.1	EL133_RS08970		hypothetical_protein					1	0	0	0
GCF_029643245.1	Bacteria	Pseudomonadota	Gammaproteobacteria	Methylomonas sp. EFPC3	3021710	MESP079.0523.00001.001C_01546	-3.572	0.1875	0.1875	WP_278212442.1	PL263_RS07725		nitrogen_fixation_protein					1	0	0	0
GCF_002082015.1	Bacteria	Bacillota	Bacilli	Sporosarcina ureae	1571	SPUR001.0523.00002.001C_02348	-4.13	0.25	0.25	WP_083034793.1	SporoP17a_RS11605		hypothetical_protein					1	0	0	0
GCF_001275345.1	Bacteria	Actinomycetota	Actinomycetes	Kocuria palustris	71999	KOPA001.0523.00001.001C_02423	-4.28	0.196969697	0.111904762	WP_053448068.1	KPaMU14_RS11985		low_molecular_weight_phosphatase_family_protein					1	0	0	0
GCF_000473245.1	Bacteria	Bacillota	Bacilli	Bacillus infantis	1367477	BAIN003.0523.00001.001C_01656	2.516	0	0	WP_022543676.1	N288_RS08210		DUF1885_family_protein					0	0	1	0
GCF_018127765.1	Bacteria	Bacteroidota	Bacteroidia	Prevotella veroralis	28137	PRVE001.0523.00001.001C_00970	3.023	0.047619048	0.128571429	WP_004383390.1	J5A55_RS04820		hypothetical_protein					0	0	1	0
GCF_000022645.2	Bacteria	Pseudomonadota	Betaproteobacteria	Burkholderia glumae	626418	BUGL001.0523.00049.001C_00020	-4.188	0.1825784	0.11846808	WP_012734128.1	BGLU_RS00090	fliN	flagellar_motor_switch_protein_FliN					1	0	0	0
GCF_001441165.1	Bacteria	Actinomycetota	Actinomycetes	Acidipropionibacterium acidipropionici	1748	ACAC002.0523.00001.001C_00147	1.545	0	0	WP_027588450.1	ASQ49_RS00755		hypothetical_protein					0	0	1	0
GCF_001562255.1	Bacteria	Pseudomonadota	Alphaproteobacteria	Bosea sp. PAMC 26642	1792307	BOSP002.0523.00001.001C_04640	-4	0.238095238	0.151515152	WP_066617713.1	AXW83_RS22765		NUDIX_hydrolase					1	0	0	0
GCF_000746025.2	Bacteria	Bacillota	Clostridia	Thermanaerosceptrum fracticalcis	1712410	THFR001.0523.00001.001C_00063	-4.457	0.5	0.166666667	WP_034424520.1	BR63_RS00310		ACT_domain-containing_protein					1	1	0	0
GCF_003711125.1	Bacteria	Bacillota	Bacilli	Enterococcus avium	33945	ENAV001.0523.00001.001C_03076	-3.24	0.142857143	0.133333333	WP_016181020.1	AUF16_RS15285		MerR_family_transcriptional_regulator					1	0	0	0
GCF_002850295.1	Bacteria	Pseudomonadota	Gammaproteobacteria	Vibrio harveyi	669	VIHA001.0523.00004.001C_00438	0.03738	0.34375	0.351851852	WP_047514910.1	CU052_RS02250		DUF2787_family_protein					1	0	0	0
GCF_003812705.1	Bacteria	Bacteroidota	Flavobacteriia	Chryseobacterium arthrosphaerae	651561	CHAR001.0523.00001.001C_02542	-2.773	0.29301954	0.243657548	WP_123842664.1	EGY05_RS12530		hypothetical_protein					1	0	0	0
GCF_002302635.1	Bacteria	Bacteroidota	Flavobacteriia	Capnocytophaga stomatis	1848904	CAST002.0523.00001.001C_01113	-1.205	0.258333333	0.25	WP_095895679.1	CGC58_RS05565		type_II_toxin-antitoxin_system_death-on-curing_family_toxin					1	0	0	0
GCF_021441885.1	Bacteria	Pseudomonadota	Gammaproteobacteria	Vibrio maritimus	990268	VIMA002.0523.00001.003P_05336	-3.86	0.333333333	0.333333333	WP_234497957.1	LY387_RS26650		hypothetical_protein					1	0	0	0
GCF_009834565.1	Bacteria	Pseudomonadota	Gammaproteobacteria	Pseudomonas sp. R76	1573711	PSSP058.0523.00001.001C_04178	2.62	0	0	WP_159958326.1	PspR76_RS20820		hypothetical_protein					0	0	1	0
GCF_900637165.1	Bacteria	Actinomycetota	Actinomycetes	Actinomyces howellii	52771	ACHO001.0523.00001.001C_01492	-1.981	0.44047619	0.200980392	WP_197719387.1	EL245_RS07430		helix-turn-helix_domain-containing_protein					1	1	0	0
GCF_000834395.1	Bacteria	Pseudomonadota	Gammaproteobacteria	Yersinia aldovae	1453495	YEAL002.0523.00001.001C_01763	-1.657	0.577160494	0.532142857	WP_052489957.1	AT01_RS08710		hypothetical_protein					1	1	0	0
GCF_016772275.1	Bacteria	Bacillota	Bacilli	Heyndrickxia vini	1476025	HEVI001.0523.00001.001C_00665	2.436	0	0	WP_202778961.1	I5776_RS03325		hypothetical_protein					0	0	1	0
GCF_000022905.1	Bacteria	Actinomycetota	Actinomycetes	Corynebacterium aurimucosum	548476	COAU001.0523.00003.001C_01824	-3.104	0.44047619	0.200980392	WP_010190669.1	CAURI_RS09165		helix-turn-helix_domain-containing_protein					1	1	0	0
GCF_023238485.1	Bacteria	Actinomycetota	Actinomycetes	Rhodococcus pyridinivorans	103816	RHPY001.0523.00009.002P_04740	-2.848	0.231481481	0.214912281	WP_248690959.1	M1C57_RS23700		HD_domain-containing_protein					1	0	0	0
GCF_017164015.1	Bacteria	Cyanobacteriota	Cyanophyceae	Nostoc sp. UHCC 0702	2814655	NOSP044.0523.00001.001C_00593	2.383	0.083333333	0.083333333	WP_206265996.1	JYQ62_RS02965		hypothetical_protein					0	0	1	0
GCF_014280455.1	Bacteria	Pseudomonadota	Gammaproteobacteria	Psychrobacter sp. KCTC 72983	2733866	PSSP168.0523.00001.001C_01765	1.104	0.1	0.1	WP_186473964.1	PSBA01_RS08785		phage_tail_protein					0	0	1	0
GCF_026057535.1	Bacteria	Pseudomonadota	Betaproteobacteria	Caldimonas thermodepolymerans	215580	CATH003.0523.00002.001C_03050	-4.55	0.222222222	0.19047619	WP_132766143.1	ONZ46_RS15270	bamE	outer_membrane_protein_assembly_factor_BamE					1	0	0	0
GCF_013375955.1	Bacteria	Pseudomonadota	Gammaproteobacteria	Enterobacter sp. DSM 30060	2747372	ENSP026.0523.00001.001C_02228	-1.949	0.25	0.25	WP_049104466.1	HWQ15_RS11120		endonuclease_domain-containing_protein					1	0	0	0
GCF_918731615.1	Bacteria	Bacteroidota	Flavobacteriia	Flavobacterium sp. CECT 9288	2845819	FLSP017.0523.00001.001C_01339	2.684	0.136363636	0.136363636	WP_230155229.1	LQ189_RS06685		hypothetical_protein					1	0	1	0
GCF_000017605.1	Bacteria	Spirochaetota	Spirochaetia	Leptospira biflexa	355278	LEBI001.0523.00001.001C_01784	2.107	0.01827704	0.019095763	WP_041769825.1	LBF_RS08955		methylglyoxal_synthase					0	0	1	0
GCF_003966335.1	Bacteria	Bacteroidota	Flavobacteriia	Nonlabens ponticola	2496866	NOPO001.0523.00001.001C_01545	-3.389	0.623376623	0.623376623	WP_241234612.1	EJ995_RS07660		excisionase_family_DNA-binding_protein					1	1	0	0
GCF_000204565.1	Bacteria	Bacillota	Clostridia	Clostridium botulinum	929506	CLBO001.0523.00058.001C_01435	-3.639	0.166666667	0.075	WP_013725611.1	CBC4_RS07030		MarR_family_transcriptional_regulator					1	0	0	0
GCF_017161225.1	Bacteria	Spirochaetota	Spirochaetia	Treponema medium	58231	TRME001.0523.00001.001C_00812	-3.113	0.333333333	0.333333333	WP_206182627.1	C5N99_RS04050		hypothetical_protein					1	0	0	0
GCF_001548095.1	Bacteria	Cyanobacteriota	Cyanophyceae	Geminocystis sp. NIES-3708	1615909	GESP005.0523.00001.001C_03376	1.187	0	0	WP_066349116.1	GM3708_RS16400		PIN_domain-containing_protein					0	0	1	0
GCF_002741535.1	Bacteria	Pseudomonadota	Gammaproteobacteria	Escherichia coli	562	ESCO001.0523.00253.003P_04809	-1.713	0.322289198	0.322289198	WP_249821845.1	CCV27_RS25410		hypothetical_protein					1	0	0	0
GCF_014884745.1	Bacteria	Pseudomonadota	Betaproteobacteria	Ralstonia solanacearum	305	RASO001.0523.00081.002P_03744	3.418	0	0	WP_094394920.1	HF906_RS18630		phage_tail_protein					0	0	1	1
GCF_027111355.1	Bacteria	Bacteroidota	Flavobacteriia	Flavobacterium eburneipallidum	3003263	FLSP052.0523.00001.001C_02567	-2.43	0.166666667	0.166666667	WP_269225365.1	OZP15_RS12835		exonuclease_domain-containing_protein					1	0	0	0
GCF_005845365.1	Bacteria	Actinomycetota	Actinomycetes	Rhodoluna limnophila	232537	RHLI001.0523.00002.001C_01191	-4.223	0.5	0.022857143	WP_138315853.1	FFA38_RS05915		PTS_sugar_transporter_subunit_IIA					1	1	0	0
GCF_000262325.2	Bacteria	Pseudomonadota	Gammaproteobacteria	Pseudomonas fluorescens	1037911	PSFL001.0523.00029.001C_01463	-3.133	0.5	0.5	WP_014717415.1	PFLA506_RS07235		hypothetical_protein					1	1	0	0
GCF_024612035.1	Bacteria	Actinomycetota	Actinomycetes	Streptomyces sp. DSM 40750	2801030	STSP146.0523.00001.001C_09822	-4.055	0.180555556	0.180555556	WP_257561409.1	JIX55_RS49110		NUDIX_domain-containing_protein					1	0	0	0
GCF_021460095.1	Bacteria	Bacillota	Bacilli	Mammaliicoccus sciuri	1296	MASC001.0523.00010.001C_00083	-2.666	0.302962963	0.302962963	WP_058611769.1	LLZ87_RS00410		antibiotic_biosynthesis_monooxygenase					1	0	0	0
GCF_000758705.1	Bacteria	Bacillota	Bacilli	Paenibacillus graminis	189425	PAGR002.0523.00001.001C_04495	-4.383	0.404761905	0.404761905	WP_025705849.1	PGRAT_RS22295		A24_family_peptidase					1	1	0	0
GCF_029834455.1	Bacteria	Bacillota	Bacilli	Rossellomorea sp. DA94	3038653	ROSP020.0523.00001.001C_00913	-4.223	0.257575758	0.257575758	WP_279726134.1	P8596_RS04565		hypothetical_protein					1	0	0	0
GCF_000159455.2	Bacteria	Bacillota	Bacilli	Limosilactobacillus reuteri	491077	LIRE001.0523.00029.001C_02117	2.34	0	0	WP_003670968.1	HMPREF0538_RS10420		hypothetical_protein					0	0	1	0
GCF_900119315.1	Bacteria	Actinomycetota	Actinomycetes	Actinoplanes sp. SE50/110	134676	ACSP001.0523.00002.001C_00885	-3.158	0.2	0.2	WP_014687951.1	ACSP50_RS04420		hypothetical_protein					1	0	0	0
GCF_029674805.1	Bacteria	Pseudomonadota	Gammaproteobacteria	Acinetobacter baumannii	470	ACBA001.0523.00487.001C_03306	1.65	0	0	WP_032038531.1	P9J63_RS16530		GspH/FimT_family_pseudopilin					0	0	1	0
GCF_021655765.1	Bacteria	Bacteroidota	Flavobacteriia	Riemerella anatipestifer	34085	RIAN001.0523.00022.001C_00888	-3.832	0.285984848	0.285984848	WP_066679312.1	K6T47_RS04440		hypothetical_protein					1	0	0	0
GCF_014905095.1	Bacteria	Campylobacterota	Epsilonproteobacteria	Sulfurimonas marina	2590551	SUMA001.0523.00001.001C_01687	2.053	0	0	WP_193113057.1	FJR03_RS08335		hypothetical_protein					0	0	1	0
GCF_019977355.1	Bacteria	Actinomycetota	Actinomycetes	Arthrobacter sp. NicSoilB8	2830998	ARSP027.0523.00001.001C_02123	2.111	0.010752688	0.008547009	WP_223986869.1	LDO15_RS10645		phage_tail_protein					0	0	1	0
GCF_023848615.1	Bacteria	Pseudomonadota	Gammaproteobacteria	Salmonella enterica	286783	SAEN001.0523.00942.001C_03532	2.092	0.036843337	0.026230979	WP_064441840.1	NFH10_RS17650		lysis_protein					0	0	1	0
GCF_001693275.1	Bacteria	Cyanobacteriota	Cyanophyceae	Picosynechococcus sp. PCC 7117	195498	SYSP011.0523.00001.001C_01322	-4.01	0.133928571	0.113636364	WP_065710542.1	AWQ22_RS06505		RNA-binding_protein					1	0	0	0
GCF_022537925.1	Bacteria	Bacillota	Bacilli	Priestia megaterium	1404	PRME001.0523.00019.003P_05745	1.877	0	0	WP_241097419.1	MGJ28_RS28565		helix-turn-helix_domain-containing_protein					0	0	1	0
GCF_900537995.1	Bacteria	Bacillota	Clostridia	Roseburia intestinalis	536231	ROIN001.0523.00002.001C_04102	-3.191	0.25	0.25	WP_006856562.1	RIL182_RS20515		MarR_family_transcriptional_regulator					1	0	0	0
GCF_019297775.1	Bacteria	Actinomycetota	Actinomycetes	Rothia dentocariosa	2047	RODE001.0523.00002.001C_00018	1.181	0	0	WP_013398546.1	LPB409_RS00075		plasmid_stabilization_protein					0	0	1	0
GCF_001688665.2	Bacteria	Bacillota	Clostridia	Lachnoclostridium sp. YL32	1834196	LASP003.0523.00001.001C_06209	-4.023	0.363636364	0.286931818	WP_065550892.1	A4V08_RS30735		PrgI_family_protein					1	1	0	0
GCF_001941465.1	Bacteria	Actinomycetota	Actinomycetes	Corynebacterium flavescens	28028	COFL001.0523.00001.001C_00971	-3.742	0.285714286	0.181818182	WP_075729572.1	CFLV_RS04855		anti-sigma_factor					1	0	0	0
GCF_003668995.1	Bacteria	Bacteroidota	Flavobacteriia	Flavobacterium sp. 140616W15	2478552	FLSP008.0523.00001.001C_03036	1.444	0.066666667	0.066666667	WP_129539856.1	EAG11_RS14940		hypothetical_protein					0	0	1	0
GCF_004919485.1	Bacteria	Pseudomonadota	Gammaproteobacteria	Aeromonas schubertii	652	AESC001.0523.00002.001C_00725	1.81	0.000405844	0.045753243	WP_050666846.1	E2P79_RS03610		DUF412_domain-containing_protein					0	0	1	0
GCF_900186975.1	Bacteria	Actinomycetota	Actinomycetes	Cutibacterium granulosum	33011	CUGR001.0523.00001.001C_00684	1.259	0	0	WP_036957765.1	CKV91_RS03465		hypothetical_protein					0	0	1	0
GCF_013201975.1	Bacteria	Campylobacterota	Epsilonproteobacteria	Campylobacter sp. CCUG 57310	2517362	CASP030.0523.00001.001C_00933	-3.498	0.132275132	0.070028011	WP_169941527.1	CORI_RS04660		flagellar_export_chaperone_FlgN					1	0	0	0
GCF_000758585.1	Bacteria	Bacillota	Bacilli	Paenibacillus sp. FSL R5-0345	1536770	PASP011.0523.00001.001C_03587	1.4	0	0	WP_052414642.1	R50345_RS17625		hypothetical_protein					0	0	1	0
GCF_000973125.1	Bacteria	Pseudomonadota	Gammaproteobacteria	Xenorhabdus bovienii	40576	XEBO001.0523.00001.001C_01156	-3.18	0.483333333	0.483333333	WP_046336229.1	XBW1_RS05640		antirestriction_protein					1	1	0	0
GCF_002896855.1	Bacteria	Bacillota	Clostridia	Clostridium thermosuccinogenes	84032	PSTH001.0523.00001.001C_02209	1.694	0	0	WP_103080052.1	CDO33_RS11055		hypothetical_protein					0	0	1	0
GCF_025398795.1	Bacteria	Pseudomonadota	Gammaproteobacteria	Pseudomonas citronellolis	53408	PSCI002.0523.00004.001C_03869	-4.465	0.224550832	0.213073807	WP_261746166.1	N5P21_RS19345		TIGR03757_family_integrating_conjugative_element_protein					1	0	0	0
GCF_013377195.1	Bacteria	Pseudomonadota	Gammaproteobacteria	Bisgaardia hudsonensis	109472	BIHU001.0523.00001.001C_01929	1.6	0.083333333	0.017418546	WP_132024557.1	A6A11_RS09635		DUF2489_domain-containing_protein					0	0	1	0
GCF_002077155.1	Bacteria	Bacillota	Bacilli	Sporosarcina sp. P33	1930764	SPSP030.0523.00001.001C_02643	0.0449	0.19047619	0.19047619	WP_081244107.1	SporoP33_RS12975		hypothetical_protein					1	0	0	0
GCF_025152405.1	Bacteria	Bacillota	Clostridia	[Ruminococcus] lactaris	471875	RULA001.0523.00001.001C_01222	3.729	0.5	0.5	WP_207635044.1	NQ541_RS06105		hypothetical_protein	Lamassu-Fam__LmuC_acc_hypothetical	Lamassu-Hypothetical	Lamassu_Family	Lamassu-Fam__LmuC_acc_hypothetical	1	1	1	1
GCF_026427415.1	Bacteria	Actinomycetota	Actinomycetes	Streptomyces tanashiensis	67367	STTA001.0523.00001.001C_04210	2.7	0.019607843	0.012820513	WP_190104406.1	LDH80_RS21050		hypothetical_protein					0	0	1	0
GCF_024496085.1	Bacteria	Bacteroidota	Flavobacteriia	Flavobacterium cerinum	2502784	FLCE001.0523.00001.001C_02466	-4.094	0.142857143	0.120023148	WP_256550092.1	NOX80_RS12330		cold_shock_domain-containing_protein					1	0	0	0
GCF_016617715.1	Bacteria	Pseudomonadota	Alphaproteobacteria	Paracoccus sp. MC1862	2760307	PASP049.0523.00001.001C_02253	-2.223	0.131944444	0.110576923	WP_182805845.1	JGR78_RS11165		hypothetical_protein					1	0	0	0
GCF_001682135.1	Bacteria	Thermotogota	Thermotogae	Thermosipho sp. 1070	1437364	THSP010.0523.00001.001C_01576	2.832	0	0	WP_075666428.1	Y592_RS07840		hypothetical_protein					0	0	1	0
GCF_024582815.1	Bacteria	Pseudomonadota	Gammaproteobacteria	Acinetobacter colistiniresistens	280145	ACCO001.0523.00001.001C_01180	-1.82	0.188888889	0.063959977	WP_257065311.1	NQU59_RS05900	tatB	Sec-independent_protein_translocase_protein_TatB					1	0	0	0
GCF_002220775.1	Bacteria	Campylobacterota	Epsilonproteobacteria	Campylobacter sputorum	206	CASP001.0523.00001.001C_00131	-4.223	0.166666667	0.075757576	WP_089192740.1	CSPB_RS00640		DNA_starvation/stationary_phase_protection_protein					1	0	0	0
GCF_029719225.1	Bacteria	Pseudomonadota	Gammaproteobacteria	Citrobacter portucalensis	1639133	CIPO001.0523.00022.001C_02596	2.46	0.032539683	0.032539683	WP_279267770.1	NFK58_RS12980		lysozyme					0	0	1	0
GCF_023277925.1	Bacteria	Pseudomonadota	Gammaproteobacteria	Pseudomonas entomophila	312306	PSEN001.0523.00003.001C_02179	1.716	0.002364066	0.002364066	WP_248920846.1	IM733_RS10895		hypothetical_protein					0	0	1	0
GCF_023935105.1	Bacteria	Pseudomonadota	Alphaproteobacteria	Caulobacter segnis	88688	CASE001.0523.00003.001C_02399	-4.31	0.166666667	0.166666667	WP_252634869.1	MZV50_RS11995		hypothetical_protein					1	0	0	0
GCF_002997005.1	Bacteria	Pseudomonadota	Gammaproteobacteria	Pseudomonas aeruginosa	287	PSAE001.0523.00090.001C_06020	-0.6187	0.25	0.25	WP_124090426.1	AM474_RS32545		hypothetical_protein					1	0	0	0
GCF_009650135.1	Bacteria	Pseudomonadota	Gammaproteobacteria	Litorivicinus lipolyticus	418701	LILI001.0523.00001.001C_00513	1.141	0.011505052	0.007831415	WP_153713007.1	GH975_RS02540		YtoQ_family_protein					0	0	1	0
GCF_000183115.1	Bacteria	Pseudomonadota	Betaproteobacteria	Methylovorus sp. MP688	887061	MESP007.0523.00001.001C_00790	-4.223	0.1825784	0.11846808	WP_013441596.1	MPQ_RS03910	fliN	flagellar_motor_switch_protein_FliN					1	0	0	0
GCF_003285065.1	Bacteria	Mycoplasmatota	Unassigned	Mycoplasmopsis anatis	171279	MYAN001.0523.00001.001C_00640	1.782	0	0	WP_006886729.1	DP067_RS03170		hypothetical_protein					0	0	1	0
GCF_000400855.1	Bacteria	Mycoplasmatota	Unassigned	Mesomycoplasma hyopneumoniae	1116211	MEHY001.0523.00011.001C_00509	-2.324	0.222222222	0.095238095	WP_014579882.1	MHP168L_RS02495		DNA_starvation/stationary_phase_protection_protein					1	0	0	0
GCF_017086545.1	Bacteria	Bacillota	Bacilli	Priestia megaterium	1404	PRME001.0523.00014.001C_04458	1.284	0	0	WP_205664319.1	ICR95_RS22160		ArpU_family_phage_packaging/lysis_transcriptional_regulator					0	0	1	0
GCF_904830915.1	Bacteria	Cyanobacteriota	Cyanophyceae	Planktothrix agardhii	1160	PLAG001.0523.00005.002P_04371	1.302	0.045454545	0.090909091	WP_235766438.1	NMG85_RS21835		PIN_domain-containing_protein					0	0	1	0
GCF_023238625.1	Bacteria	Pseudomonadota	Gammaproteobacteria	Agarivorans sp. TSD2052	2937286	AGSP018.0523.00001.001C_04208	-4.59	0.155844156	0.129476584	WP_248713595.1	M0C34_RS21000		DUF411_domain-containing_protein					1	0	0	0
GCF_022760295.1	Bacteria	Pseudomonadota	Alphaproteobacteria	Agrobacterium tumefaciens	358	AGTU001.0523.00019.003P_05125	-4.15	0.203703704	0.12037037	WP_220318790.1	MLE07_RS24645	arsN2	arsenic_resistance_N-acetyltransferase_ArsN2					1	0	0	0
GCF_002302635.1	Bacteria	Bacteroidota	Flavobacteriia	Capnocytophaga stomatis	1848904	CAST002.0523.00001.001C_01635	-3.617	0.375	0.291666667	WP_095896277.1	CGC58_RS08190		MarR_family_transcriptional_regulator					1	1	0	0
GCF_022170785.1	Bacteria	Bacillota	Bacilli	Rossellomorea marisflavi	189381	ROMA001.0523.00002.001C_00446	1.492	0	0	WP_235563407.1	K6T23_RS02230		YueI_family_protein					0	0	1	0
GCF_024134545.1	Bacteria	Actinomycetota	Actinomycetes	Nocardiopsis exhalans	163604	NOEX001.0523.00001.001C_06344	1.181	0	0	WP_254418938.1	NE857_RS31715		hypothetical_protein					0	0	1	0
GCF_025403485.1	Bacteria	Bacteroidota	Flavobacteriia	Chryseobacterium paludis	2956784	CHPA003.0523.00001.001C_01837	1.576	0.056060606	0.030528053	WP_214826743.1	NG806_RS09185		DUF6526_family_protein					0	0	1	0
GCF_000734975.2	Bacteria	Pseudomonadota	Gammaproteobacteria	Halomonas sp. KO116	1504981	HASP006.0523.00001.001C_03560	-4.258	0.138888889	0.097222222	WP_008959026.1	KO116_RS17535		phage_holin_family_protein					1	0	0	0
GCF_026278345.1	Bacteria	Bacteroidota	Cytophagia	Tellurirhabdus rosea	2674997	TERO002.0523.00001.001C_02328	2.377	0	0	WP_266369283.1	ORG26_RS11640		barstar_family_protein					0	0	1	0
GCF_007990385.1	Bacteria	Fusobacteriota	Fusobacteriia	Leptotrichia wadei	157687	LEWA002.0523.00001.001C_01247	1.319	0	0.111111111	WP_146960964.1	FVE71_RS06195		hypothetical_protein					0	0	1	0
GCF_900637635.1	Bacteria	Pseudomonadota	Gammaproteobacteria	Legionella jordanis	456	LEJO001.0523.00001.001C_00668	1.355	0	0.018575857	WP_058470526.1	EL203_RS03330	dtd	D-aminoacyl-tRNA_deacylase					0	0	1	0
GCF_015138375.1	Bacteria	Pseudomonadota	Gammaproteobacteria	Enterobacter cloacae	550	ENCL001.0523.00021.001C_02105	2.078	0	0	WP_048976632.1	JLF40_RS10510		hypothetical_protein					0	0	1	0
GCF_905142465.1	Bacteria	Pseudomonadota	Gammaproteobacteria	Xanthomonas hydrangeae	2775159	XAHY002.0523.00001.001C_00134	-3.145	0.277777778	0.277777778	WP_210762642.1	KC661_RS00670		hypothetical_protein					1	0	0	0
GCF_002215385.1	Bacteria	Pseudomonadota	Gammaproteobacteria	Citrobacter freundii	546	CIFR001.0523.00005.001C_05134	3.451	0	0.013888889	WP_071667536.1	CFA70_RS26510		hypothetical_protein					0	0	1	1
GCF_001941425.1	Bacteria	Actinomycetota	Actinomycetes	Corynebacterium ammoniagenes	649754	COAM001.0523.00003.001C_00264	-3.371	0.333333333	0.055555556	WP_003846047.1	CAMM_RS01305		suppressor_of_fused_domain_protein					1	0	0	0
GCF_019703305.1	Bacteria	Campylobacterota	Epsilonproteobacteria	Helicobacter sp. NHP19-003	2849641	HESP003.0523.00001.001C_00867	-4.004	0.180392157	0.180392157	WP_260320488.1	K6J72_RS04215	fliN	flagellar_motor_switch_protein_FliN					1	0	0	0
GCF_011600955.2	Bacteria	Campylobacterota	Epsilonproteobacteria	Campylobacter fetus	196	CAFE001.0523.00004.001C_01533	1.296	0	0.003861004	WP_166428687.1	GZ989_RS07630		hypothetical_protein					0	0	1	0
GCF_000317435.1	Bacteria	Cyanobacteriota	Cyanophyceae	Calothrix sp. PCC 6303	1170562	CASP008.0523.00001.001C_03152	-0.7344	0.166666667	0.128205128	WP_051036679.1	CAL6303_RS15410		transposase					1	0	0	0
GCF_900693025.1	Bacteria	Bacillota	Bacilli	Streptococcus pneumoniae	1313	STPN001.0523.00114.001C_01469	1.412	0.097826087	0.097826087	WP_001863907.1	E0F39_RS07640		hypothetical_protein					0	0	1	0
GCF_000203895.1	Bacteria	Pseudomonadota	Alphaproteobacteria	Paracoccus denitrificans	318586	PADE001.0523.00003.001C_00279	-3.42	0.168181818	0.168181818	WP_011746618.1	PDEN_RS01305		NlpC/P60_family_protein					1	0	0	0
GCF_014725915.1	Bacteria	Pseudomonadota	Gammaproteobacteria	Citrobacter freundii	546	CIFR001.0523.00079.001C_04728	1.416	0	0.07358209	WP_047389463.1	F3114_RS23495		phage_GP46_family_protein					0	0	1	0
GCF_003100575.1	Bacteria	Pseudomonadota	Alphaproteobacteria	Sinorhizobium fredii	1128331	SIFR001.0523.00004.002P_06159	-4.305	0.333333333	0.25	WP_037451227.1	AB395_RS29400		acetyl-CoA_carboxylase_biotin_carboxyl_carrier_protein_subunit					1	0	0	0
GCF_002113825.1	Bacteria	Chlorobiota	Chlorobiia	Prosthecochloris sp. HL-130-GSB	1974213	PRSP008.0523.00001.001C_00756	-3.68	0.136363636	0.136363636	WP_085660549.1	B9H02_RS03725		hypothetical_protein					1	0	0	0
GCF_026650965.1	Bacteria	Bacillota	Clostridia	Clostridium estertheticum	238834	CLES001.0523.00004.002P_04997	-3.596	0.25	0.214285714	WP_216108728.1	LL033_RS24980		GNAT_family_N-acetyltransferase					1	0	0	0
GCF_012295525.1	Bacteria	Cyanobacteriota	Cyanophyceae	Oxynema aestuarii	2064643	OXAE001.0523.00001.001C_02667	-3.89	1	1	WP_168571875.1	HCG48_RS13115		response_regulator					1	1	0	0
GCF_024449095.1	Bacteria	Pseudomonadota	Gammaproteobacteria	Vibrio coralliilyticus	190893	VICO001.0523.00005.001C_00687	-3.902	0.145829552	0.188926075	WP_252036043.1	CTT30_RS03435		prepilin-type_N-terminal_cleavage/methylation_domain-containing_protein					1	0	0	0
GCF_001484565.1	Bacteria	Actinomycetota	Actinomycetes	Streptomyces sp. CdTB01	1725411	STSP029.0523.00001.001C_02087	-4.12	0.333333333	0.058823529	WP_058922045.1	AS200_RS10175		GNAT_family_N-acetyltransferase					1	0	0	0
GCF_001900245.1	Bacteria	Mycoplasmatota	Unassigned	Mycoplasmopsis pullorum	48003	MYPU004.0523.00001.001C_00136	1.099	0	0.097826087	WP_073372206.1	BLA55_RS00665	smpB	SsrA-binding_protein					0	0	1	0
GCF_020882625.1	Bacteria	Pseudomonadota	Alphaproteobacteria	Roseibium aggregatum	187304	ROAG001.0523.00005.001C_04554	-2.264	0.25	0.344216418	WP_228869331.1	GFK88_RS22730	vsr	DNA_mismatch_endonuclease_Vsr			VSPR	NEase_II_00006	1	0	0	0
GCF_001051115.1	Bacteria	Bacteroidota	Flavobacteriia	Riemerella anatipestifer	34085	RIAN001.0523.00001.001C_01463	1.919	0	0	WP_015345319.1	CG09_RS07140		hypothetical_protein					0	0	1	0
GCF_001988955.1	Bacteria	Bacteroidota	Cytophagia	Spirosoma montaniterrae	1178516	SPMO001.0523.00001.001C_00512	2.691	0.166666667	0.1	WP_077129746.1	AWR27_RS02540		hypothetical_protein					1	0	1	0
GCF_002043005.1	Bacteria	Pseudomonadota	Alphaproteobacteria	Martelella mediterranea	1122214	MAME002.0523.00001.002P_05108	1.104	0.078431373	0.078431373	WP_026173341.1	Mame_RS23440		MbcA/ParS/Xre_antitoxin_family_protein					0	0	1	0
GCF_020149765.1	Bacteria	Pseudomonadota	Gammaproteobacteria	Pantoea agglomerans	549	PAAG001.0523.00010.001C_02059	-3.986	0.133333333	0.133333333	WP_103795700.1	LB453_RS12745		hypothetical_protein					1	0	0	0
GCF_007859615.1	Bacteria	Mycoplasmatota	Mollicutes	Mycoplasma anserisalpingitidis	519450	MYAN002.0523.00003.001C_00275	0.7056	0.25	0.25	WP_146368412.1	FRW55_RS01370		transposase					1	0	0	0
GCF_000023905.1	Bacteria	Fusobacteriota	Fusobacteriia	Leptotrichia buccalis	523794	LEBU002.0523.00001.001C_01680	-4.33	0.133333333	0.074074074	WP_015769871.1	LEBU_RS08190		rhodanese-like_domain-containing_protein					1	0	0	0
GCF_018141085.1	Bacteria	Bacillota	Bacilli	Bacillus tropicus	2026188	BATR002.0523.00004.001C_03216	-3.322	0.195191816	0.139422726	WP_029438134.1	HCM98_RS16005		Hsp20/alpha_crystallin_family_protein					1	0	0	0
GCF_900187165.1	Bacteria	Bacillota	Clostridia	Clostridium cochlearium	1494	CLCO001.0523.00001.001C_00280	-0.906	0.321428571	0.321428571	WP_089865682.1	CKV72_RS01395		nucleotidyltransferase_domain-containing_protein					1	0	0	0
GCF_014251255.1	Bacteria	Bacteroidota	Flavobacteriia	Blattabacterium cuenoti	1653831	BLCU001.0523.00004.001C_00585	3.451	0	0	WP_185851553.1	H0H77_RS02915		type_I_restriction_enzyme_HsdR_N-terminal_domain-containing_protein					0	0	1	1
GCF_019669985.1	Bacteria	Pseudomonadota	Gammaproteobacteria	Methylogaea oryzae	1295382	MEOR004.0523.00001.001C_00698	-3.87	0.148148148	0.083333333	WP_221048202.1	K5607_RS03480		Hsp20/alpha_crystallin_family_protein					1	0	0	0
GCF_013358365.1	Bacteria	Bacillota	Bacilli	Staphylococcus saprophyticus	29385	STSA003.0523.00011.002P_02642	-3.197	0.225	0.225	WP_129369061.1	HSZ48_RS13090		hypothetical_protein					1	0	0	0
GCF_023517795.1	Bacteria	Pseudomonadota	Gammaproteobacteria	Pseudomonas fulva	47880	PSFU001.0523.00004.001C_03871	-3.861	0.141666667	0.125884962	WP_027904501.1	K8U54_RS19355	umuD	translesion_error-prone_DNA_polymerase_V_autoproteolytic_subunit					1	0	0	0
GCF_007855275.1	Bacteria	Actinomycetota	Actinomycetes	Glutamicibacter halophytocola	1933880	GLHA001.0523.00002.001C_00595	1.982	0	0.009057971	WP_146275180.1	FQA45_RS02945	dtd	D-aminoacyl-tRNA_deacylase					0	0	1	0
GCF_026650905.1	Bacteria	Bacillota	Clostridia	Clostridium estertheticum	238834	CLES001.0523.00002.001C_01901	2.684	0.003636364	0.002754821	WP_226138100.1	LL065_RS09505	ytfJ	GerW_family_sporulation_protein					0	0	1	0
GCF_015680025.1	Bacteria	Campylobacterota	Epsilonproteobacteria	Campylobacter concisus	199	CACO002.0523.00015.001C_01886	-4.242	0.638888889	0.638888889	WP_180997408.1	G5B96_RS09375		DUF1566_domain-containing_protein					1	1	0	0
GCF_009372195.1	Bacteria	Cyanobacteriota	Cyanophyceae	Nostoc sphaeroides	2653204	NOSP007.0523.00002.001C_01057	1.278	0.055555556	0.055555556	WP_220450999.1	GXM_RS05285		hypothetical_protein					0	0	1	0
GCF_023242175.1	Bacteria	Pseudomonadota	Gammaproteobacteria	Proteus mirabilis	584	PRMI001.0523.00076.001C_02737	1.646	0.125015862	0.083561239	WP_088207138.1	M1765_RS13675		lysis_protein					0	0	1	0
GCF_023375015.1	Bacteria	Pseudomonadota	Gammaproteobacteria	Xanthomonas arboricola	69929	XAAR001.0523.00010.001C_02544	-0.5615	0.333333333	0.333333333	WP_126750576.1	KP026_RS12940		hypothetical_protein					1	0	0	0
GCF_001579845.1	Bacteria	Pseudomonadota	Alphaproteobacteria	Rhodoplanes sp. Z2-YC6860	674703	RHSP005.0523.00001.001C_00620	0.5127	0.133333333	0.288194444	WP_068013714.1	RHPLAN_RS03055		DUF2924_domain-containing_protein					1	0	0	0
GCF_024734895.1	Bacteria	Bacillota	Bacilli	Paenibacillus spongiae	2909671	PASP071.0523.00001.001C_03627	3.418	0	0	WP_258383467.1	L1F29_RS18135		phage_tail_protein					0	0	1	1
GCF_025151715.1	Bacteria	Bacillota	Clostridia	Roseburia intestinalis	166486	ROIN001.0523.00001.001C_02847	2.85	0.273809524	0.273809524	WP_006859399.1	NQ522_RS14225		hypothetical_protein			PDC-M10	PDC-M10B_WP_205449755.1	1	0	1	0
GCF_001548255.1	Bacteria	Bacillota	Bacilli	Staphylococcus schleiferi	1295	STSC001.0523.00005.001C_01950	3.215	0	0	WP_037543680.1	SSCHL_RS09555		DUF4231_domain-containing_protein					0	0	1	1
GCF_000024685.1	Bacteria	Bacillota	Bacilli	Paenibacillus sp. Y412MC10	481743	PASP004.0523.00001.001C_05387	1.924	0	0	WP_015737361.1	GYMC10_RS26580		hypothetical_protein					0	0	1	0
GCF_018409485.1	Bacteria	Pseudomonadota	Gammaproteobacteria	Acinetobacter variabilis	70346	ACVA001.0523.00003.001C_01402	-0.1606	0.166666667	0.078616352	WP_214002183.1	I0P84_RS06915		hypothetical_protein					1	0	0	0
GCF_013394575.1	Bacteria	Pseudomonadota	Gammaproteobacteria	Escherichia coli	562	ESCO001.0523.00883.001C_01201	0.786	0.484992151	0.370947148	WP_021522202.1	HK408_RS05925		hypothetical_protein					1	1	0	0
GCF_009619495.1	Bacteria	Bacillota	Bacilli	Lactiplantibacillus plantarum	1590	LAPL001.0523.00086.003P_03155	-4.11	0.153535354	0.153535354	WP_153629965.1	CEB40_RS15365		MarR_family_transcriptional_regulator					1	0	0	0
GCF_013146705.1	Bacteria	Bacillota	Bacilli	Priestia megaterium	1404	PRME001.0523.00008.007P_07150	2.455	0.098484848	0.256483516	WP_171776434.1	FDZ14_RS00425		hypothetical_protein					0	0	1	0
GCF_002302615.1	Bacteria	Bacteroidota	Flavobacteriia	Capnocytophaga leadbetteri	327575	CALE001.0523.00001.001C_00292	-4.062	0.194444444	0.155555556	WP_095913033.1	CGC53_RS01460		hypothetical_protein					1	0	0	0
GCF_900070365.1	Bacteria	Actinomycetota	Actinomycetes	Alloactinosynnema sp. L-07	1653480	ALSP003.0523.00001.001C_01286	-2.252	0.142857143	0.101754386	WP_231949506.1	BN1701_RS06235		PH_domain-containing_protein					1	0	0	0
GCF_000255255.1	Bacteria	Actinomycetota	Actinomycetes	Corynebacterium diphtheriae	698971	CODI001.0523.00030.001C_02187	1.211	0.666666667	0.666666667	WP_014311682.1	CDVA01_RS10705		hypothetical_protein	Lamassu-Fam__LmuC_acc_hypothetical	Lamassu-Hypothetical	Lamassu_Family	Lamassu-Fam__LmuC_acc_hypothetical	1	1	1	0
GCF_025244685.1	Bacteria	Chlorobiota	Chlorobiia	Chlorobaculum sp. MV4-Y	2976335	CHSP037.0523.00001.001C_01223	-3.713	0.136363636	0.136363636	WP_260533243.1	NY406_RS06110		hypothetical_protein					1	0	0	0
GCF_002327085.1	Bacteria	Pseudomonadota	Betaproteobacteria	Neisseria weixii	1853276	NEWE002.0523.00001.001C_00855	-4.137	0.416666667	0.119047619	WP_096294919.1	CGZ65_RS04105		tetratricopeptide_repeat_protein					1	1	0	0
GCF_022024255.1	Bacteria	Bacteroidota	Bacteroidia	Segatella bryantii	77095	PRBR001.0523.00003.002C_02416	-3.918	0.2	0.054237288	WP_006281909.1	L6474_RS12050	umuD	translesion_error-prone_DNA_polymerase_V_autoproteolytic_subunit					1	0	0	0
GCF_014357995.1	Bacteria	Pseudomonadota	Betaproteobacteria	Burkholderia cenocepacia	95486	BUCE002.0523.00014.003C_06902	3.387	0	0	WP_006482456.1	K562_RS34320		hypothetical_protein					0	0	1	1
GCF_000012925.1	Bacteria	Thermodesulfobacteriota	Desulfuromonadia	Geobacter metallireducens	269799	GEME001.0523.00001.001C_03617	2.191	0.083333333	0.045454545	WP_004513678.1	GMET_RS17650		hypothetical_protein					0	0	1	0
GCF_024584435.1	Bacteria	Actinomycetota	Actinomycetes	Schaalia odontolytica	1660	SCOD001.0523.00003.001C_01041	-3.814	0.333333333	0.333333333	WP_257114732.1	NQK35_RS05200		hypothetical_protein					1	0	0	0
GCF_009936295.1	Bacteria	Pseudomonadota	Gammaproteobacteria	Serratia marcescens	615	SEMA001.0523.00048.001C_03052	-4.36	0.361111111	0.25	WP_197738885.1	SMATCC274_RS15175		DUF1283_domain-containing_protein					1	1	0	0
GCF_013393945.1	Bacteria	Cyanobacteriota	Cyanophyceae	Nostoc sp. TCL26-01	2576904	NOSP027.0523.00001.001C_04379	3.115	0	0	WP_179050080.1	FD725_RS21785		hypothetical_protein					0	0	1	0
GCF_000220705.2	Bacteria	Actinomycetota	Actinomycetes	Streptomyces xinghaiensis	1038929	STXI002.0523.00001.001C_03947	-0.2551	0.179292929	0.214666667	WP_272951833.1	SXIN_RS19715		very_short_patch_repair_endonuclease			VSPR	NEase_II_00006	1	0	0	0
GCF_000767095.1	Bacteria	Bacteroidota	Flavobacteriia	Flavobacterium psychrophilum	96345	FLPS001.0523.00002.001C_02459	-4.055	0.269458128	0.145092838	WP_011962193.1	IB65_RS12275		hypothetical_protein					1	0	0	0
GCF_003008635.1	Bacteria	Pseudomonadota	Gammaproteobacteria	Pseudomonas chlororaphis	1513890	PSCH001.0523.00065.001C_04592	2.795	0.047619048	0.029279279	WP_158703193.1	C6Q18_RS31135		phage_tail_assembly_chaperone					0	0	1	0
GCF_024507975.1	Bacteria	Bacillota	Bacilli	Oceanobacillus jeddahense	1462527	OCJE001.0523.00001.001C_00382	-4.383	0.138888889	0.032761194	WP_256708544.1	NP439_RS01905		VOC_family_protein					1	0	0	0
GCF_018304765.1	Bacteria	Acidobacteriota	Blastocatellia	Chloracidobacterium aggregatum	2821540	CHSP026.0523.00004.001C_01867	-3.744	0.333333333	0.041666667	WP_211421932.1	J8C05_RS09310		MerR_family_transcriptional_regulator					1	0	0	0
GCF_013394615.1	Bacteria	Bacteroidota	Flavobacteriia	Winogradskyella forsetii	2686077	WIFO001.0523.00002.001C_01117	1.382	0	0	WP_179004175.1	HM988_RS05565		hypothetical_protein					0	0	1	0
GCF_003491345.1	Bacteria	Pseudomonadota	Alphaproteobacteria	Neorhizobium sp. SOG26	2060726	NESP004.0523.00001.001C_00132	-4.28	0.138888889	0.138888889	WP_118848621.1	CYG48_RS00660		universal_stress_protein					1	0	0	0
GCF_005234075.1	Bacteria	Pseudomonadota	Gammaproteobacteria	Shewanella sp. MEBiC00475	2575361	SHSP008.0523.00001.001C_02558	-0.815	0.166666667	0.166666667	WP_137225367.1	FCN25_RS12810		hypothetical_protein					1	0	0	0
GCF_001190755.1	Bacteria	Campylobacterota	Epsilonproteobacteria	Campylobacter ureolyticus	1032069	CAUR001.0523.00002.001C_01162	-4.355	0.166666667	0.075757576	WP_024962134.1	CUREO_RS05710		DNA_starvation/stationary_phase_protection_protein					1	0	0	0
GCF_022701275.1	Bacteria	Cyanobacteriota	Cyanophyceae	Microcoleus vaginatus	669365	MIVA002.0523.00001.001C_00171	-1.126	0.166666667	0.166666667	WP_006634192.1	D0A34_RS00855		hypothetical_protein					1	0	0	0
GCF_001562235.1	Bacteria	Pseudomonadota	Gammaproteobacteria	Alteromonas macleodii	28108	ALMA001.0523.00001.001C_02007	-2.88	0.304411765	0.22172761	WP_061095018.1	AVL55_RS09930		VPA1267_family_protein					1	0	0	0
GCF_025138535.1	Bacteria	Pseudomonadota	Alphaproteobacteria	Aliiroseovarius crassostreae	154981	ALCR003.0523.00007.001C_02258	1.978	0.333333333	0.333333333	WP_259775772.1	K3X25_RS11290		type_II_toxin-antitoxin_system_Phd/YefM_family_antitoxin					1	0	1	0
GCF_028607085.1	Bacteria	Pseudomonadota	Alphaproteobacteria	Sphingomonas naphthae	1813468	SPNA001.0523.00001.001C_01671	1.928	0	0	WP_273690875.1	PQ455_RS08355		DNA_polymerase_III_subunit_chi					0	0	1	0
GCF_029542205.1	Bacteria	Pseudomonadota	Gammaproteobacteria	Pseudoxanthomonas sp. SE1	1664560	PSSP070.0523.00001.001C_02403	1.2	0.045454545	0.045454545	WP_277726482.1	OY559_RS12015		DUF1851_domain-containing_protein					0	0	1	0
GCF_016028735.1	Bacteria	Pseudomonadota	Betaproteobacteria	Oligella ureolytica	90244	OLUR001.0523.00001.001C_01615	2.174	0.013051822	0.012653631	WP_018575516.1	I6G29_RS08255	dtd	D-aminoacyl-tRNA_deacylase					0	0	1	0
GCF_024584745.1	Bacteria	Cyanobacteriota	Cyanophyceae	Dolichospermum heterosporum	747523	DOHE001.0523.00001.001C_01567	1.881	0.03125	0.039308176	WP_027404135.1	NG743_RS07810		DUF29_domain-containing_protein					0	0	1	0
GCF_013488005.1	Bacteria	Pseudomonadota	Gammaproteobacteria	Aeromonas caviae	648	AECA001.0523.00008.001C_03427	-1.099	0.219240055	0.203580051	WP_235687570.1	GWG10_RS17055		DUF2384_domain-containing_protein					1	0	0	0
GCF_900660605.1	Bacteria	Mycoplasmatota	Unassigned	Mycoplasmopsis glycophila	171285	MYGL001.0523.00001.001C_00588	-3.246	0.166666667	0.057532195	WP_027333459.1	EXC46_RS02920	ruvX	Holliday_junction_resolvase_RuvX					1	0	0	0
GCF_021442025.1	Bacteria	Bacteroidota	Sphingobacteriia	Sphingobacterium sp. SRCM116780	2907623	SPSP069.0523.00001.001C_02468	0.809	0.136363636	0.113636364	WP_234509590.1	LZQ00_RS12305		SMI1/KNR4_family_protein					1	0	0	0
GCF_001702215.1	Bacteria	Bacillota	Bacilli	Pediococcus claussenii	187452	PECL001.0523.00001.001C_01817	0.2734	0.166259293	0.141928665	WP_014215401.1	AYR57_RS08945	msrB	peptide-methionine_(R)-S-oxide_reductase_MsrB					1	0	0	0
GCF_029277405.1	Bacteria	Pseudomonadota	Alphaproteobacteria	Rhodobacter capsulatus	1061	RHCA001.0523.00002.001C_03162	-3.967	0.166666667	0.02173913	WP_055212434.1	PUH89_RS15805		hypothetical_protein					1	0	0	0
GCF_012516395.1	Bacteria	Cyanobacteriota	Cyanophyceae	Dolichospermum flos-aquae	315271	DOFL001.0523.00001.001C_04838	-1.447	0.25	0.25	WP_168697251.1	HGD76_RS23985		PIN_domain-containing_protein					1	0	0	0
GCF_013201975.1	Bacteria	Campylobacterota	Epsilonproteobacteria	Campylobacter sp. CCUG 57310	2517362	CASP030.0523.00001.001C_01755	-4.3	0.166666667	0.166666667	WP_173031657.1	CORI_RS08770		lysozyme_inhibitor_LprI_family_protein					1	0	0	0
GCF_004798705.1	Bacteria	Actinomycetota	Actinomycetes	Arthrobacter sp. PAMC25564	2565366	ARSP014.0523.00001.001C_01326	1.251	0.015591398	0.021056687	WP_136321802.1	E5206_RS06595		DUF1810_domain-containing_protein					0	0	1	0
GCF_012516375.2	Bacteria	Bacteroidota	Chitinophagia	Chitinophaga oryzae	2725414	CHOR002.0523.00002.001C_01739	-0.327	0.145833333	0.041666667	WP_168862307.1	HF324_RS08605		DUF2000_domain-containing_protein					1	0	0	0
GCF_024611135.1	Bacteria	Pseudomonadota	Alphaproteobacteria	Sphingobium sp. CFD-2	2878542	SPSP066.0523.00001.003P_05215	-2.451	0.15	0.040909091	WP_257558451.1	LDB29_RS26075		group_III_truncated_hemoglobin					1	0	0	0
GCF_000027145.1	Bacteria	Bacillota	Bacilli	Listeria seeligeri	683837	LISE001.0523.00002.001C_01008	1.969	0.214609653	0.072173026	WP_012985367.1	LSE_RS05020		MepB_family_protein					1	0	1	0
GCF_006351905.1	Bacteria	Pseudomonadota	Alphaproteobacteria	Mesorhizobium sp. 8	2584466	MESP032.0523.00001.001C_04282	1.794	0	0.004166667	WP_139954950.1	FGU64_RS21370		DNA-binding_protein					0	0	1	0
GCF_011393335.1	Bacteria	Actinomycetota	Actinomycetes	Propioniciclava coleopterorum	2714937	PRCO004.0523.00001.001C_00426	-4.14	0.2	0.178571429	WP_166231590.1	G7070_RS02070		low_molecular_weight_phosphatase_family_protein					1	0	0	0
GCF_018326065.1	Bacteria	Pseudomonadota	Gammaproteobacteria	Pseudomonas sp. Ost2	2678260	PSSP149.0523.00001.001C_03961	-4.203	0.25	0.25	WP_017124351.1	KI243_RS19745		HIT_family_protein					1	0	0	0
GCF_012848175.1	Bacteria	Pseudomonadota	Gammaproteobacteria	Xanthomonas campestris	149696	XACA001.0523.00073.001C_00775	-4.05	0.391668764	0.340238628	WP_169708077.1	HG421_RS03870	radC	DNA_repair_protein_RadC					1	1	0	0
GCF_000478825.2	Bacteria	Cyanobacteriota	Cyanophyceae	Synechocystis sp. PCC 6714	1147	SYSP001.0523.00001.001C_01057	-4.04	0.166666667	0.166666667	WP_028949148.1	D082_RS05150		hypothetical_protein					1	0	0	0
GCF_021560015.1	Bacteria	Pseudomonadota	Gammaproteobacteria	Shewanella vesiculosa	518738	SHVE001.0523.00001.001C_01293	-3.906	0.241666667	0.241666667	WP_235781856.1	KDH10_RS06450		transposase					1	0	0	0
GCF_000024885.1	Bacteria	Campylobacterota	Epsilonproteobacteria	Sulfurospirillum deleyianum	525898	SUDE003.0523.00001.001C_00330	-4.438	0.208333333	0.208333333	WP_012856125.1	SDEL_RS01645		hypothetical_protein					1	0	0	0
GCF_020886695.1	Bacteria	Thermodesulfobacteriota	Desulfovibrionia	Pseudodesulfovibrio sediminis	2810563	PSSE004.0523.00001.001C_01365	-4.164	0.214285714	0.214285714	WP_229595464.1	SRBAKS_RS06825		transcriptional_repressor					1	0	0	0
GCF_002763625.1	Bacteria	Fusobacteriota	Fusobacteriia	Fusobacterium pseudoperiodonticum	2663009	FUPS001.0523.00002.001C_00100	2.299	0.230769231	0.230769231	WP_100024092.1	CTM72_RS00515		BdrN_protein					1	0	1	0
GCF_023380225.1	Bacteria	Bacillota	Bacilli	Apilactobacillus apisilvae	2923364	APAP002.0523.00001.001C_00520	2.7	0.037037037	0.028985507	WP_249511465.1	MOO46_RS02595		nucleoside_2-deoxyribosyltransferase					0	0	1	0
GCF_000758705.1	Bacteria	Bacillota	Bacilli	Paenibacillus graminis	189425	PAGR002.0523.00001.001C_02581	2.068	0.004761905	0.004444444	WP_025705419.1	PGRAT_RS12795		hypothetical_protein					0	0	1	0
GCF_001456115.1	Bacteria	Pseudomonadota	Alphaproteobacteria	Sphingobium baderi	1332080	SPBA001.0523.00001.001C_02440	2.043	0.192592593	0.144444444	WP_062064906.1	ATN00_RS12090		CopG_family_transcriptional_regulator					1	0	1	0
GCF_013423765.1	Bacteria	Bacillota	Bacilli	Bacillus pumilus	1408	BAPU001.0523.00009.001C_02697	2.959	0	0	WP_180309201.1	HZ310_RS13410		hypothetical_protein					0	0	1	0
GCF_029369765.1	Bacteria	Bacteroidota	Bacteroidia	Bacteroides xylanisolvens	371601	BAXY001.0523.00008.001C_04005	-3.225	0.191666667	0.127083333	WP_008655879.1	P2T61_RS20025		DUF3408_domain-containing_protein					1	0	0	0
GCF_000018765.1	Bacteria	Pseudomonadota	Gammaproteobacteria	Shewanella baltica	399599	SHBA001.0523.00006.003P_04751	-4.477	0.133333333	0.133333333	WP_012197893.1	SBAL195_RS23785	trbB	type-F_conjugative_transfer_system_pilin_assembly_thiol-disulfide_isomerase_TrbB					1	0	0	0
GCF_000211855.2	Bacteria	Bacteroidota	Flavobacteriia	Lacinutrix sp. 5H-3-7-4	983544	LASP001.0523.00001.001C_02350	1.482	0.022222222	0.020833333	WP_013870944.1	LACAL_RS11665		MarR_family_transcriptional_regulator					0	0	1	0
GCF_003971255.1	Bacteria	Pseudomonadota	Gammaproteobacteria	Colwellia sp. Arc7-635	2497879	COSP012.0523.00001.001C_02376	-2.848	0.261904762	0.229166667	WP_126669071.1	EKO29_RS11670		hypothetical_protein					1	0	0	0
GCF_003368325.1	Bacteria	Pseudomonadota	Betaproteobacteria	Paraburkholderia caffeinilytica	1761016	PACA005.0523.00001.003P_07272	-3.354	0.166666667	0.166666667	WP_115783676.1	DSC91_RS36635		VirB3_family_type_IV_secretion_system_protein					1	0	0	0
GCF_002896875.1	Bacteria	Cyanobacteriota	Cyanophyceae	Nostoc sp. CENA543	1869241	NOSP016.0523.00001.001C_02726	1.346	0.058333333	0.065972222	WP_264082503.1	CLI64_RS13510		type_II_toxin-antitoxin_system_VapC_family_toxin					0	0	1	0
GCF_017309425.1	Bacteria	Pseudomonadota	Gammaproteobacteria	Acinetobacter indicus	756892	ACIN004.0523.00018.001C_02160	2.17	0	0	WP_227554623.1	J0W32_RS10735		hypothetical_protein					0	0	1	0
GCF_024022975.1	Bacteria	Bacteroidota	Bacteroidia	Phocaeicola vulgatus	821	PHVU001.0523.00007.002P_04211	3.312	0	0	WP_117926360.1	M0N98_RS20985		hypothetical_protein					0	0	1	1
GCF_011290365.1	Bacteria	Pseudomonadota	Gammaproteobacteria	Leclercia sp. 29361	2714951	LESP028.0523.00001.001C_02098	1.794	0	0.020307588	WP_166182345.1	G7090_RS10480	pgaD	poly-beta-1,6-N-acetyl-D-glucosamine_biosynthesis_protein_PgaD					0	0	1	0
GCF_029215875.1	Bacteria	Pseudomonadota	Betaproteobacteria	Delftia tsuruhatensis	180282	DETS001.0523.00003.001C_03841	-4.332	0.134920635	0.213073807	WP_025513315.1	PW274_RS19195		TIGR03757_family_integrating_conjugative_element_protein					1	0	0	0
GCF_000349785.2	Bacteria	Pseudomonadota	Gammaproteobacteria	Mannheimia haemolytica	1249526	MAHA001.0523.00097.001C_01709	-3.943	0.333333333	0.333333333	WP_006250134.1	D648_RS08545		NfeD_family_protein					1	0	0	0
GCF_002192455.1	Bacteria	Actinomycetota	Actinomycetes	Streptomyces albireticuli	1940	STAL003.0523.00001.001C_01001	2.668	0.333333333	0.285714286	WP_087925258.1	SMD11_RS04945		hypothetical_protein					1	0	1	0
GCF_024442195.1	Bacteria	Pseudomonadota	Gammaproteobacteria	Vibrio campbellii	680	VICA001.0523.00011.004P_05611	-3.06	0.166666667	0.166666667	WP_012219881.1	HB762_RS28055		hypothetical_protein					1	0	0	0
GCF_020310045.1	Bacteria	Bacteroidota	Flavobacteriia	Flagellimonas marinaquae	254955	MUAQ001.0523.00001.001C_02187	-4.47	0.142857143	0.142857143	WP_225603159.1	LDL77_RS10950		hypothetical_protein					1	0	0	0
GCF_007362475.1	Bacteria	Bacteroidota	Flavobacteriia	Chryseobacterium sp. SNU WT5	2594269	CHSP017.0523.00001.001C_02734	1.915	0.056060606	0.030528053	WP_143853765.1	FNJ88_RS13570		DUF6526_family_protein					0	0	1	0
GCF_001189515.2	Bacteria	Actinomycetota	Coriobacteriia	Olsenella sp. oral taxon 807	712411	OLSP001.0523.00001.001C_02303	-4.402	0.222222222	0.133333333	WP_050341556.1	ADJ70_RS11405		DNA_starvation/stationary_phase_protection_protein					1	0	0	0
GCF_000185965.1	Bacteria	Pseudomonadota	Gammaproteobacteria	Pseudoxanthomonas suwonensis	743721	PSSU002.0523.00002.001C_01648	-4.35	0.282002627	0.282002627	WP_013535290.1	PSESU_RS08135		hypothetical_protein					1	0	0	0
GCF_014233485.1	Bacteria	Pseudomonadota	Gammaproteobacteria	Ewingella americana	41202	EWAM001.0523.00001.001C_02590	-2.496	0.375	0.375	WP_185688044.1	GXP68_RS12870		DUF1795_domain-containing_protein					1	1	0	0
GCF_002082605.1	Bacteria	Actinomycetota	Actinomycetes	Kitasatospora aureofaciens	1894	KIAU001.0523.00001.001C_00416	1.978	0	0	WP_030551765.1	B6264_RS02075		SMI1/KNR4_family_protein					0	0	1	0
GCF_003568825.1	Bacteria	Pseudomonadota	Gammaproteobacteria	Pseudoalteromonas tunicata	314281	PSTU001.0523.00002.001C_00326	-1.384	0.666666667	0.666666667	WP_009838589.1	D1819_RS01620		hypothetical_protein					1	1	0	0
GCF_021052245.1	Bacteria	Pseudomonadota	Alphaproteobacteria	Bradyrhizobium canariense	255045	BRCA003.0523.00001.001C_06322	-3.13	0.293650794	0.361111111	WP_007614441.1	BcanWSM471_RS31610		DUF6527_family_protein					1	0	0	0
GCF_003325215.1	Bacteria	Pseudomonadota	Gammaproteobacteria	Salmonella enterica	28901	SAEN001.0523.00139.001C_00861	-0.848	0.2	0.2	WP_154807360.1	CHC34_RS04315	pilM	type_IV_pilus_biogenesis_protein_PilM					1	0	0	0
GCF_014189415.1	Bacteria	Pseudomonadota	Alphaproteobacteria	Tardiphaga robiniae	943830	TARO001.0523.00001.001C_04521	-1.974	0.181818182	0.217948718	WP_184512325.1	HB776_RS22390		hypothetical_protein					1	0	0	0
GCF_002220735.1	Bacteria	Campylobacterota	Epsilonproteobacteria	Campylobacter sputorum	1031920	CASP001.0523.00004.001C_00199	-4.062	0.180263158	0.138653407	WP_089181886.1	CSF_RS00975		CopD_family_protein					1	0	0	0
GCF_017164015.1	Bacteria	Cyanobacteriota	Cyanophyceae	Nostoc sp. UHCC 0702	2814655	NOSP044.0523.00001.001C_01342	1.392	0	0	WP_206266591.1	JYQ62_RS06680		hypothetical_protein					0	0	1	0
GCF_019175485.1	Bacteria	Bacillota	Bacilli	Enterococcus raffinosus	71452	ENRA001.0523.00001.001C_00876	-4.11	0.133928571	0.041208791	WP_218256850.1	J9537_RS04370	agaF	PTS_galactosamine/N-acetylgalactosamine_transporter_subunit_IIA					1	0	0	0
GCF_021729885.1	Bacteria	Pseudomonadota	Alphaproteobacteria	Devosia sp. SL43	2806348	DESP023.0523.00001.001C_00547	-4.31	0.133333333	0.111111111	WP_236898119.1	IM737_RS02740		peptidylprolyl_isomerase					1	0	0	0
GCF_013374175.1	Bacteria	Campylobacterota	Epsilonproteobacteria	Helicobacter suis	104628	HESU001.0523.00003.001C_01499	2.717	0.097222222	0.398851443	WP_176485085.1	HXS57_RS07335	queF	preQ(1)_synthase					0	0	1	0
GCF_023716865.1	Bacteria	Pseudomonadota	Gammaproteobacteria	Endozoicomonas sp. SCSIO W0465	2918516	ENSP034.0523.00001.001C_05089	-2.63	0.142857143	0.026302314	WP_252019722.1	MJO57_RS25245	dtd	D-aminoacyl-tRNA_deacylase					1	0	0	0
GCF_022354465.1	Bacteria	Pseudomonadota	Betaproteobacteria	Wielerella bovis	2917790	WIBO001.0523.00005.001C_00569	-4.18	0.333333333	0.043436663	WP_249443130.1	MIS45_RS02845		biopolymer_transporter_ExbD					1	0	0	0
GCF_015697745.1	Bacteria	Pseudomonadota	Gammaproteobacteria	Salmonella enterica	90371	SAEN001.0523.00626.001C_00940	2.598	0.072444444	0.072883598	WP_000943619.1	IBZ03_RS04690		immunity_26/phosphotriesterase_HocA_family_protein					0	0	1	0
GCF_018741545.1	Bacteria	Bacillota	Bacilli	Bacillus toyonensis	155322	BATO001.0523.00005.002P_05815	-3.607	0.296474359	0.256127451	WP_252197051.1	EXW54_RS28895		DNA_repair_protein					1	0	0	0
GCF_023556315.2	Bacteria	Bacteroidota	Flavobacteriia	Psychroserpens ponticola	2932268	PSSP274.0523.00001.001C_03380	-3.111	0.552083333	0.203252033	WP_249992729.1	MUN68_RS16900		JAB_domain-containing_protein					1	1	0	0
GCF_000164865.1	Bacteria	Pseudomonadota	Gammaproteobacteria	[Enterobacter] lignolyticus	701347	ENLI001.0523.00001.001C_01104	0.4734	0.235714286	0.235714286	WP_238981793.1	ENTCL_RS05440		hypothetical_protein					1	0	0	0
GCF_000814265.1	Bacteria	Campylobacterota	Epsilonproteobacteria	Campylobacter fetus	1507806	CAFE001.0523.00021.001C_01547	1.473	0	0.0625	WP_023385989.1	CR44_RS07640		DUF2603_domain-containing_protein					0	0	1	0
GCF_003268595.1	Bacteria	Bacillota	Bacilli	Paraliobacillus zengyii	2213194	PAZE001.0523.00001.001C_03560	-2.818	0.214285714	0.06547619	WP_112182498.1	DM447_RS17695		GNAT_family_N-acetyltransferase					1	0	0	0
GCF_023588965.1	Bacteria	Pseudomonadota	Alphaproteobacteria	Thalassospira sp. GO-4	2946605	THSP035.0523.00001.001C_03467	-3.752	0.25	0.2	WP_101245501.1	M9H61_RS17325		global_cell_cycle_regulator_GcrA-like_protein					1	0	0	0
GCF_000017665.1	Bacteria	Pseudomonadota	Gammaproteobacteria	Cronobacter sakazakii	290339	CRSA001.0523.00015.001C_02185	-2.035	0.173641174	0.182169312	WP_012125132.1	ESA_RS10685		DUF488_domain-containing_protein					1	0	0	0
GCF_023587605.1	Bacteria	Pseudomonadota	Gammaproteobacteria	Pasteurella multocida	747	PAMU001.0523.00087.001C_00251	3.312	0.065624499	0.087752047	WP_064965060.1	M9417_RS01255		DUF1367_family_protein					0	0	1	1
GCF_000024205.1	Bacteria	Bacillota	Clostridia	Desulfofarcimen acetoxidans	485916	DEAC002.0523.00001.001C_01506	1.894	0	0	WP_015757073.1	DTOX_RS07300		hypothetical_protein					0	0	1	0
GCF_019285775.1	Bacteria	Actinomycetota	Actinomycetes	Skermania piniformis	39122	SKPI001.0523.00001.001C_03535	2.84	0.2	0.2	WP_066469579.1	KV203_RS17570		hypothetical_protein					1	0	1	0
GCF_002949735.1	Bacteria	Cyanobacteriota	Cyanophyceae	Nostoc sp. 'Peltigera membranacea cyanobiont' N6	1261031	NOSP011.0523.00001.001C_05436	1.794	0.125	0.125	WP_094332309.1	NPM_RS26875		hypothetical_protein					0	0	1	0
GCF_015711475.1	Bacteria	Actinomycetota	Actinomycetes	Actinomyces trachealis	2763540	ACTR002.0523.00001.001C_00719	-1.307	0.467307692	0.419831933	WP_194948979.1	I2V18_RS03615		DUF4406_domain-containing_protein					1	1	0	0
GCF_003957355.1	Bacteria	Bacillota	Bacilli	Pediococcus acidilactici	1254	PEAC001.0523.00006.001C_00836	2.559	0	0	WP_004165741.1	CYD95_RS04205		hypothetical_protein			PDC-M24	PDC-M24A_WP_014405001.1	0	0	1	0
GCF_002205495.2	Bacteria	Actinomycetota	Actinomycetes	Cryobacterium sp. LW097	1978566	CRSP006.0523.00001.001C_02181	1.728	0.055555556	0.038208742	WP_088456577.1	B7495_RS10845	cynS	cyanase					0	0	1	0
GCF_002549835.1	Bacteria	Pseudomonadota	Alphaproteobacteria	Acetobacter tropicalis	104102	ACTR001.0523.00001.001C_03321	-4.582	0.5	0.166666667	WP_086897651.1	CIW82_RS16795		cupin_domain-containing_protein					1	1	0	0
GCF_011305775.1	Bacteria	Bacteroidota	Cytophagia	Hymenobacter sp. HDW8	2714932	HYSP021.0523.00001.001C_00686	2.785	0.047619048	0.029411765	WP_166072434.1	G7064_RS03260		phage_tail_protein					0	0	1	0
GCF_003967195.1	Bacteria	Pseudomonadota	Gammaproteobacteria	Sulfuriflexus mobilis	1811807	SUMO001.0523.00001.001C_01303	-3.299	0.189180427	0.153806442	WP_126454562.1	EL386_RS06460		type_II_toxin-antitoxin_system_RatA_family_toxin					1	0	0	0
GCF_001318345.1	Bacteria	Bacteroidota	Bacteroidia	Bacteroides cellulosilyticus	246787	BACE002.0523.00001.001C_02368	2.59	0.066666667	0.045977011	WP_007216870.1	BcellWH2_RS11635		GxxExxY_protein					0	0	1	0
GCF_000815065.1	Bacteria	Mycoplasmatota	Unassigned	Mesomycoplasma flocculare	743971	MEFL003.0523.00001.001C_00582	-2.525	0.2	0.125	WP_002557954.1	MYF_RS02910	rplI	50S_ribosomal_protein_L9					1	0	0	0
GCF_001553645.1	Bacteria	Fusobacteriota	Fusobacteriia	Leptotrichia sp. oral taxon 847	1785996	LESP011.0523.00001.001C_00924	-4.18	0.19	0.19	WP_068155326.1	AXF11_RS04480		DNA_starvation/stationary_phase_protection_protein					1	0	0	0
GCF_008298035.1	Bacteria	Planctomycetota	Planctomycetia	Gimesia maris	122	GIMA001.0523.00002.001C_04620	-4.496	0.166666667	0.166666667	WP_002646936.1	GmarT_RS22900		nuclear_transport_factor_2_family_protein					1	0	0	0
GCF_022533465.1	Bacteria	Pseudomonadota	Alphaproteobacteria	Methylobacterium organophilum	410	MEOR001.0523.00001.001C_02000	0.4922	0.166666667	0.133333333	WP_043766874.1	MMB17_RS09985		hypothetical_protein					1	0	0	0
GCF_017347605.1	Bacteria	Bacteroidota	Bacteroidia	Prevotella herbatica	2801997	PRHE002.0523.00001.001C_01877	-4.277	0.175757576	0.161111111	WP_207153536.1	prwr041_RS09350		pseudouridylate_synthase					1	0	0	0
GCF_016919665.1	Bacteria	Bacillota	Bacilli	Lactococcus taiwanensis	1151742	LATA002.0523.00001.001C_00492	-2.016	0.166666667	0.114166667	WP_075525717.1	JVB21_RS02450		Spx/MgsR_family_RNA_polymerase-binding_regulatory_protein					1	0	0	0
GCF_005234115.1	Bacteria	Bacteroidota	Flavobacteriia	Elizabethkingia sp. 2-6	2575699	ELSP001.0523.00001.001C_03590	3.688	0	0	WP_059345473.1	FCS00_RS17740		hypothetical_protein					0	0	1	1
GCF_000227745.2	Bacteria	Pseudomonadota	Gammaproteobacteria	Thiocystis violascens	765911	THVI002.0523.00001.001C_00956	-3.492	0.3	0.1875	WP_014777476.1	THIVI_RS04660		hemerythrin_domain-containing_protein					1	0	0	0
GCF_022923155.1	Bacteria	Campylobacterota	Epsilonproteobacteria	Helicobacter pylori	210	HEPY001.0523.00203.001C_01340	1.982	0.134868421	0.134868421	WP_245065151.1	MPG48_RS06700	futC1	alpha-(1,2)-fucosyltransferase_FutC1					1	0	1	0
GCF_021399055.1	Bacteria	Pseudomonadota	Gammaproteobacteria	Yersinia ruckeri	29486	YERU001.0523.00007.001C_02680	3.19	0	0.16468254	WP_049647954.1	LGL85_RS13380		DUF4231_domain-containing_protein					0	0	1	1
GCF_001989575.1	Bacteria	Bacillota	Bacilli	Abyssicoccus albus	1817405	ABAL001.0523.00001.001C_00918	1.911	0.011904762	0.011904762	WP_077140320.1	BVH56_RS04590		DUF2621_family_protein					0	0	1	0
GCF_018987235.1	Bacteria	Bacillota	Bacilli	Lactobacillus crispatus	47770	LACR002.0523.00010.001C_00820	1.697	0	0	WP_005719391.1	J6L97_RS04085		ASCH_domain-containing_protein					0	0	1	0
GCF_002224365.1	Bacteria	Bacillota	Bacilli	Virgibacillus necropolis	163877	VINE001.0523.00001.001C_01744	1.176	0	0	WP_089531914.1	CFK40_RS08575		YslB_family_protein					0	0	1	0
GCF_001543325.1	Bacteria	Bacteroidota	Flavobacteriia	Lutibacter profundi	1622118	LUPR001.0523.00001.001C_00510	2.59	0.03030303	0.024941725	WP_068205987.1	Lupro_RS02520		DUF4268_domain-containing_protein					0	0	1	0
GCF_024347055.1	Bacteria	Pseudomonadota	Gammaproteobacteria	Vibrio porteresiae	1123496	VIPO003.0523.00001.001C_00503	1.499	0.714285714	0.714285714	WP_261894802.1	OCV11_RS02515		DUF2787_domain-containing_protein					1	1	1	0
GCF_000328725.1	Bacteria	Mycoplasmatota	Unassigned	Mycoplasmopsis cynos	1246955	MYCY001.0523.00002.001C_00656	2.229	0.046365915	0.031960532	WP_041593899.1	MCYN_RS03250	smpB	SsrA-binding_protein					0	0	1	0
GCF_000831065.1	Bacteria	Bacillota	Bacilli	Bacillus bombysepticus	1330043	BABO001.0523.00001.002P_05668	-4.137	0.166666667	0.083333333	WP_170924512.1	CY96_RS28200		hypothetical_protein					1	0	0	0
GCF_025642115.1	Bacteria	Pseudomonadota	Betaproteobacteria	Chitiniphilus purpureus	2981137	CHSP038.0523.00001.001C_01789	-4.273	0.1825784	0.11846808	WP_263126550.1	N8I74_RS08945	fliN	flagellar_motor_switch_protein_FliN					1	0	0	0
GCF_009799965.1	Bacteria	Bacillota	Bacilli	Bacillus paranthracis	2026186	BAPA002.0523.00003.004P_05814	1.319	0	0.114583333	WP_061685308.1	GQZ26_RS28425		molecular_chaperone_DnaJ					0	0	1	0
GCF_017164015.1	Bacteria	Cyanobacteriota	Cyanophyceae	Nostoc sp. UHCC 0702	2814655	NOSP044.0523.00001.001C_03057	-0.8057	0.357142857	0.357142857	WP_206268047.1	JYQ62_RS15200		type_II_toxin-antitoxin_system_VapC_family_toxin					1	1	0	0
GCF_003815835.1	Bacteria	Bacteroidota	Flavobacteriia	Chryseobacterium shandongense	1493872	CHSH001.0523.00003.001C_03035	2.303	0.222222222	0.222222222	WP_123850847.1	EG353_RS15020		hypothetical_protein					1	0	1	0
GCF_000145945.2	Bacteria	Pseudomonadota	Gammaproteobacteria	Pseudomonas amygdali	573066	PSAM001.0523.00011.001C_04013	-4.332	0.247959184	0.231428571	WP_005743263.1	PSYTB_RS21135		DUF3757_domain-containing_protein					1	0	0	0
GCF_010731675.1	Bacteria	Actinomycetota	Actinomycetes	Mycobacterium marseillense	701042	MYMA007.0523.00002.001C_02190	2.502	0	0	WP_067174478.1	G6N26_RS10935		DUF5994_family_protein					0	0	1	0
GCF_018141425.1	Bacteria	Bacillota	Clostridia	Vallitalea guaymasensis	1185412	VAGU001.0523.00001.001C_03491	2.352	0.1	0.1	WP_212690747.1	HYG85_RS17520		DUF3788_domain-containing_protein					0	0	1	0
GCF_024529955.1	Bacteria	Pseudomonadota	Gammaproteobacteria	Photobacterium toruni	1935446	PHTO001.0523.00002.002C_03035	-4.324	0.25	0.043650794	WP_080174162.1	OC457_RS15170		nuclear_transport_factor_2_family_protein					1	0	0	0
GCF_000218545.1	Bacteria	Actinomycetota	Actinomycetes	Cellulomonas gilvus	593907	CEGI001.0523.00001.001C_02904	-2.396	0.30952381	0.299145299	WP_245528114.1	CELGI_RS14455		DNA_mismatch_endonuclease_Vsr					1	0	0	0
GCF_000012805.1	Bacteria	Pseudomonadota	Gammaproteobacteria	Nitrosococcus oceani	323261	NIOC001.0523.00001.001C_02031	1.864	0.029411765	0.056699346	WP_002808637.1	NOC_RS10185		DUF29_domain-containing_protein					0	0	1	0
GCF_012844345.1	Bacteria	Pseudomonadota	Gammaproteobacteria	Pseudomonas sp. gcc21	2726989	PSSP158.0523.00001.001C_03674	-4.074	0.141666667	0.125884962	WP_169408945.1	HG264_RS18320	umuD	translesion_error-prone_DNA_polymerase_V_autoproteolytic_subunit					1	0	0	0
GCF_019395165.1	Bacteria	Pseudomonadota	Alphaproteobacteria	Brevundimonas nasdae	172043	BRNA001.0523.00002.001C_02598	-4.33	0.166666667	0.125	WP_219353128.1	KWG63_RS12915		hypothetical_protein					1	0	0	0
GCF_015160895.1	Bacteria	Bacillota	Bacilli	Bacillus altitudinis	293387	BAAL002.0523.00015.001C_02602	-1.499	0.222222222	0.166666667	WP_159159861.1	INQ56_RS12950		hypothetical_protein					1	0	0	0
GCF_024362365.1	Bacteria	Actinomycetota	Actinomycetes	Janibacter sp. CX7	2963431	JASP013.0523.00001.001C_01137	-4.285	0.166666667	0.166666667	WP_255185892.1	NMQ01_RS05685		hypothetical_protein					1	0	0	0
GCF_003939325.2	Bacteria	Pseudomonadota	Gammaproteobacteria	Acinetobacter johnsonii	40214	ACJO001.0523.00002.001C_00674	-4.36	0.388888889	0.194444444	WP_125280307.1	EGT72_RS03355		SRPBCC_family_protein					1	1	0	0
GCF_001399655.1	Bacteria	Pseudomonadota	Gammaproteobacteria	Acinetobacter baumannii	470	ACBA001.0523.00017.001C_00767	2.725	0	0	WP_001049444.1	AN415_RS03840		hypothetical_protein					0	0	1	0
GCF_000012305.1	Bacteria	Pseudomonadota	Gammaproteobacteria	Psychrobacter arcticus	259536	PSAR002.0523.00001.001C_00250	-4.258	0.314814815	0.252813853	WP_011279548.1	PSYC_RS01245		prepilin-type_N-terminal_cleavage/methylation_domain-containing_protein					1	0	0	0
GCF_027594365.1	Bacteria	Bacillota	Bacilli	Sutcliffiella sp. NC1	3004096	SUSP029.0523.00001.001C_00700	-2.713	0.184259259	0.165833333	WP_010891078.1	O1A01_RS03500		Hsp20/alpha_crystallin_family_protein					1	0	0	0
GCF_024599975.1	Bacteria	Pseudomonadota	Gammaproteobacteria	Escherichia coli	2969654	ESCO001.0523.02554.002P_04887	-4.44	0.130952381	0.191666667	WP_032149908.1	NQZ80_RS24430		fimbria/pilus_periplasmic_chaperone					1	0	0	0
GCF_029814895.1	Bacteria	Pseudomonadota	Gammaproteobacteria	Stutzerimonas stutzeri	316	STST001.0523.00021.001C_02847	-2.246	0.555555556	0.555555556	WP_124103726.1	N5O82_RS14235		hypothetical_protein					1	1	0	0
GCF_001617625.1	Bacteria	Pseudomonadota	Gammaproteobacteria	Microbulbifer thermotolerans	252514	MITH001.0523.00001.001C_01802	-3.744	0.314814815	0.422222222	WP_067153540.1	A3224_RS08885		hypothetical_protein					1	0	0	0
GCF_014168535.1	Bacteria	Bacteroidota	Chitinophagia	Lacibacter sediminis	2760713	LASP016.0523.00001.001C_02370	3.299	0.0625	0.022878788	WP_182801056.1	H4075_RS11850	smpB	SsrA-binding_protein_SmpB					0	0	1	1
GCF_000317675.1	Bacteria	Cyanobacteriota	Cyanophyceae	Cyanobacterium aponinum	755178	CYAP001.0523.00001.001C_03107	-4.324	0.166666667	0.085470085	WP_015220847.1	CYAN10605_RS15280		pentapeptide_repeat-containing_protein					1	0	0	0
GCF_017338855.1	Bacteria	Thermodesulfobacteriota	Desulfuromonadia	Geobacter benzoatilyticus	2815309	GEBE001.0523.00001.001C_01934	-1.026	0.166666667	0.166666667	WP_207162103.1	JZM60_RS09625		UPF0158_family_protein					1	0	0	0
GCF_018281725.1	Bacteria	Pseudomonadota	Gammaproteobacteria	Acinetobacter junii	40215	ACJU001.0523.00007.001C_00782	3.139	0	0	WP_052242940.1	J5N61_RS03885		hypothetical_protein					0	0	1	0
GCF_000013785.1	Bacteria	Pseudomonadota	Gammaproteobacteria	Stutzerimonas stutzeri	379731	STST001.0523.00024.001C_00247	-3.428	0.287037037	0.08908046	WP_011911478.1	PST_RS01235		dual_specificity_protein_phosphatase_family_protein					1	0	0	0
GCF_021431905.1	Bacteria	Bacteroidota	Flavobacteriia	Elizabethkingia miricola	172045	ELMI001.0523.00004.001C_00694	2.207	0.015151515	0.002136752	WP_045184671.1	LYZ41_RS03470		low_affinity_iron_permease_family_protein					0	0	1	0
GCF_019264725.1	Bacteria	Pseudomonadota	Gammaproteobacteria	Stutzerimonas stutzeri	316	STST001.0523.00014.002P_04257	-3.252	0.205322129	0.300768049	WP_152480967.1	KVH38_RS21205		hypothetical_protein					1	0	0	0
GCF_023205095.1	Bacteria	Bacteroidota	Flavobacteriia	Bizionia sp. M204	2675331	BISP001.0523.00001.001C_02069	1.426	0	0	WP_248395761.1	GMA17_RS10310		HAD_domain-containing_protein					0	0	1	0
GCF_007197735.1	Bacteria	Bacteroidota	Flavobacteriia	Formosa sediminum	2594004	FOSE001.0523.00001.001C_02203	-4.363	0.166666667	0.166666667	WP_143381337.1	FNB79_RS10920		hypothetical_protein					1	0	0	0
GCF_007990365.1	Bacteria	Fusobacteriota	Fusobacteriia	Leptotrichia trevisanii	109328	LETR001.0523.00001.001C_01518	-3.713	0.148148148	0.148148148	WP_026749244.1	JMUB4039_RS07500		hypothetical_protein					1	0	0	0
GCF_000014585.1	Bacteria	Cyanobacteriota	Cyanophyceae	Synechococcus sp. CC9311	64471	SYSP005.0523.00001.001C_00947	2.049	0	0	WP_237699279.1	SYNC_RS04600		hypothetical_protein					0	0	1	0
GCF_019552045.1	Bacteria	Fusobacteriota	Fusobacteriia	Fusobacterium polymorphum	76857	FUPO001.0523.00004.001C_02236	1.44	0.166666667	0.090909091	WP_022069945.1	JY397_RS11125		hypothetical_protein					1	0	1	0
GCF_021391555.1	Bacteria	Pseudomonadota	Gammaproteobacteria	Acinetobacter sp. SH20PTE14	2905879	ACSP068.0523.00001.001C_01629	1.173	0	0	WP_180073906.1	LXF01_RS08125		hypothetical_protein					0	0	1	0
GCF_022654015.1	Bacteria	Pseudomonadota	Alphaproteobacteria	Brevundimonas diminuta	293	BRDI001.0523.00003.001C_01107	-4.54	0.583333333	0.211111111	WP_242078213.1	KAK88_RS05540		DUF305_domain-containing_protein					1	1	0	0
GCF_004803835.1	Bacteria	Campylobacterota	Epsilonproteobacteria	Campylobacter sp. RM6914	1032243	CASP007.0523.00001.001C_01043	1.747	0.027777778	0.027777778	WP_169935677.1	CCAL_RS05160		pyridoxal-5'-phosphate-dependent_protein					0	0	1	0
GCF_003352465.1	Bacteria	Bacteroidota	Flavobacteriia	Kordia sp. SMS9	2282170	KOSP002.0523.00001.001C_03578	2.447	0.041666667	0.041666667	WP_114904120.1	KORDIASMS9_RS17685		DUF1801_domain-containing_protein					0	0	1	0
GCF_018638795.1	Bacteria	Pseudomonadota	Gammaproteobacteria	Enterobacter mori	539813	ENMO001.0523.00002.002P_04687	1.806	0.5	0.5	WP_244999860.1	JY395_RS23635		hypothetical_protein					1	1	1	0
GCF_000242895.2	Bacteria	Bacillota	Bacilli	Bacillus sp. 1NLA3E	666686	BASP008.0523.00001.001C_04315	-4.06	0.166666667	0.214285714	WP_015595853.1	B1NLA3E_RS21125		DUF1232_domain-containing_protein					1	0	0	0
GCF_009372195.1	Bacteria	Cyanobacteriota	Cyanophyceae	Nostoc sphaeroides	2653204	NOSP007.0523.00002.002C_06778	1.211	0.05	0.03125	WP_152591450.1	GXM_RS32560		type_II_toxin-antitoxin_system_VapC_family_toxin					0	0	1	0
GCF_003990355.1	Bacteria	Pseudomonadota	Betaproteobacteria	Eikenella corrodens	539	EICO001.0523.00001.001C_00407	-4.48	0.166666667	0.111111111	WP_126982526.1	ELB75_RS02050		MliC_family_protein					1	0	0	0
GCF_000737575.1	Bacteria	Cyanobacteriota	Cyanophyceae	Synechococcus sp. KORDI-49	585423	SYSP022.0523.00001.001C_02422	2.264	0	0	WP_043697458.1	KR49_RS11675		hypothetical_protein					0	0	1	0
GCF_004114935.1	Bacteria	Pseudomonadota	Alphaproteobacteria	Bradyrhizobium zhanjiangense	1325107	BRZH001.0523.00001.001C_00860	-1.6045	0.40625	0.40625	WP_128930905.1	XH85_RS04380		hypothetical_protein					1	1	0	0
GCF_000775975.1	Bacteria	Bacillota	Bacilli	Bacillus mycoides	1405	BAMY001.0523.00001.001C_03815	1.881	0	0	WP_002030344.1	BWEI_RS18450		hypothetical_protein					0	0	1	0
GCF_024400855.1	Bacteria	Spirochaetota	Spirochaetia	Treponema putidum	221027	TRPU001.0523.00002.001C_00016	1.59	0	0	WP_255805547.1	E4N76_RS00080		hypothetical_protein					0	0	1	0
GCF_010731575.1	Bacteria	Actinomycetota	Actinomycetes	Mycolicibacterium monacense	85693	MYMO002.0523.00001.001C_04666	-4.297	0.333333333	0.044715447	WP_179967785.1	G6N49_RS23195		hypothetical_protein					1	0	0	0
GCF_000714655.1	Bacteria	Pseudomonadota	Gammaproteobacteria	Klebsiella oxytoca	1333852	KLOX001.0523.00037.001C_04435	2.496	0.638888889	0.516203704	WP_071889451.1	KONIH1_RS32995		diadenylate_cyclase					1	1	1	0
GCF_001548375.1	Bacteria	Cyanobacteriota	Cyanophyceae	Nostoc sp. NIES-3756	1751286	NOSP015.0523.00001.001C_03679	-4.223	0.5	0.5	WP_067770706.1	NOS3756_RS17660		DM13_domain-containing_protein					1	1	0	0
GCF_018986715.1	Bacteria	Pseudomonadota	Gammaproteobacteria	Pseudomonas aeruginosa	287	PSAE001.0523.00255.001C_02374	-4.227	0.233333333	0.233333333	WP_216787363.1	HMJ40_RS11830		hypothetical_protein					1	0	0	0
GCF_000015565.1	Bacteria	Pseudomonadota	Betaproteobacteria	Verminephrobacter eiseniae	391735	VEEI001.0523.00001.001C_04166	2.402	0.036372896	0.030360768	WP_011811669.1	VEIS_RS19240	cynS	cyanase					0	0	1	0
GCF_024749345.1	Bacteria	Pseudomonadota	Gammaproteobacteria	Pseudomonas sp. B21-009	2895470	PSSP243.0523.00001.001C_03363	-3.527	0.166666667	0.166666667	WP_195884558.1	LOY34_RS16815		hypothetical_protein					1	0	0	0
GCF_024181365.1	Bacteria	Spirochaetota	Spirochaetia	Treponema sp. OMZ 799	2563668	TRSP011.0523.00001.001C_01407	-3.805	0.142857143	0.142857143	WP_253707049.1	E4O04_RS07015		GNAT_family_N-acetyltransferase					1	0	0	0
GCF_013357785.1	Bacteria	Pseudomonadota	Gammaproteobacteria	Vibrio cholerae	666	VICH001.0523.00052.002C_02874	-3.828	0.216351766	0.099702323	WP_175247132.1	HPY05_RS14370	tnpA	IS200/IS605_family_transposase					1	0	0	0
GCF_016889385.1	Bacteria	Pseudomonadota	Gammaproteobacteria	Haemophilus parahaemolyticus	735	HAPA002.0523.00002.001C_00365	2.346	0	0	WP_005705789.1	I6J29_RS01820		hypothetical_protein					0	0	1	0
GCF_019702905.1	Bacteria	Pseudomonadota	Gammaproteobacteria	Acinetobacter sp. Tol 5	710648	ACSP006.0523.00001.001C_01556	0.7075	0.151515152	0.151515152	WP_121775278.1	TOL5_RS07775		hypothetical_protein					1	0	0	0
GCF_008271365.1	Bacteria	Actinomycetota	Actinomycetes	Microbacterium sp. 1S1	2606451	MISP028.0523.00001.001C_00932	-3.934	0.154761905	0.007850242	WP_149084036.1	FY549_RS04625		SRPBCC_family_protein					1	0	0	0
GCF_024758225.1	Bacteria	Bacteroidota	Bacteroidia	Bacteroides sp. BFG-257	2972761	BASP092.0523.00001.001C_03086	-3.244	0.333333333	0.201465201	WP_224319078.1	NXV86_RS15420		LytTR_family_transcriptional_regulator					1	0	0	0
GCF_007182895.1	Bacteria	Pseudomonadota	Gammaproteobacteria	Psychrobacter sp. KH172YL61	2517899	PSSP113.0523.00001.001C_01708	-3.578	0.333333333	0.333333333	WP_240366443.1	PKHYL_RS08245		transposase_family_protein					1	0	0	0
GCF_020042665.1	Bacteria	Pseudomonadota	Gammaproteobacteria	Pseudoxanthomonas sp. X-1	2571115	PSSP120.0523.00001.001C_01341	-4.605	0.147002012	0.110251509	WP_130551726.1	LAJ50_RS06710		FKBP-type_peptidyl-prolyl_cis-trans_isomerase					1	0	0	0
GCF_018968685.1	Bacteria	Campylobacterota	Epsilonproteobacteria	Campylobacter novaezeelandiae	2267891	CANO001.0523.00001.001C_01115	1.397	0	0	WP_131164098.1	CNZW441b_RS05545		hypothetical_protein					0	0	1	0
GCF_023634805.2	Bacteria	Pseudomonadota	Betaproteobacteria	Comamonas endophytica	2949090	ACSP085.0523.00001.002P_03955	-4.562	0.1875	0.1875	WP_231044830.1	M9799_RS19775		DUF4174_domain-containing_protein					1	0	0	0
GCF_024707545.1	Bacteria	Pseudomonadota	Alphaproteobacteria	Mesorhizobium onobrychidis	2775404	MEON001.0523.00001.001C_02852	2.139	0	0.011261261	WP_258123010.1	IHQ72_RS14260		DUF2267_domain-containing_protein					0	0	1	0
GCF_002287965.1	Bacteria	Actinomycetota	Actinomycetes	Candidatus Planktophila dulcis	1884914	CAPL006.0523.00001.001C_00848	1.325	0	0	WP_095696584.1	A1s21155_RS04230		DUF3093_domain-containing_protein					0	0	1	0
GCF_016765655.2	Bacteria	Pseudomonadota	Alphaproteobacteria	Skermanella mucosa	1789672	SKMU001.0523.00001.001C_01165	-4.043	0.15787037	0.019385343	WP_202682068.1	JL100_RS05820		nucleoside_deaminase					1	0	0	0
GCF_000190635.1	Bacteria	Bacillota	Clostridia	Syntrophobotulus glycolicus	645991	SYGL001.0523.00001.001C_02965	1.731	0	0	WP_013623782.1	SGLY_RS14835		hypothetical_protein					0	0	1	0
GCF_000259255.1	Bacteria	Campylobacterota	Epsilonproteobacteria	Helicobacter cetorum	182217	HECE001.0523.00001.001C_00282	-4.1	0.2971157	0.157792797	WP_014660446.1	HCW_RS01410		CopD_family_copper_resistance_protein					1	0	0	0
GCF_020923435.1	Bacteria	Bacillota	Bacilli	Brevibacillus humidisoli	2895522	BRHU002.0523.00001.001C_00578	-4	0.5	0.5	WP_230045126.1	LOK74_RS02880		hypothetical_protein					1	1	0	0
GCF_001636925.1	Bacteria	Pseudomonadota	Alphaproteobacteria	Brevundimonas sp. GW460-12-10-14-LB2	1827469	BRSP026.0523.00001.001C_02236	-0.904	0.222222222	0.19047619	WP_082854134.1	A4249_RS16350		DUF488_domain-containing_protein					1	0	0	0
GCF_014490785.1	Bacteria	Pseudomonadota	Gammaproteobacteria	Kosakonia sp. SMBL-WEM22	2725560	KOSP006.0523.00001.001C_00424	3.996	0.077160494	0.07628524	WP_187800979.1	HF650_RS02105		DUF29_domain-containing_protein					0	0	1	1
GCF_002012085.1	Bacteria	Pseudomonadota	Gammaproteobacteria	Escherichia coli	562	ESCO001.0523.00163.004P_05643	2.99	0.783035714	0.783035714	WP_078175481.1	BE932_RS00405		hypothetical_protein					1	1	1	0
GCF_004194375.1	Bacteria	Bacillota	Bacilli	Leuconostoc mesenteroides	1245	LEME001.0523.00006.002P_02056	-2.098	0.261111111	0.261111111	WP_010277789.1	EQK02_RS10210		IS3_family_transposase					1	0	0	0
GCF_003665595.1	Bacteria	Pseudomonadota	Gammaproteobacteria	Citrobacter freundii	546	CIFR001.0523.00009.001C_05064	-3.643	0.447619048	0.268571429	WP_044256869.1	CUC47_RS25920		hypothetical_protein	RexAB__RexB	RexAB	RexAB	RexB	1	1	0	0
GCF_001999245.1	Bacteria	Pseudomonadota	Alphaproteobacteria	Roseibium aggregatum	187304	ROAG001.0523.00002.001C_00818	1.47	0.077188406	0.065723128	WP_077290487.1	B0E33_RS04065		DUF2948_family_protein					0	0	1	0
GCF_022811725.1	Bacteria	Bacteroidota	Sphingobacteriia	Mucilaginibacter sp. SMC90	2929803	MUSP006.0523.00001.001C_02275	1.184	0	0	WP_243486762.1	MTO98_RS11340		helix-turn-helix_domain-containing_protein					0	0	1	0
GCF_024803465.1	Bacteria	Pseudomonadota	Gammaproteobacteria	Klebsiella variicola	244366	KLVA001.0523.00049.002P_05553	-1.989	0.3	0.3	WP_072045602.1	NYO12_RS27760		hypothetical_protein					1	0	0	0
GCF_020911745.1	Bacteria	Pseudomonadota	Gammaproteobacteria	Morganella morganii	582	MOMO001.0523.00032.001C_00321	2.383	0	0	WP_230060016.1	KQH80_RS01605		hypothetical_protein					0	0	1	0
GCF_023170545.1	Bacteria	Pseudomonadota	Betaproteobacteria	Caballeronia sp. Sq4a	2878152	CASP055.0523.00001.002C_03416	2.768	0	0	WP_248322426.1	LDZ24_RS17050		immunity_50_family_protein					0	0	1	0
GCF_023205265.1	Bacteria	Bacillota	Bacilli	Leuconostoc sp. MTCC 10508	2698683	LESP027.0523.00001.001C_00977	-3.768	0.365942029	0.365942029	WP_248574763.1	HYD32_RS04870		thioredoxin_domain-containing_protein					1	1	0	0
GCF_900187055.1	Bacteria	Bacillota	Bacilli	Staphylococcus simiae	308354	STSI002.0523.00002.001C_01627	1.4	0	0	WP_002464280.1	CKV88_RS08165		competence_protein_ComK					0	0	1	0
GCF_009796285.1	Bacteria	Actinomycetota	Actinomycetes	Streptomyces broussonetiae	2686304	STBR001.0523.00001.001C_00147	2.658	0.054054054	0.024390244	WP_158916746.1	GQF42_RS00695		DUF4259_domain-containing_protein					0	0	1	0
GCF_018582665.1	Bacteria	Bacillota	Bacilli	Cytobacillus gottheilii	859144	CYGO001.0523.00001.001C_03070	1.973	0	0	WP_082851645.1	J1899_RS15315		YaiI/YqxD_family_protein					0	0	1	0
GCF_000015185.1	Bacteria	Pseudomonadota	Gammaproteobacteria	Shewanella sp. W3-18-1	351745	SHSP003.0523.00001.001C_02269	-0.559	0.666666667	0.666666667	WP_011789494.1	SPUTW3181_RS11475		DUF2787_domain-containing_protein					1	1	0	0
GCF_029716845.1	Bacteria	Pseudomonadota	Gammaproteobacteria	Citrobacter braakii	57706	CIBR001.0523.00010.001C_00640	-0.327	0.586309524	0.586309524	WP_222186271.1	NFJ78_RS03200		hypothetical_protein					1	1	0	0
GCF_029590275.1	Bacteria	Bacillota	Clostridia	Proteiniclasticum sp. QWL-01	3036945	PRSP035.0523.00001.001C_00852	0.3113	0.173611111	0.193181818	WP_277854882.1	P6M73_RS04260		type_II_toxin-antitoxin_system_death-on-curing_family_toxin					1	0	0	0
GCF_000238255.3	Bacteria	Pseudomonadota	Gammaproteobacteria	Pseudoalteromonas spongiae	1117319	PSSP012.0523.00002.001C_02426	3.61	0	0	WP_010562053.1	PSPO_RS12155		hypothetical_protein					0	0	1	1
GCF_004088395.1	Bacteria	Bacteroidota	Flavobacteriia	Ornithobacterium rhinotracheale	28251	ORRH001.0523.00001.001C_00416	-2.889	0.375	0.202666273	WP_128500723.1	EQP59_RS02045		DUF1896_domain-containing_protein					1	1	0	0
GCF_021729845.1	Bacteria	Pseudomonadota	Alphaproteobacteria	Rhizobium sp. SL42	2806346	RHSP074.0523.00001.001C_00051	1.211	0.015591398	0.021056687	WP_237369295.1	IM739_RS00250		DUF1810_domain-containing_protein					0	0	1	0
GCF_019551475.1	Bacteria	Bacteroidota	Bacteroidia	Prevotella sp. Rep29	2691580	PRSP014.0523.00001.001C_00095	-2.213	0.25	0.098484848	WP_220368638.1	GRF55_RS00475	coaD	pantetheine-phosphate_adenylyltransferase					1	0	0	0
GCF_026013985.1	Bacteria	Pseudomonadota	Gammaproteobacteria	Marinobacter sp. AN1	2886046	MASP042.0523.00001.001C_01615	-4.32	0.166666667	0.02173913	WP_264995786.1	LJ360_RS08075		flagellar_protein_FlaG					1	0	0	0
GCF_900187015.1	Bacteria	Pseudomonadota	Gammaproteobacteria	Serratia ficaria	61651	SEFI001.0523.00001.001C_01388	2.598	0	0.072916667	WP_095096310.1	CKW09_RS06910		type_IV_secretion_protein_Rhs					0	0	1	0
GCF_001010285.1	Bacteria	Pseudomonadota	Gammaproteobacteria	Photorhabdus thracensis	230089	PHTH001.0523.00001.001C_04010	-4.094	0.238095238	0.037258711	WP_046976194.1	VY86_RS19490		DUF350_domain-containing_protein					1	0	0	0
GCF_029910235.1	Bacteria	Cyanobacteriota	Cyanophyceae	Pseudanabaena galeata	2602720	PSGA001.0523.00001.002P_04513	-1.11	0.166666667	0.166666667	WP_281009545.1	OA858_RS22565		hypothetical_protein					1	0	0	0
GCF_024347115.1	Bacteria	Pseudomonadota	Gammaproteobacteria	Vibrio ruber	184755	VIRU002.0523.00001.002C_03420	-2.365	0.222222222	0.222222222	WP_261855980.1	OCU42_RS17090		DUF1240_domain-containing_protein					1	0	0	0
GCF_004683905.1	Bacteria	Pseudomonadota	Gammaproteobacteria	Pseudomonas fluorescens	294	PSFL001.0523.00012.001C_02762	-1.3545	0.142753623	0.142753623	WP_240795639.1	E4T63_RS14235		hypothetical_protein					1	0	0	0
GCF_000025905.1	Bacteria	Verrucomicrobiota	Opitutia	Coraliomargarita akajimensis	583355	COAK001.0523.00001.001C_01728	-4.285	0.166666667	0.052631579	WP_013043507.1	CAKA_RS08745		arsenate_reductase_ArsC					1	0	0	0
GCF_019321785.1	Bacteria	Pseudomonadota	Gammaproteobacteria	Vibrio parahaemolyticus	670	VIPA001.0523.00056.001C_00127	-3.547	0.36617395	0.331798434	WP_219079314.1	J5O00_RS00560	radC	DNA_repair_protein_RadC					1	1	0	0
GCF_003255895.1	Bacteria	Pseudomonadota	Gammaproteobacteria	Citrobacter youngae	133448	CIYO001.0523.00001.001C_00638	-4.31	0.369943338	0.369943338	WP_111464850.1	CD187_RS03330		hypothetical_protein					1	1	0	0
GCF_027359115.1	Bacteria	Pseudomonadota	Alphaproteobacteria	Sphingomonas sp. NIBR02145	3014784	SPSP088.0523.00001.001C_04179	1.457	0	0	WP_184170386.1	O3305_RS20895		DUF1003_domain-containing_protein					0	0	1	0
GCF_002368455.1	Bacteria	Cyanobacteriota	Cyanophyceae	Calothrix sp. NIES-4071	2005469	CASP027.0523.00001.001C_01723	-4.246	0.142857143	0.058823529	WP_096685655.1	CDC41_RS08615		Rrf2_family_transcriptional_regulator					1	0	0	0
GCF_025860405.1	Bacteria	Cyanobacteriota	Cyanophyceae	Tolypothrix sp. PCC 7712	2596898	TOSP003.0523.00001.005P_07889	3.012	0.125	0.071428571	WP_045874287.1	HGR01_RS39365		hypothetical_protein					0	0	1	0
GCF_009832865.1	Bacteria	Pseudomonadota	Gammaproteobacteria	Colwellia sp. 20A7	2689569	COSP019.0523.00001.001C_00764	-1.963	0.527777778	0.527777778	WP_159818119.1	GQS55_RS03800		hypothetical_protein					1	1	0	0
GCF_011064245.1	Bacteria	Bacteroidota	Sphingobacteriia	Sphingobacterium sp. DR205	2713573	SPSP055.0523.00001.001C_01030	-1.751	0.666666667	0.666666667	WP_165305689.1	G6053_RS05140		DUF3276_family_protein					1	1	0	0
GCF_002804225.1	Bacteria	Mycoplasmatota	Mollicutes	Mesoplasma lactucae	81460	MELA001.0523.00002.001C_00397	-3.01	0.166259293	0.141928665	WP_096862654.1	MLACT_RS01990	msrB	peptide-methionine_(R)-S-oxide_reductase_MsrB					1	0	0	0
GCF_001761465.1	Bacteria	Bacteroidota	Flavobacteriia	Flavobacterium gilvum	1492737	FLGI003.0523.00001.001C_01012	-3.791	0.166666667	0.166666667	WP_035633566.1	EM308_RS05095		hypothetical_protein					1	0	0	0
GCF_016647595.1	Bacteria	Bacillota	Bacilli	Lactobacillus ultunensis	227945	LAUL001.0523.00001.002P_02192	1.559	0.210227273	0.210227273	WP_007125600.1	H4B44_RS10910		hypothetical_protein					1	0	1	0
GCF_000316685.1	Bacteria	Cyanobacteriota	Cyanophyceae	Synechococcus sp. PCC 6312	195253	SYSP010.0523.00001.001C_03632	1.528	0.036298701	0.049871959	WP_015126275.1	SYN6312_RS17730		hypothetical_protein					0	0	1	0
GCF_000145705.1	Bacteria	Mycoplasmatota	Unassigned	Mesomycoplasma hyorhinis	872331	MEHY002.0523.00003.001C_00181	-3.898	0.9	0.9	WP_013302004.1	MHR_RS00985		PTS_sugar_transporter_subunit_IIA					1	1	0	0
GCF_021353295.2	Bacteria	Thermodesulfobacteriota	Desulfovibrionia	Pseudodesulfovibrio thermohalotolerans	2880651	PSSP234.0523.00001.001C_03366	-0.849	0.173641174	0.182169312	WP_279521611.1	LF599_RS16820		DUF488_domain-containing_protein			PDC-M45	PDC-M45C_WP_211982960.1	1	0	0	0
GCF_029814935.1	Bacteria	Pseudomonadota	Gammaproteobacteria	Pseudomonas sp. GD03919	2975405	PSSP292.0523.00001.001C_03378	-4.07	0.5	0.416666667	WP_279531087.1	N5O87_RS16885	umuD	translesion_error-prone_DNA_polymerase_V_autoproteolytic_subunit					1	1	0	0
GCF_027359415.1	Bacteria	Cyanobacteriota	Cyanophyceae	Prochlorococcus marinus	3014997	PRMA001.0523.00016.001C_00579	1.81	0	0.022222222	WP_269623122.1	O5636_RS02895		ATP-binding_protein					0	0	1	0
GCF_026261605.1	Bacteria	Pseudomonadota	Betaproteobacteria	Dechloromonas sp. A34	447588	DESP001.0523.00001.001C_01663	1.697	0	0	WP_265948357.1	NQE15_RS08315		hypothetical_protein					0	0	1	0
GCF_016806065.1	Bacteria	Pseudomonadota	Alphaproteobacteria	Rhizobium rosettiformans	1368430	RHRO001.0523.00001.001C_01897	2.049	0	0	WP_203019505.1	D4A92_RS09485		DUF1320_domain-containing_protein					0	0	1	0
GCF_019703325.1	Bacteria	Campylobacterota	Epsilonproteobacteria	Helicobacter sp. NHP19-012	2849642	HESP004.0523.00001.001C_00094	-4.137	0.2971157	0.157792797	WP_221271995.1	K6J74_RS00450		CopD_family_copper_resistance_protein					1	0	0	0
GCF_027595045.1	Bacteria	Pseudomonadota	Betaproteobacteria	Alcaligenes faecalis	511	ALFA001.0523.00016.001C_02278	-3.275	0.219444444	0.219444444	WP_270115673.1	M2J83_RS11390		single-stranded_DNA-binding_protein					1	0	0	0
GCF_900626055.1	Bacteria	Pseudomonadota	Gammaproteobacteria	Pseudomonas oleovorans	301	PSOL001.0523.00002.001C_01236	-4.23	0.138888889	0.104166667	WP_150606474.1	POT9AD_RS06185		DUF4149_domain-containing_protein					1	0	0	0
GCF_011301715.1	Bacteria	Pseudomonadota	Alphaproteobacteria	Sphingomonas sp. HDW15A	2714942	SPSP056.0523.00001.001C_00544	2.023	0.001131222	0.001131222	WP_166200194.1	G7076_RS02665		hypothetical_protein					0	0	1	0
GCF_024181345.1	Bacteria	Spirochaetota	Spirochaetia	Treponema sp. OMZ 792	2563667	TRSP010.0523.00001.001C_02231	2.062	0	0	WP_253685715.1	E4O03_RS11130		Imm12_family_immunity_protein					0	0	1	0
GCF_000317105.1	Bacteria	Cyanobacteriota	Cyanophyceae	Oscillatoria acuminata	56110	OSAC001.0523.00001.001C_01322	2.691	0	0.299019608	WP_015147692.1	OSCIL6304_RS06570		DUF4065_domain-containing_protein					0	0	1	0
GCF_002863865.1	Bacteria	Pseudomonadota	Gammaproteobacteria	Ketobacter alkanivorans	1917421	KEAL001.0523.00001.001C_01485	0.938	0.142857143	0.026302314	WP_101893585.1	Kalk_RS07415	dtd	D-aminoacyl-tRNA_deacylase					1	0	0	0
GCF_902381745.1	Bacteria	Bacillota	Bacilli	Planococcus massiliensis	1499687	PLMA002.0523.00001.001C_02639	-4.402	0.222222222	0.083333333	WP_052652613.1	FXZ10_RS13145		VOC_family_protein					1	0	0	0
GCF_022014815.1	Bacteria	Bacillota	Bacilli	Lysinibacillus sp. ACHW1.5	2913506	LYSP015.0523.00001.001C_02697	1.173	0	0	WP_237898187.1	L6W14_RS13435		hypothetical_protein					0	0	1	0
GCF_000233715.2	Bacteria	Bacillota	Clostridia	Desulfoscipio gibsoniae	767817	DEGI002.0523.00001.001C_01013	-3.672	0.375	0.333333333	WP_169406849.1	DESGI_RS04940		hypothetical_protein					1	1	0	0
GCF_000196155.1	Bacteria	Pseudomonadota	Gammaproteobacteria	Photorhabdus laumondii	243265	PHLA001.0523.00004.001C_03508	2.959	0	0	WP_041380252.1	PLU_RS17075		DUF1320_domain-containing_protein					0	0	1	0
GCF_003076275.1	Bacteria	Pseudomonadota	Gammaproteobacteria	Microbulbifer sp. A4B17	359370	MISP001.0523.00001.001C_04129	1.125	0.007142857	0.018575857	WP_108734912.1	BTJ40_RS20965	dtd	D-aminoacyl-tRNA_deacylase					0	0	1	0
GCF_000473245.1	Bacteria	Bacillota	Bacilli	Bacillus infantis	1367477	BAIN003.0523.00001.001C_03956	2.268	0.0004662	0.002611586	WP_009791454.1	N288_RS19525		DUF86_domain-containing_protein					0	0	1	0
GCF_002257545.1	Bacteria	Pseudomonadota	Gammaproteobacteria	Vibrio qinghaiensis	2025808	VIQI001.0523.00001.002C_03225	-3.533	0.4	0.3	WP_157729223.1	CCZ37_RS16590		BLUF_domain-containing_protein					1	1	0	0
GCF_023221615.1	Bacteria	Bacillota	Erysipelotrichia	Erysipelothrix sp. Poltava	2935859	ERSP016.0523.00001.001C_00823	-3.992	0.166666667	0.125	WP_248640862.1	MX850_RS04115		hypothetical_protein					1	0	0	0
GCF_022699385.1	Bacteria	Actinomycetota	Actinomycetes	Streptomyces tubbatahanensis	2923272	STTU003.0523.00001.001C_04284	-2.682	0.35	0.35	WP_242753997.1	MMF93_RS21445		hypothetical_protein					1	0	0	0
GCF_009648875.1	Bacteria	Pseudomonadota	Gammaproteobacteria	Pseudomonas aeruginosa	287	PSAE001.0523.00157.001C_04014	-1.533	0.539105339	0.539105339	WP_023122369.1	GFD20_RS20030		hypothetical_protein					1	1	0	0
GCF_000020825.1	Bacteria	Pseudomonadota	Acidithiobacillia	Acidithiobacillus ferrooxidans	380394	ACFE001.0523.00005.001C_02623	-4.38	0.25	0.026315789	WP_012607592.1	LFERR_RS12830		GNAT_family_N-acetyltransferase					1	0	0	0
GCF_001971745.1	Bacteria	Bacteroidota	Flavobacteriia	Lacinutrix venerupis	1486034	LAVE001.0523.00001.001C_01770	1.559	0.022222222	0.020833333	WP_076733328.1	BWR22_RS14355		MarR_family_transcriptional_regulator					0	0	1	0
GCF_004210255.1	Bacteria	Bacillota	Clostridia	Blautia producta	33035	BLPR001.0523.00001.001C_05413	-4.434	0.25	0.111111111	WP_029467905.1	PMF13cell1_RS27030		rhodanese-like_domain-containing_protein					1	0	0	0
GCF_009676955.1	Bacteria	Bacteroidota	Bacteroidia	Sodaliphilus pleomorphus	2606626	SOPL001.0523.00001.001C_01510	-4.06	0.25	0.123976608	WP_154327759.1	GF423_RS07490		Fur_family_transcriptional_regulator					1	0	0	0
GCF_900095285.1	Bacteria	Fusobacteriota	Fusobacteriia	Fusobacterium gastrosuis	1755100	FUGA001.0523.00001.001C_00217	-3.803	0.171323529	0.076143791	WP_241633776.1	MPG86_RS01085		biopolymer_transporter_ExbD					1	0	0	0
GCF_025860405.1	Bacteria	Cyanobacteriota	Cyanophyceae	Tolypothrix sp. PCC 7712	2596898	TOSP003.0523.00001.001C_06454	2.17	0	0	WP_045868196.1	HGR01_RS32200		hypothetical_protein					0	0	1	0
GCF_019334785.1	Bacteria	Bacillota	Bacilli	Streptococcus rubneri	1234680	STRU003.0523.00001.001C_01009	2.32	0.143939394	0.143939394	WP_042361062.1	LPB404_RS05020		Imm6_family_immunity_protein					1	0	1	0
GCF_002865885.1	Bacteria	Bacillota	Clostridia	Clostridium botulinum	1491	CLBO001.0523.00018.001C_02632	1.79	0	0	WP_085321138.1	RSJ6_RS13635		hypothetical_protein					0	0	1	0
GCF_013751895.1	Bacteria	Pseudomonadota	Gammaproteobacteria	Citrobacter freundii	546	CIFR001.0523.00044.001C_03102	-2.96	0.175149694	0.148202647	WP_071697285.1	HV167_RS15460		phage_virion_morphogenesis_protein					1	0	0	0
GCF_020990425.1	Bacteria	Pseudomonadota	Gammaproteobacteria	Leclercia adecarboxylata	83655	LEAD002.0523.00011.004P_04828	-1.012	0.202539128	0.144040051	WP_226563748.1	LO739_RS24120		hypothetical_protein					1	0	0	0
GCF_009901525.1	Bacteria	Bacteroidota	Flavobacteriia	Kordia antarctica	1218801	KOAN001.0523.00001.001C_02540	2.148	0	0.036645963	WP_160129862.1	IMCC3317_RS12650		phage_tail_protein					0	0	1	0
GCF_004136315.1	Bacteria	Pseudomonadota	Alphaproteobacteria	Mesorhizobium sp. Pch-S	2082387	MESP015.0523.00001.001C_05229	-4.246	0.2	0.2	WP_129414857.1	C1M53_RS26025		hypothetical_protein					1	0	0	0
GCF_020149525.1	Bacteria	Bacillota	Bacilli	Bacillus velezensis	492670	BAVE001.0523.00167.001C_03359	1.855	0	0	WP_224446845.1	LAZ96_RS16775		hypothetical_protein					0	0	1	0
GCF_011455875.1	Bacteria	Pseudomonadota	Gammaproteobacteria	Basfia succiniciproducens	653940	BASU002.0523.00001.001C_01623	-3.824	0.139963448	0.03821757	WP_011201366.1	A4G13_RS08115		rhodanese-like_domain-containing_protein					1	0	0	0
GCF_026240615.1	Bacteria	Bacillota	Clostridia	Clostridium kluyveri	1534	CLKL001.0523.00002.001C_03128	2.225	0	0.061367521	WP_265873253.1	OP486_RS15615		DUF4274_domain-containing_protein					0	0	1	0
GCF_025140475.1	Bacteria	Pseudomonadota	Alphaproteobacteria	Sulfitobacter mediterraneus	83219	SUME001.0523.00003.001C_01847	-4.215	0.166666667	0.166666667	WP_259956049.1	K3753_RS09235		SRPBCC_family_protein					1	0	0	0
GCF_007981265.1	Bacteria	Pseudomonadota	Gammaproteobacteria	Pantoea sp. CCBC3-3-1	2490851	PASP032.0523.00001.001C_03461	2.523	0.032539683	0.032539683	WP_147199278.1	EHV07_RS17295		lysozyme					0	0	1	0
GCF_003443715.1	Bacteria	Bacteroidota	Flavobacteriia	Aquimarina sp. AD10	1714849	AQSP004.0523.00001.001C_00758	-4.17	0.194444444	0.022823779	WP_118506204.1	D1816_RS03775		hydroxymyristoyl-ACP_dehydratase					1	0	0	0
GCF_000147735.2	Bacteria	Pseudomonadota	Gammaproteobacteria	Shewanella baltica	693974	SHBA001.0523.00011.001C_00162	1.802	0	0	WP_006083674.1	SBAL175_RS00805		hypothetical_protein					0	0	1	0
GCF_010223095.1	Bacteria	Verrucomicrobiota	Verrucomicrobiia	Akkermansia muciniphila	239935	AKMU001.0523.00027.001C_01675	-2.389	0.686666667	0.686666667	WP_205575300.1	C5O09_RS08375		hypothetical_protein					1	1	0	0
GCF_001750685.1	Bacteria	Bacillota	Clostridia	Geosporobacter ferrireducens	1424294	GEFE001.0523.00001.001C_03849	-2.613	0.25	0.125	WP_069979244.1	Gferi_RS18965		hypothetical_protein					1	0	0	0
GCF_024666385.1	Bacteria	Actinomycetota	Actinomycetes	Streptomyces yangpuensis	1648182	STYA002.0523.00001.001C_04951	-4.043	0.180555556	0.180555556	WP_257856753.1	NRK68_RS24755		NUDIX_domain-containing_protein					1	0	0	0
GCF_029536165.1	Bacteria	Pseudomonadota	Betaproteobacteria	Paraburkholderia sp. SUR17	3034358	PASP089.0523.00001.001C_00404	2.17	0	0	WP_277597321.1	P2869_RS02020		hypothetical_protein					0	0	1	0
GCF_024204685.1	Bacteria	Pseudomonadota	Gammaproteobacteria	Gilvimarinus sp. DA14	2956798	GISP005.0523.00001.001C_01732	1.545	0.007142857	0.018575857	WP_254266576.1	NHM04_RS08650	dtd	D-aminoacyl-tRNA_deacylase					0	0	1	0
GCF_026013785.1	Bacteria	Bacteroidota	Flavobacteriia	Capnocytophaga ochracea	1018	CAOC001.0523.00003.001C_00068	-4.28	0.216666667	0.216666667	WP_009414489.1	OLG90_RS00330		hypothetical_protein					1	0	0	0
GCF_011742505.2	Bacteria	Pseudomonadota	Gammaproteobacteria	Klebsiella pneumoniae	573	KLPN001.0523.00363.002P_05597	-2.389	0.2	0.2	WP_045268438.1	HBJ34_RS27130		hypothetical_protein					1	0	0	0
GCF_900635445.1	Bacteria	Pseudomonadota	Gammaproteobacteria	Serratia odorifera	618	SEOD001.0523.00001.001C_04019	-3.664	0.166666667	0.055555556	WP_004963125.1	EL065_RS19715		NUDIX_domain-containing_protein					1	0	0	0
GCF_000317695.1	Bacteria	Cyanobacteriota	Cyanophyceae	Anabaena cylindrica	272123	ANCY001.0523.00001.001C_01114	2.164	0.019230769	0.019230769	WP_015213337.1	ANACY_RS05525		DUF29_domain-containing_protein					0	0	1	0
GCF_001969385.1	Bacteria	Pseudomonadota	Alphaproteobacteria	Salipiger profundus	1229727	SAPR002.0523.00001.001C_02631	-3.85	0.245495495	0.227083333	WP_076623805.1	Ga0080559_RS13050		hypothetical_protein					1	0	0	0
GCF_008245125.1	Bacteria	Pseudomonadota	Betaproteobacteria	Achromobacter insolitus	217204	ACIN003.0523.00003.001C_00772	3.19	0	0	WP_149063664.1	E2544_RS03875		hypothetical_protein					0	0	1	1
GCF_022701255.1	Bacteria	Cyanobacteriota	Cyanophyceae	Microcoleus vaginatus	2303329	MIVA002.0523.00002.001C_01222	1.208	0.072128852	0.066280566	WP_242722280.1	D0A37_RS06090		DUF29_family_protein					0	0	1	0
GCF_003812705.1	Bacteria	Bacteroidota	Flavobacteriia	Chryseobacterium arthrosphaerae	651561	CHAR001.0523.00001.001C_04756	1.214	0	0	WP_123844060.1	EGY05_RS23450		hypothetical_protein					0	0	1	0
GCF_020883355.1	Bacteria	Pseudomonadota	Gammaproteobacteria	Escherichia coli	562	ESCO001.0523.01403.001C_01937	1.565	0	0	WP_000540583.1	LN360_RS09665		DUF1320_domain-containing_protein					0	0	1	0
GCF_905220785.1	Bacteria	Pseudomonadota	Gammaproteobacteria	Xanthomonas arboricola	487821	XAAR001.0523.00021.001C_04246	-4.35	0.577016129	0.256451613	WP_228608098.1	P3C48_RS21230		DUF6393_family_protein					1	1	0	0
GCF_001895885.1	Bacteria	Bacillota	Bacilli	Bacillus safensis	561879	BASA002.0523.00001.001C_01851	3.75	0	0	WP_073205637.1	BSL056_RS09265		group_I_intron-associated_PD-(D/E)XK_endonuclease					0	0	1	1
GCF_018282115.1	Bacteria	Cyanobacteriota	Cyanophyceae	Synechocystis sp. PCC 7338	2732530	SYSP051.0523.00001.001C_03046	-3.494	0.25	0.25	WP_212717160.1	HTZ78_RS15125	mscL	large_conductance_mechanosensitive_channel_protein_MscL					1	0	0	0
GCF_002082215.1	Bacteria	Pseudomonadota	Gammaproteobacteria	Pantoea stewartii	660596	PAST001.0523.00003.001C_03843	-2.885	0.133928571	0.133928571	WP_006117893.1	DSJ_RS19190		DUF2570_domain-containing_protein					1	0	0	0
GCF_011765565.1	Bacteria	Pseudomonadota	Gammaproteobacteria	Salinivibrio costicola	51367	SACO001.0523.00001.001C_00849	-4.684	0.291666667	0.145833333	WP_167314109.1	HBA18_RS04250		DUF411_domain-containing_protein					1	0	0	0
GCF_009764005.1	Bacteria	Pseudomonadota	Gammaproteobacteria	Vibrio mimicus	674	VIMI001.0523.00005.002C_03249	1.894	0	0	WP_001050344.1	GPY13_RS16175		hypothetical_protein					0	0	1	0
GCF_023278325.1	Bacteria	Bacillota	Bacilli	Lactiplantibacillus plantarum	1590	LAPL001.0523.00147.003P_03012	1.406	0.030733471	0.060075387	WP_003646151.1	KCZ48_RS15055		class_Ib_ribonucleoside-diphosphate_reductase_assembly_flavoprotein_NrdI					0	0	1	0
GCF_017355605.1	Bacteria	Bacillota	Bacilli	Pontibacillus sp. ALD_SL1	2777185	POSP036.0523.00001.001C_03071	1.826	0	0.002611586	WP_207528150.1	IMZ31_RS15280		DUF86_domain-containing_protein					0	0	1	0
GCF_015291725.1	Bacteria	Pseudomonadota	Alphaproteobacteria	Bradyrhizobium sp. CCBAU 51765	1325102	BRSP016.0523.00001.001C_01242	1.755	0	0.05	WP_194391501.1	XH96_RS06220		RES_family_NAD+_phosphorylase					0	0	1	0
GCF_000012985.1	Bacteria	Pseudomonadota	Gammaproteobacteria	Hahella chejuensis	349521	HACH001.0523.00001.001C_06304	-3.908	0.222222222	0.19047619	WP_011400640.1	HCH_RS31470	exbB	TonB-system_energizer_ExbB					1	0	0	0
GCF_001189295.1	Bacteria	Myxococcota	Unassigned	Chondromyces crocatus	52	CHCR001.0523.00001.001C_07225	-4.363	0.133333333	0.033670034	WP_050434663.1	CMC5_RS36115		cytidine_deaminase					1	0	0	0
GCF_011299615.1	Bacteria	Bacillota	Erysipelotrichia	Erysipelothrix sp. HDW6C	2714930	ERSP010.0523.00001.001C_01945	-3.01	0.166666667	0.166666667	WP_166065722.1	G7062_RS09700		LytTR_family_transcriptional_regulator					1	0	0	0
GCF_000145845.2	Bacteria	Pseudomonadota	Gammaproteobacteria	Pseudomonas syringae group genomosp. 3	629265	PSSY002.0523.00006.001C_00631	-2.576	0.166666667	0.166666667	WP_007247765.1	PMA4326_RS03280		type_II_toxin-antitoxin_system_PemK/MazF_family_toxin					1	0	0	0
GCF_002303275.1	Bacteria	Pseudomonadota	Gammaproteobacteria	Enterobacter cloacae	550	ENCL001.0523.00005.001C_03935	-2.926	0.155178437	0.116462413	WP_095908278.1	GRI03_RS20490		tail_fiber_assembly_protein					1	0	0	0
GCF_000019125.1	Bacteria	Pseudomonadota	Gammaproteobacteria	Pseudomonas putida	76869	PSPU001.0523.00050.001C_00719	-0.1527	0.133333333	0.133333333	WP_012270400.1	PPUTGB1_RS03530		hypothetical_protein					1	0	0	0
GCF_021049245.1	Bacteria	Bacillota	Bacilli	Radiobacillus kanasensis	2844358	RAKA001.0523.00001.001C_00495	3.002	0.195454545	0.104761905	WP_231095573.1	KO561_RS02470		HI0074_family_nucleotidyltransferase_substrate-binding_subunit					1	0	1	0
GCF_901542335.1	Bacteria	Bacillota	Bacilli	Streptococcus porcinus	1340	STPO001.0523.00002.001C_00680	-3.186	0.3	0.316666667	WP_172601587.1	FGK96_RS10435		hypothetical_protein					1	0	0	0
GCF_019339365.1	Bacteria	Pseudomonadota	Gammaproteobacteria	Vibrio neptunius	170651	VINE002.0523.00001.001C_01319	1.755	0.022941176	0.023252891	WP_219348414.1	KW548_RS06505		DUF2753_domain-containing_protein					0	0	1	0
GCF_021729805.1	Bacteria	Actinomycetota	Actinomycetes	Mycobacteroides chelonae	1774	MYCH001.0523.00003.001C_03519	1.181	0.333333333	0.333333333	WP_232785143.1	H0I67_RS17570		hypothetical_protein					1	0	1	0
GCF_025813735.1	Bacteria	Bacillota	Clostridia	Acetobacterium wieringae	52694	ACWI001.0523.00002.001C_00191	-3.633	0.333333333	0.333333333	WP_148636817.1	LNN31_RS00955		flavodoxin_domain-containing_protein					1	0	0	0
GCF_000021845.1	Bacteria	Pseudomonadota	Alphaproteobacteria	Methylorubrum extorquens	440085	MEEX001.0523.00007.001C_04775	-2.889	0.2	0.259259259	WP_015952488.1	MCHL_RS23010		hypothetical_protein					1	0	0	0
GCF_003850525.1	Bacteria	Pseudomonadota	Gammaproteobacteria	Pseudomonas chlororaphis	1513890	PSCH001.0523.00075.001C_03113	2.441	0	0	WP_124373247.1	C4K28_RS15615		hypothetical_protein					0	0	1	0
GCF_002777395.1	Bacteria	Pseudomonadota	Gammaproteobacteria	Glaesserella parasuis	1275971	GLPA001.0523.00026.001C_01307	1.382	0.035195844	0.035195844	WP_042905886.1	A2U20_RS06495		phage_tail_protein					0	0	1	0
GCF_000347615.1	Bacteria	Pseudomonadota	Gammaproteobacteria	Legionella pneumophila	1312904	LEPN001.0523.00113.002P_03103	-0.1613	0.25	0.264015152	WP_015444999.1	LPE509_RS15395		traM					1	0	0	0
GCF_014844015.1	Bacteria	Pseudomonadota	Gammaproteobacteria	Stenotrophomonas sp. CW117	2775920	STSP137.0523.00001.001C_01738	-4.43	0.1875	0.125	WP_225546716.1	H7691_RS08640		DUF6265_family_protein					1	0	0	0
GCF_014490055.1	Bacteria	Actinomycetota	Actinomycetes	Saccharopolyspora spinosa	60894	SASP001.0523.00001.001C_04537	-3.469	0.25	0.25	WP_010695723.1	IAG28_RS22625		NUDIX_domain-containing_protein					1	0	0	0
GCF_002056795.1	Bacteria	Bacteroidota	Cytophagia	Spirosoma aerolatum	1211326	SPAE002.0523.00001.001C_02519	-1.268	0.216666667	0.196969697	WP_080055974.1	B5M13_RS12460		hypothetical_protein					1	0	0	0
GCF_024703955.1	Bacteria	Actinomycetota	Actinomycetes	Janibacter limosus	53458	JALI002.0523.00002.001C_04112	-2.482	0.25	0.142857143	WP_242612834.1	LP422_RS20565		hemerythrin_domain-containing_protein					1	0	0	0
GCF_025144995.1	Bacteria	Bacteroidota	Bacteroidia	Alistipes indistinctus	742725	ALIN001.0523.00002.001C_00302	-3.979	0.222222222	0.048245614	WP_009134748.1	NQ495_RS01510	umuD	translesion_error-prone_DNA_polymerase_V_autoproteolytic_subunit					1	0	0	0
GCF_028606985.1	Bacteria	Bacillota	Bacilli	Paenibacillus kyungheensis	1452732	PAKY001.0523.00001.001C_02998	1.337	0.004761905	0.004444444	WP_273613018.1	PQ456_RS14990		hypothetical_protein					0	0	1	0
GCF_027498055.1	Bacteria	Pseudomonadota	Gammaproteobacteria	Denitrificimonas caeni	521720	DECA001.0523.00001.001C_00376	1.657	0	0.002583979	WP_269818563.1	O6P33_RS01880		DUF3301_domain-containing_protein					0	0	1	0
GCF_001511835.1	Bacteria	Pseudomonadota	Alphaproteobacteria	Magnetospirillum sp. XM-1	1663591	MASP010.0523.00001.001C_00448	-2.402	0.166666667	0.166666667	WP_231920664.1	XM1_RS02180		hypothetical_protein					1	0	0	0
GCF_024734075.1	Bacteria	Actinomycetota	Actinomycetes	Gordonia mangrovi	2665643	GOMA001.0523.00001.001C_04117	2.54	0	0.031073446	WP_202398611.1	NWF22_RS20585		YraN_family_protein					0	0	1	0
GCF_001655295.1	Bacteria	Pseudomonadota	Gammaproteobacteria	Pseudomonas sp. JY-Q	1338689	PSSP048.0523.00001.001C_00760	2.02	0.708333333	0.708333333	WP_156747507.1	AA098_RS03770		hypothetical_protein					1	1	1	0
GCF_001741865.1	Bacteria	Pseudomonadota	Alphaproteobacteria	Bosea vaviloviae	1526658	BOVA001.0523.00001.001C_04530	1.46	0.014018692	0.010135135	WP_069692010.1	BHK69_RS22330		DUF1489_family_protein					0	0	1	0
GCF_900187285.1	Bacteria	Bacillota	Negativicutes	Veillonella rodentium	248315	VERO001.0523.00001.001C_01473	2.201	0	0	WP_095066368.1	CKV62_RS07355		helix-turn-helix_domain-containing_protein					0	0	1	0
GCF_003130795.1	Bacteria	Pseudomonadota	Alphaproteobacteria	Azospirillum thermophilum	2202148	AZTH002.0523.00001.001C_01271	-4.4	0.166666667	0.166666667	WP_109325342.1	DEW08_RS06160		cupin_domain-containing_protein					1	0	0	0
GCF_000143725.1	Bacteria	Spirochaetota	Spirochaetia	Brachyspira pilosicoli	759914	BRPI003.0523.00001.001C_00969	-3.705	0.2	0.2	WP_013243927.1	BP951000_RS04810		PepSY-like_domain-containing_protein					1	0	0	0
GCF_019704135.1	Bacteria	Thermodesulfobacteriota	Desulfuromonadia	Desulfuromonas versatilis	2802975	DEVE001.0523.00001.001C_02751	-4.016	0.166666667	0.015836691	WP_221249043.1	DESUT3_RS13705	mscL	large_conductance_mechanosensitive_channel_protein_MscL					1	0	0	0
GCF_025732135.1	Bacteria	Bacillota	Bacilli	Cytobacillus firmus	1399	CYFI001.0523.00003.001C_02274	3.299	0	0	WP_263600003.1	OD459_RS11370		YfmQ_family_protein					0	0	1	1
GCF_002813575.1	Bacteria	Cyanobacteriota	Cyanophyceae	Nostoc flagelliforme	2038116	NOFL001.0523.00001.001C_06451	2.303	0.111111111	0.1	WP_100901800.1	COO91_RS31920		hypothetical_protein					0	0	1	0
GCF_028885395.1	Bacteria	Pseudomonadota	Alphaproteobacteria	Roseovarius tolerans	74031	ROTO001.0523.00001.001C_02962	-2.1	0.166666667	0.166666667	WP_050663614.1	PVU19_RS14810		hypothetical_protein					1	0	0	0
GCF_900475215.1	Bacteria	Pseudomonadota	Gammaproteobacteria	Pseudomonas fluorescens	294	PSFL001.0523.00025.001C_01658	2.18	0	0	WP_053254939.1	DQO01_RS08420		DUF5664_domain-containing_protein					0	0	1	0
GCF_024498955.1	Bacteria	Pseudomonadota	Gammaproteobacteria	Thermomonas paludicola	2884874	THPA003.0523.00001.001C_01775	-2.676	0.75	0.125	WP_256645294.1	LIW09_RS08895		hypothetical_protein					1	1	0	0
GCF_000331735.1	Bacteria	Myxococcota	Myxococcia	Myxococcus stipitatus	1278073	MYST003.0523.00001.001C_02519	2.574	0	0	WP_015348113.1	MYSTI_RS12485		hypothetical_protein					0	0	1	0
GCF_001509405.1	Bacteria	Actinomycetota	Actinomycetes	Aeromicrobium erythreum	2041	AEER001.0523.00001.001C_03473	1.482	0	0.010416667	WP_067861101.1	Aeryth_RS17150		HNH_endonuclease					0	0	1	0
GCF_022170805.1	Bacteria	Bacillota	Bacilli	Bacillus toyonensis	155322	BATO001.0523.00008.002P_05516	1.178	0	0	WP_097826351.1	K6T24_RS27530		hypothetical_protein					0	0	1	0
GCF_026428255.1	Bacteria	Bacillota	Bacilli	Lactobacillus helsingborgensis	1218494	LAHE002.0523.00003.001C_01605	-3.793	0.289215686	0.191666667	WP_046327709.1	LDX53_RS08015		GNAT_family_N-acetyltransferase					1	0	0	0
GCF_015476095.1	Bacteria	Bacillota	Bacilli	Lacticaseibacillus casei	1582	LACA001.0523.00002.001C_01214	-4.484	0.781093692	0.395592717	WP_010491727.1	LacC0470_RS06055	accB	acetyl-CoA_carboxylase_biotin_carboxyl_carrier_protein					1	1	0	0
GCF_014854775.1	Bacteria	Pseudomonadota	Gammaproteobacteria	Dickeya fangzhongdai	1778540	DIFA001.0523.00007.001C_02316	-3.428	0.166666667	0.166666667	WP_225622580.1	DYD83_RS22370		hypothetical_protein					1	0	0	0
GCF_004803815.1	Bacteria	Campylobacterota	Epsilonproteobacteria	Campylobacter showae	204	CASH001.0523.00001.001C_01317	1.766	0	0	WP_039895089.1	CSHOW_RS06520		hypothetical_protein					0	0	1	0
GCF_012971705.1	Bacteria	Pseudomonadota	Gammaproteobacteria	Pseudomonas aeruginosa	287	PSAE001.0523.00173.001C_04608	-3.055	0.382142857	0.447172619	WP_049247096.1	HH306_RS22965		hypothetical_protein					1	1	0	0
GCF_000165715.2	Bacteria	Planctomycetota	Planctomycetia	Rubinisphaera brasiliensis	756272	RUBR001.0523.00001.001C_00085	1.159	0.064102564	0.036231884	WP_013626457.1	PLABR_RS00440		SMI1/KNR4_family_protein					0	0	1	0
GCF_023650815.1	Bacteria	Pseudomonadota	Gammaproteobacteria	Citrobacter portucalensis	1639133	CIPO001.0523.00019.001C_03861	1.367	0	0.0625	WP_208743911.1	LT980_RS19305		recombination_protein_NinB					0	0	1	0
GCF_021278945.1	Bacteria	Bacillota	Bacilli	Lactobacillus crispatus	47770	LACR002.0523.00016.001C_01590	-0.1746	0.772321429	0.772321429	WP_232815464.1	IBC33_RS07890		hypothetical_protein					1	1	0	0
GCF_025426255.1	Bacteria	Pseudomonadota	Gammaproteobacteria	Pseudomonas fragi	296	PSFR001.0523.00005.001C_02400	-3.701	0.214285714	0.166208791	WP_261738222.1	N7D90_RS12000		N-acetyltransferase					1	0	0	0
GCF_003325355.1	Bacteria	Bacteroidota	Cytophagia	Runella rosea	2259595	RURO001.0523.00001.001C_04838	1.639	0.032621382	0.039721444	WP_114069375.1	DR864_RS24180	smpB	SsrA-binding_protein_SmpB					0	0	1	0
GCF_024181325.1	Bacteria	Spirochaetota	Spirochaetia	Treponema sp. OMZ 305	1659192	TRSP005.0523.00001.001C_00611	-4.152	0.222222222	0.380952381	WP_253676208.1	ABK01_RS03030		hypothetical_protein					1	0	0	0
GCF_003143555.1	Bacteria	Pseudomonadota	Gammaproteobacteria	Saliniradius amylolyticus	2183582	SAAM002.0523.00001.001C_00329	0.3071	0.166666667	0.03360389	WP_109338524.1	HMF8227_RS01650	dtd	D-aminoacyl-tRNA_deacylase					1	0	0	0
GCF_024181305.1	Bacteria	Spirochaetota	Spirochaetia	Treponema sp. OMZ 791	2563666	TRSP009.0523.00001.001C_01275	-2.951	0.166666667	0.2	WP_253694897.1	E4O02_RS06355		septum_formation_initiator_family_protein					1	0	0	0
GCF_001262015.1	Bacteria	Bacteroidota	Bacteroidia	Prevotella fusca	1236517	PRFU001.0523.00001.002C_01942	2.34	0	0	WP_025079236.1	ADJ77_RS09790		Imm12_family_immunity_protein					0	0	1	0
GCF_001562215.1	Bacteria	Pseudomonadota	Gammaproteobacteria	Stenotrophomonas sp. KCTC 12332	1793721	STSP032.0523.00001.001C_00831	-4.04	0.166666667	0.166666667	WP_057629443.1	AXG53_RS04095		Hsp20/alpha_crystallin_family_protein					1	0	0	0
GCF_009498215.1	Bacteria	Pseudomonadota	Alphaproteobacteria	Rhizobium grahamii	1120045	RHGR001.0523.00001.001C_00085	1.367	0	0.051282051	WP_153269442.1	FZ934_RS00410		response_regulator_transcription_factor					0	0	1	0
GCF_011009015.1	Bacteria	Pseudomonadota	Gammaproteobacteria	Spartinivicinus ruber	2683272	SPRU001.0523.00001.001C_05316	1.545	0.016042345	0.018575857	WP_163836615.1	G4Y78_RS26540	dtd	D-aminoacyl-tRNA_deacylase					0	0	1	0
GCF_002442515.1	Bacteria	Bacillota	Bacilli	Brochothrix thermosphacta	2756	BRTH001.0523.00004.001C_01606	-1.679	0.5	0.5	WP_069120436.1	CPF12_RS08050		hypothetical_protein					1	1	0	0
GCF_014163455.1	Bacteria	Pseudomonadota	Alphaproteobacteria	Bradyrhizobium diazoefficiens	1355477	BRDI002.0523.00011.001C_07317	3.08	0	0	WP_049832451.1	H7K72_RS36365		hypothetical_protein					0	0	1	0
GCF_018417475.1	Bacteria	Pseudomonadota	Alphaproteobacteria	Novosphingobium decolorationis	2698673	NODE001.0523.00001.001C_02421	-2.078	0.414215686	0.430555556	WP_213499695.1	HT578_RS12070		very_short_patch_repair_endonuclease			VSPR	NEase_II_00006	1	1	0	0
GCF_000876675.2	Bacteria	Pseudomonadota	Alphaproteobacteria	Novosphingobium sp. P6W	1609758	NOSP013.0523.00001.001C_01463	2.092	0	0.010233918	WP_043975447.1	TQ38_RS07265		DNA_polymerase_III_subunit_chi					0	0	1	0
GCF_013267535.1	Bacteria	Bacillota	Tissierellia	Finegoldia magna	1260	FIMA001.0523.00001.001C_01012	-1.216	0.2	0.299019608	WP_002841514.1	FOC70_RS05025		DUF4065_domain-containing_protein					1	0	0	0
GCF_001723605.1	Bacteria	Campylobacterota	Epsilonproteobacteria	Sulfurospirillum halorespirans	1193502	SUHA001.0523.00001.001C_02204	-3.926	0.25	0.25	WP_069478559.1	SHALO_RS10930		SRPBCC_family_protein					1	0	0	0
GCF_000189775.2	Bacteria	Bacillota	Clostridia	Thermoanaerobacterium xylanolyticum	858215	THXY001.0523.00001.001C_01524	-4.15	0.333333333	0.08045977	WP_013788230.1	THEXY_RS07460	lspA	signal_peptidase_II					1	0	0	0
GCF_006088755.1	Bacteria	Pseudomonadota	Betaproteobacteria	Ralstonia solanacearum	305	RASO001.0523.00035.002P_03918	-2.627	0.133333333	0.133333333	WP_231105132.1	E7Z57_RS19745		hypothetical_protein					1	0	0	0
GCF_007362475.1	Bacteria	Bacteroidota	Flavobacteriia	Chryseobacterium sp. SNU WT5	2594269	CHSP017.0523.00001.001C_00633	-2.34	0.351851852	0.351851852	WP_228414560.1	FNJ88_RS03165		hypothetical_protein	CBASS__E2	CBASS_II	cbass_type_IIs	E2_00006	1	0	0	0
GCF_008329925.1	Bacteria	Pseudomonadota	Betaproteobacteria	Sphaerotilus sulfidivorans	639200	SPSU001.0523.00001.001C_03498	1.265	0.013157895	0.011904762	WP_149505018.1	EWH46_RS17585		ribbon-helix-helix_domain-containing_protein					0	0	1	0
GCF_002157225.2	Bacteria	Pseudomonadota	Gammaproteobacteria	Agarilytica rhodophyticola	1737490	AGRH002.0523.00001.001C_00195	1.389	0.011505052	0.007831415	WP_086929437.1	BVC89_RS00970		YtoQ_family_protein					0	0	1	0
GCF_011304355.1	Bacteria	Bacillota	Bacilli	Weissella coleopterorum	2714949	WECO003.0523.00001.001C_01506	-3.166	0.5	0.5	WP_206212038.1	G7084_RS07485		GNAT_family_N-acetyltransferase					1	1	0	0
GCF_016629565.1	Bacteria	Campylobacterota	Epsilonproteobacteria	Nitratiruptor sp. YY08-10	2724897	NISP006.0523.00001.001C_00346	-3.37	0.166666667	0.101851852	WP_201335128.1	JG735_RS01725	ssb	single-stranded_DNA-binding_protein					1	0	0	0
GCF_010669145.1	Bacteria	Pseudomonadota	Alphaproteobacteria	Rhizobium oryzihabitans	2267833	RHOR001.0523.00001.001C_00283	-3.15	0.148809524	0.062003968	WP_003495586.1	G3A56_RS01385		hypothetical_protein					1	0	0	0
GCF_018228545.1	Bacteria	Pseudomonadota	Betaproteobacteria	Burkholderia pseudomallei	28450	BUPS001.0523.00086.001C_01246	2.303	0	0	WP_050376386.1	KEX42_RS06200		hypothetical_protein					0	0	1	0
GCF_003999275.1	Bacteria	Bacillota	Bacilli	Lactiplantibacillus plantarum	1590	LAPL001.0523.00062.001C_01346	-2.314	0.166666667	0.101449275	WP_127345396.1	EEJ46_RS06810		DUF1642_domain-containing_protein					1	0	0	0
GCF_020809405.1	Bacteria	Bacillota	Clostridia	Terrisporobacter hibernicus	2813371	TEHI001.0523.00001.001C_03467	3.012	0	0	WP_228415806.1	JW646_RS17270		hypothetical_protein					0	0	1	0
GCF_005347505.1	Bacteria	Bacillota	Bacilli	Enterococcus avium	33945	ENAV001.0523.00002.001C_00236	-3.105	0.166666667	0.125	WP_010743584.1	EH197_RS01625		phage_tail_tube_protein					1	0	0	0
GCF_002239895.2	Bacteria	Pseudomonadota	Gammaproteobacteria	Klebsiella quasipneumoniae	1463165	KLQU001.0523.00011.001C_01094	-0.761	0.619047619	0.619047619	WP_064189534.1	BME54_RS05565		hypothetical_protein					1	1	0	0
GCF_000265295.1	Bacteria	Campylobacterota	Epsilonproteobacteria	Sulfurospirillum barnesii	760154	SUBA001.0523.00001.001C_00511	-4.03	0.25	0.25	WP_014768705.1	SULBA_RS02530		NfeD_family_protein					1	0	0	0
GCF_000442645.1	Bacteria	Actinomycetota	Actinomycetes	Corynebacterium maris	1224163	COMA007.0523.00001.001C_00262	-4.13	0.2	0.048513302	WP_084482059.1	B841_RS01300		nucleoside_deaminase					1	0	0	0
GCF_001572725.1	Bacteria	Pseudomonadota	Gammaproteobacteria	Serratia rubidaea	61652	SERU001.0523.00001.001C_00782	1.743	0	0.018361582	WP_061325330.1	AXX16_RS03815		DUF943_family_protein					0	0	1	0
GCF_006337365.1	Bacteria	Campylobacterota	Epsilonproteobacteria	Helicobacter pylori	210	HEPY001.0523.00046.001C_00718	-2.566	0.405498282	0.397306397	WP_201737219.1	D4J00_RS03685		hypothetical_protein					1	1	0	0
GCF_009363715.1	Bacteria	Pseudomonadota	Alphaproteobacteria	Roseovarius sp. THAF9	2587847	ROSP005.0523.00001.001C_03908	-4.08	0.23	0.205357143	WP_152476649.1	FIU86_RS19440		hypothetical_protein					1	0	0	0
GCF_026167605.1	Bacteria	Pseudomonadota	Gammaproteobacteria	Venatoribacter cucullus	2661630	VECU001.0523.00002.001C_01180	2.191	0	0	WP_265574665.1	GAY96_RS05915		DUF695_domain-containing_protein					0	0	1	0
GCF_011455695.1	Bacteria	Pseudomonadota	Gammaproteobacteria	Mannheimia granulomatis	85402	MAGR002.0523.00001.001C_00179	-3.076	0.296650718	0.296650718	WP_165888298.1	A4G16_RS00895		DNA_repair_protein					1	0	0	0
GCF_000087965.2	Bacteria	Pseudomonadota	Gammaproteobacteria	Xanthomonas albilineans	380358	XAAL001.0523.00002.001C_00343	-4.324	0.285714286	0.285714286	WP_012914891.1	VB87_RS02095		hypothetical_protein					1	0	0	0
GCF_002356215.1	Bacteria	Cyanobacteriota	Cyanophyceae	[Synechococcus] sp. NIES-970	1827144	SYSP045.0523.00001.001C_01592	-2.857	0.1875	0.263888889	WP_096418992.1	NIES970_RS07960		hypothetical_protein					1	0	0	0
GCF_017901155.1	Bacteria	Pseudomonadota	Gammaproteobacteria	Candidatus Thiothrix anitrata	2823902	CATH009.0523.00001.001C_00615	-1.869	0.208333333	0.104166667	WP_210228166.1	J8380_RS02950		type_II_toxin-antitoxin_system_VapC_family_toxin					1	0	0	0
GCF_007567505.1	Bacteria	Pseudomonadota	Gammaproteobacteria	Shewanella donghaensis	238836	SHDO001.0523.00001.001C_02762	0.589	0.25	0.175	WP_227006577.1	FPK91_RS13795		response_regulator	Detocs__dtcB	Detocs			1	0	0	0
GCF_016903555.1	Bacteria	Bacillota	Bacilli	Staphylococcus epidermidis	1282	STEP001.0523.00030.001C_00628	-1.558	0.342105263	0.171052632	WP_038399284.1	I6K93_RS03130		hypothetical_protein					1	0	0	0
GCF_027366395.1	Bacteria	Pseudomonadota	Gammaproteobacteria	Endozoicomonas sp. GU-1	3009078	ENSP040.0523.00001.001C_04109	-4.31	0.25	0.25	WP_269672987.1	O3276_RS20545	fkpB	FKBP-type_peptidyl-prolyl_cis-trans_isomerase					1	0	0	0
GCF_014076495.1	Bacteria	Pseudomonadota	Betaproteobacteria	Comamonas koreensis	160825	COKO001.0523.00001.001C_02529	-4.13	0.150537634	0.125531915	WP_182341036.1	F0Q04_RS12630	umuD	translesion_error-prone_DNA_polymerase_V_autoproteolytic_subunit					1	0	0	0
GCF_022200785.1	Bacteria	Bacteroidota	Sphingobacteriia	Pedobacter mucosus	2895286	PEMU003.0523.00001.001C_00752	1.346	0.053703704	0.042270531	WP_238416528.1	LOK61_RS03755		DUF1801_domain-containing_protein					0	0	1	0
GCF_001877035.1	Bacteria	Bacillota	Clostridia	Clostridium estertheticum	1552	CLES001.0523.00001.001C_03682	2.143	0.333333333	0.333333333	WP_071614052.1	A7L45_RS17935		hypothetical_protein					1	0	1	0
GCF_000182745.2	Bacteria	Pseudomonadota	Alphaproteobacteria	Komagataeibacter medellinensis	634177	KOME001.0523.00001.001C_02441	-3.629	0.5	0.5	WP_014106185.1	GLX_RS11840		hypothetical_protein					1	1	0	0
GCF_001643775.1	Bacteria	Actinomycetota	Coriobacteriia	Denitrobacterium detoxificans	79604	DEDE002.0523.00001.001C_00650	-3.584	0.142857143	0.133333333	WP_066661306.1	AAY81_RS03220		MerR_family_transcriptional_regulator					1	0	0	0
GCF_003351885.1	Bacteria	Pseudomonadota	Gammaproteobacteria	Vibrio parahaemolyticus	670	VIPA001.0523.00020.001C_02126	1.281	0	0	WP_025818280.1	CFH89_RS11345		hypothetical_protein					0	0	1	0
GCF_000025925.1	Bacteria	Bacteroidota	Bacteroidia	Xylanibacter ruminicola	264731	PRRU001.0523.00002.001C_02752	-1.13	0.15	0.15	WP_074683883.1	PRU_RS13575		hypothetical_protein					1	0	0	0
GCF_018228725.1	Bacteria	Bacillota	Bacilli	Brevibacillus composti	2796470	BRCO002.0523.00002.001C_01170	-3.861	0.151515152	0.133333333	WP_198829011.1	KDJ56_RS05820		NUDIX_domain-containing_protein					1	0	0	0
GCF_024917615.1	Bacteria	Pseudomonadota	Gammaproteobacteria	Enterobacter cloacae	550	ENCL001.0523.00034.001C_01874	1.325	0.029411765	0.029411765	WP_191185313.1	M5S62_RS09370		hypothetical_protein					0	0	1	0
GCF_013046845.1	Bacteria	Pseudomonadota	Gammaproteobacteria	Enterobacter hormaechei	158836	ENHO001.0523.00044.002P_04709	1.798	0.692352803	0.692352803	WP_000286108.1	HK406_RS23500		hypothetical_protein					1	1	1	0
GCF_000300095.1	Bacteria	Pseudomonadota	Betaproteobacteria	Paraburkholderia phenoliruptrix	1229205	PAPH005.0523.00001.003P_06623	1.552	0.055555556	0.055555556	WP_015004637.1	BUPH_RS32510		hypothetical_protein					0	0	1	0
GCF_013373785.3	Bacteria	Pseudomonadota	Alphaproteobacteria	Bradyrhizobium septentrionale	1404411	BRSE001.0523.00002.001C_06966	-3.154	0.143995098	0.143995098	WP_176540110.1	HU675_RS34715		hypothetical_protein					1	0	0	0
GCF_029854435.1	Bacteria	Pseudomonadota	Alphaproteobacteria	Neorhizobium petrolearium	515361	NEPE001.0523.00001.001C_03398	-4.355	0.133333333	0.111111111	WP_037155857.1	QEO92_RS16990		peptidylprolyl_isomerase					1	0	0	0
GCF_016903355.1	Bacteria	Bacillota	Bacilli	Streptococcus anginosus	1328	STAN001.0523.00005.001C_01422	-4.14	0.541666667	0.541666667	WP_003027199.1	I6K87_RS07165		thiol_reductase_thioredoxin					1	1	0	0
GCF_020844025.1	Bacteria	Pseudomonadota	Acidithiobacillia	Acidithiobacillus ferriphilus	1689834	ACFE006.0523.00001.001C_01958	-3.479	0.166666667	0.134057971	WP_064218587.1	K1Y48_RS09755		putative_toxin-antitoxin_system_toxin_component,_PIN_family					1	0	0	0
GCF_023735855.1	Bacteria	Pseudomonadota	Gammaproteobacteria	Enterobacter hormaechei	158836	ENHO001.0523.00172.001C_00428	-3.713	0.140044166	0.169794219	WP_029376740.1	NGJ98_RS02140	umuD	translesion_error-prone_DNA_polymerase_V_autoproteolytic_subunit					1	0	0	0
GCF_009810215.1	Bacteria	Bacteroidota	Flavobacteriia	Elizabethkingia anophelis	1117645	ELAN001.0523.00017.001C_03984	1.946	0	0	WP_159109295.1	JUNPEK_RS19725		hypothetical_protein					0	0	1	0
GCF_013347125.1	Bacteria	Pseudomonadota	Alphaproteobacteria	Pseudosulfitobacter pseudonitzschiae	1402135	PSPS003.0523.00002.001C_01933	-2.56	0.305555556	0.261904762	WP_037920231.1	HT745_RS09645		hypothetical_protein					1	0	0	0
GCF_001274575.1	Bacteria	Bacillota	Bacilli	Geobacillus stearothermophilus	272567	GEST001.0523.00004.001C_01477	0.299	0.6	0.6	WP_277355066.1	GT50_RS07255		hypothetical_protein					1	1	0	0
GCF_000143205.1	Bacteria	Bacillota	Bacilli	Lactococcus cremoris	746361	LACR001.0523.00025.001C_00824	1.268	0	0	WP_011834770.1	LLNZ_RS04100		ImmA/IrrE_family_metallo-endopeptidase					0	0	1	0
GCF_019823875.1	Bacteria	Pseudomonadota	Gammaproteobacteria	Klebsiella pneumoniae	573	KLPN001.0523.00710.003P_05573	-3.346	0.666666667	0.666666667	WP_023187074.1	K6163_RS27800		hypothetical_protein					1	1	0	0
GCF_003315755.1	Bacteria	Bacillota	Clostridia	Clostridium butyricum	1492	CLBU001.0523.00005.001C_01288	2.725	0	0	WP_113886208.1	DRB99_RS06360		DUF2634_domain-containing_protein					0	0	1	0
GCF_025559845.1	Bacteria	Pseudomonadota	Alphaproteobacteria	Agrobacterium tumefaciens	358	AGTU001.0523.00020.002C_05048	1.194	0	0	WP_262528138.1	FY156_RS25240		hypothetical_protein					0	0	1	0
GCF_000767465.1	Bacteria	Pseudomonadota	Alphaproteobacteria	Novosphingobium pentaromativorans	1088721	NOPE001.0523.00001.001C_01046	-2.188	0.356711916	0.356711916	WP_007013857.1	JI59_RS05110		hypothetical_protein					1	0	0	0
GCF_012222965.1	Bacteria	Pseudomonadota	Gammaproteobacteria	Allofrancisella inopinata	1085647	ALIN002.0523.00001.001C_01615	1.217	0.070175439	0.020626436	WP_133940947.1	E4K63_RS08035	dtd	D-aminoacyl-tRNA_deacylase					0	0	1	0
GCF_000022905.1	Bacteria	Actinomycetota	Actinomycetes	Corynebacterium aurimucosum	548476	COAU001.0523.00003.001C_01627	1.818	0	0	WP_010190391.1	CAURI_RS08190		YraN_family_protein					0	0	1	0
GCF_025149285.1	Bacteria	Bacillota	Clostridia	Hungatella hathewayi	154046	HUHA001.0523.00001.001C_01455	-4.047	0.25	0.016063192	WP_006774245.1	NQ487_RS07275	rpiB	ribose_5-phosphate_isomerase_B					1	0	0	0
GCF_003945545.1	Bacteria	Actinomycetota	Actinomycetes	Streptomyces sp. WAC 01529	2203205	STSP067.0523.00001.001C_06046	2.94	0.089285714	0.089285714	WP_240660025.1	DMA15_RS30275		DUF4231_domain-containing_protein					0	0	1	0
GCF_002980175.2	Bacteria	Pseudomonadota	Gammaproteobacteria	Acinetobacter sp. MYb10	1827285	ACSP021.0523.00001.001C_01103	-3.146	0.166666667	0.166666667	WP_004820653.1	CQZ96_RS05480		transcriptional_repressor					1	0	0	0
GCF_004328705.1	Bacteria	Actinomycetota	Actinomycetes	Rhodococcus sp. ABRD24	2507582	RHSP050.0523.00001.001C_01171	2.574	0.037262873	0.023592365	WP_131576525.1	ERC79_RS05780	dtd	D-aminoacyl-tRNA_deacylase					0	0	1	0
GCF_010731535.1	Bacteria	Actinomycetota	Actinomycetes	Mycobacterium lacus	169765	MYLA001.0523.00001.001C_04565	-1.446	0.25	0.25	WP_085158959.1	G6N24_RS22555		type_II_toxin-antitoxin_system_VapC_family_toxin					1	0	0	0
GCF_018802465.1	Bacteria	Pseudomonadota	Gammaproteobacteria	Morganella morganii	180434	MOMO001.0523.00042.001C_00368	1.657	0	0	WP_036418217.1	IZ184_RS01845		hypothetical_protein					0	0	1	0
GCF_007751945.1	Bacteria	Planctomycetota	Planctomycetia	Gimesia panareensis	2527978	GIPA001.0523.00002.001C_05801	-3.639	0.166666667	0.166666667	WP_145459960.1	Pan153_RS28840		hypothetical_protein					1	0	0	0
GCF_021650935.1	Bacteria	Pseudomonadota	Gammaproteobacteria	Thiothrix winogradskyi	96472	THWI001.0523.00001.001C_02707	-1.3545	0.333333333	0.011494253	WP_236496735.1	L2Y54_RS13440		nucleotidyltransferase					1	0	0	0
GCF_023518215.1	Bacteria	Pseudomonadota	Gammaproteobacteria	Stenotrophomonas rhizophila	216778	STRH001.0523.00003.001C_02364	-0.867	0.555555556	0.548418972	WP_249832689.1	LQE85_RS11820		hypothetical_protein					1	1	0	0
GCF_024381035.1	Bacteria	Pseudomonadota	Betaproteobacteria	Burkholderia arboris	488730	BUAR001.0523.00001.001C_02022	1.102	0	0	WP_256084906.1	NLX30_RS10110		3TM-type_holin					0	0	1	0
GCF_025562755.1	Bacteria	Pseudomonadota	Gammaproteobacteria	Endozoicomonas euniceicola	1234143	ENEU001.0523.00001.001C_03458	-0.04495	0.142857143	0.026302314	WP_262596223.1	NX720_RS17280	dtd	D-aminoacyl-tRNA_deacylase					1	0	0	0
GCF_020542785.1	Bacteria	Actinomycetota	Actinomycetes	Rhodococcus opacus	543736	RHOP001.0523.00006.003P_08122	-1.576	0.166666667	0.166666667	WP_005249418.1	K2Z90_RS40600		hypothetical_protein					1	0	0	0
GCF_023702105.1	Bacteria	Actinomycetota	Actinomycetes	Streptomyces lydicamycinicus	1546107	STLY002.0523.00001.001C_04412	-3.96	0.196969697	0.200980392	WP_251084708.1	NCG97_RS22035		MobC_family_plasmid_mobilization_relaxosome_protein					1	0	0	0
GCF_000968535.2	Bacteria	Pseudomonadota	Gammaproteobacteria	Methylotuvimicrobium alcaliphilum	1091494	MEAL002.0523.00001.001C_02127	-0.7334	0.2	0.017553585	WP_014148646.1	MEALZ_RS10645		GPW/gp25_family_protein					1	0	0	0
GCF_001908725.1	Bacteria	Pseudomonadota	Gammaproteobacteria	Xanthomonas vesicatoria	925775	XAVE001.0523.00002.001C_00054	-0.835	0.555555556	0.548418972	WP_005996437.1	BJD12_RS00295		hypothetical_protein					1	1	0	0
GCF_026016345.1	Bacteria	Pseudomonadota	Gammaproteobacteria	Pseudomonas sp. B21-054	2895494	PSSP263.0523.00001.001C_00098	2.455	0	0	WP_265032441.1	LOY70_RS00490		hypothetical_protein					0	0	1	0
GCF_021117425.1	Bacteria	Actinomycetota	Actinomycetes	Brevibacterium zhoupengii	2898795	BRZH002.0523.00001.001C_03943	1.687	0	0	WP_231443990.1	LQ788_RS19710		hypothetical_protein					0	0	1	0
GCF_000009705.1	Bacteria	Cyanobacteriota	Cyanophyceae	Nostoc sp. PCC 7120 = FACHB-418	103690	NOSP003.0523.00001.001C_05169	1.955	0	0	WP_010999295.1	PCC7120DELTA_RS27415		hypothetical_protein					0	0	1	0
GCF_009789555.1	Bacteria	Pseudomonadota	Gammaproteobacteria	Stutzerimonas stutzeri	316	STST001.0523.00007.001C_03202	-3.785	0.222222222	0.1	WP_158188938.1	GQA94_RS15910		S24_family_peptidase					1	0	0	0
GCF_008727715.1	Bacteria	Pseudomonadota	Alphaproteobacteria	Mesorhizobium terrae	2725666	METE002.0523.00001.001C_01034	-3.998	0.23	0.205357143	WP_024922552.1	FZF13_RS06635		hypothetical_protein					1	0	0	0
GCF_023503985.1	Bacteria	Pseudomonadota	Gammaproteobacteria	Vibrio sp. J383	2942997	VISP039.0523.00001.001C_01730	-1.878	0.411752662	0.449746622	WP_249631589.1	M4S28_RS08650		DUF2787_domain-containing_protein					1	1	0	0
GCF_004795855.1	Bacteria	Pseudomonadota	Betaproteobacteria	Hydrogenophaga sp. PAMC20947	2565558	HYSP015.0523.00001.001C_03497	0.4443	0.5	0.027027027	WP_136179701.1	E5678_RS17430		RbsD/FucU_family_protein					1	1	0	0
GCF_008369625.1	Bacteria	Pseudomonadota	Gammaproteobacteria	Vibrio cholerae	666	VICH001.0523.00032.002C_03039	-0.1364	0.833333333	0.833333333	WP_149560964.1	F0315_RS15750		hypothetical_protein					1	1	0	0
GCF_024748535.1	Bacteria	Pseudomonadota	Gammaproteobacteria	Pseudomonas sichuanensis	2213015	PSSI005.0523.00001.001C_00700	2	0.666666667	0.666666667	WP_213605980.1	LOY46_RS03500		DNA_phosphorothioation-associated_protein_4					1	1	1	0
GCF_946903285.1	Bacteria	Bacteroidota	Flavobacteriia	Flavobacterium collinsii	1114861	FLCO002.0523.00001.001C_02140	1.088	0	0	WP_263363004.1	OGZ34_RS10700		hypothetical_protein					0	0	1	0
GCF_025947085.1	Bacteria	Bacteroidota	Flavobacteriia	Flavobacterium sp. N1846	2986824	FLSP030.0523.00001.001C_02281	-3.951	0.138888889	0.104166667	WP_264542579.1	OLM50_RS11400		DUF4844_domain-containing_protein					1	0	0	0
GCF_022691425.1	Bacteria	Bacillota	Bacilli	Staphylococcus aureus	1280	STAU001.0523.00669.001C_01941	1.782	0.015655577	0.032126549	WP_000354132.1	MKI50_RS09705		phage_holin					0	0	1	0
GCF_023650895.1	Bacteria	Pseudomonadota	Gammaproteobacteria	Providencia rettgeri	587	PRRE001.0523.00031.003P_04761	-3.873	0.206682674	0.079918053	WP_113532751.1	L3Q80_RS23805	umuD	translesion_error-prone_DNA_polymerase_V_autoproteolytic_subunit					1	0	0	0
GCF_002753715.1	Bacteria	Pseudomonadota	Gammaproteobacteria	Moraxella osloensis	34062	MOOS001.0523.00004.001C_02138	-4.016	0.333333333	0.034758643	WP_100270775.1	NP7_RS10645	rnpA	ribonuclease_P_protein_component					1	0	0	0
GCF_028993595.1	Bacteria	Actinomycetota	Actinomycetes	Nocardiopsis sp. HUAS JQ3	3029201	NOSP054.0523.00001.001C_05175	-1.797	0.416666667	0.416666667	WP_274974959.1	PV789_RS25850		ATP-binding_protein					1	1	0	0
GCF_016890065.1	Bacteria	Pseudomonadota	Gammaproteobacteria	Acinetobacter pittii	48296	ACPI001.0523.00021.001C_02839	1.176	0.366931217	0.366931217	WP_204084972.1	I6J46_RS14115		hypothetical_protein					1	1	1	0
GCF_010450915.1	Bacteria	Bacillota	Bacilli	Paenibacillus jilunlii	682956	PAJI001.0523.00001.001C_05571	1.191	0.041481481	0.068648649	WP_062518901.1	GT351_RS27700		SMI1/KNR4_family_protein					0	0	1	0
GCF_023650775.1	Bacteria	Pseudomonadota	Gammaproteobacteria	Pseudoalteromonas sp. SCSIO 43101	2822847	PSSP199.0523.00001.001C_02839	-3.64	0.142857143	0.142857143	WP_130050539.1	J8Z25_RS14195		hypothetical_protein					1	0	0	0
GCF_002803945.1	Bacteria	Pseudomonadota	Gammaproteobacteria	Aeromonas veronii	654	AEVE001.0523.00004.001C_00327	1.343	0.020833333	0.020833333	WP_233716076.1	CVS42_RS22500		hypothetical_protein					0	0	1	0
GCF_026016325.1	Bacteria	Pseudomonadota	Gammaproteobacteria	Pseudomonas sp. B21-056	2895495	PSSP264.0523.00001.001C_00468	-3.98	0.178571429	0.178571429	WP_265065774.1	LOY67_RS02340		hypothetical_protein					1	0	0	0
GCF_007995155.1	Bacteria	Bacillota	Bacilli	Cytobacillus dafuensis	1742359	BADA001.0523.00001.001C_00610	1.44	0	0	WP_057775706.1	FSZ17_RS03075		bifunctional_adenosylcobinamide_kinase/adenosylcobinamide-phosphate_guanylyltransferase					0	0	1	0
GCF_001187845.1	Bacteria	Pseudomonadota	Alphaproteobacteria	Octadecabacter temperatus	1458307	OCTE001.0523.00001.001C_02820	2.803	0	0.01	WP_049835586.1	OSB_RS14050		ASCH_domain-containing_protein					0	0	1	0
GCF_001299555.1	Bacteria	Pseudomonadota	Betaproteobacteria	Ralstonia solanacearum	305	RASO001.0523.00001.002P_04835	-3.4	0.26563147	0.26563147	WP_003262945.1	RSUY_RS23180		hypothetical_protein					1	0	0	0
GCF_027270315.1	Bacteria	Actinomycetota	Actinomycetes	Streptomyces cinnabarinus	67287	STCI002.0523.00001.001C_07291	1.083	0	0	WP_269663261.1	STRCI_RS36455		hypothetical_protein					0	0	1	0
GCF_019056575.1	Bacteria	Cyanobacteriota	Cyanophyceae	Richelia sinica	1357546	RISI001.0523.00001.001C_00214	2.049	0	0	WP_190608370.1	B6N60_RS01055		DUF488_domain-containing_protein			PDC-M19	PDC-M19A_WP_066957992.1	0	0	1	0
GCF_009762775.1	Bacteria	Bacteroidota	Bacteroidia	Maribellus comscasis	2681766	MACO002.0523.00001.001C_03881	-1.666	0.387777778	0.387777778	WP_158868890.1	GM418_RS19375		DUF1896_family_protein					1	1	0	0
GCF_000577895.1	Bacteria	Bacillota	Clostridia	Clostridium bornimense	1216932	CLBO002.0523.00001.002C_02841	2.229	0	0	WP_044040127.1	CM240_RS13975		nucleotidyltransferase_domain-containing_protein					0	0	1	0
GCF_001908815.1	Bacteria	Pseudomonadota	Gammaproteobacteria	Xanthomonas vesicatoria	56460	XAVE001.0523.00001.001C_01656	0.3596	0.5	0.5	WP_074052512.1	BI313_RS09845		toxin-activating_lysine-acyltransferase					1	1	0	0
GCF_900475835.1	Bacteria	Actinomycetota	Actinomycetes	Jonesia denitrificans	43674	JODE001.0523.00003.001C_02260	-2.09	1	0.043729373	WP_015772504.1	DQN74_RS11280	msrB	peptide-methionine_(R)-S-oxide_reductase_MsrB					1	1	0	0
GCF_029369685.1	Bacteria	Bacteroidota	Bacteroidia	Parabacteroides distasonis	823	PADI001.0523.00022.001C_03151	1.713	0	0	WP_122144693.1	P2T59_RS15750		DUF6078_family_protein					0	0	1	0
GCF_019095765.1	Bacteria	Bacillota	Clostridia	Clostridioides difficile	1496	CLDI001.0523.00087.001C_02552	1.293	0.154583646	0.054852262	WP_003433544.1	J6L80_RS12715		hypothetical_protein					1	0	1	0
GCF_013282625.1	Bacteria	Pseudomonadota	Gammaproteobacteria	Thiomicrorhabdus xiamenensis	2739063	THXI002.0523.00001.001C_00217	2.225	0.014398319	0.009177728	WP_173283863.1	HQN79_RS01080	dtd	D-aminoacyl-tRNA_deacylase					0	0	1	0
GCF_003665635.1	Bacteria	Pseudomonadota	Gammaproteobacteria	Citrobacter freundii	546	CIFR001.0523.00011.001C_01038	0.503	0.25	0.25	WP_032949007.1	CUC45_RS05315		hypothetical_protein					1	0	0	0
GCF_003614835.1	Bacteria	Pseudomonadota	Betaproteobacteria	Burkholderia thailandensis	57975	BUTH001.0523.00010.002C_05547	-1.71	0.266666667	0.266666667	WP_009907198.1	A8H36_RS11325		hypothetical_protein					1	0	0	0
GCF_001936255.1	Bacteria	Spirochaetota	Spirochaetia	Borrelia anserina	1365188	BOAN001.0523.00002.003P_00885	2.59	0.022222222	0.022222222	WP_233275084.1	N187_RS04695		hypothetical_protein					0	0	1	0
GCF_028472805.1	Bacteria	Pseudomonadota	Gammaproteobacteria	Marinomonas mediterranea	119864	MAME001.0523.00002.001C_00214	-4.137	0.25	0.178571429	WP_272643747.1	GV054_RS01065		YHS_domain-containing_(seleno)protein					1	0	0	0
GCF_003711205.1	Bacteria	Pseudomonadota	Betaproteobacteria	Polaromonas sp. SP1	2268087	POSP023.0523.00001.001C_01471	-3.844	0.148148148	0.083333333	WP_122957306.1	DT070_RS07360		Hsp20/alpha_crystallin_family_protein					1	0	0	0
GCF_003345295.1	Bacteria	Pseudomonadota	Gammaproteobacteria	Vibrio splendidus	29497	VISP001.0523.00001.002C_04064	1.902	0.305555556	0.305555556	WP_017102049.1	DUN60_RS20435		hypothetical_protein					1	0	1	0
GCF_013786025.1	Bacteria	Pseudomonadota	Gammaproteobacteria	Citrobacter freundii	546	CIFR001.0523.00049.001C_01258	-1.79	0.420634921	0.420634921	WP_071033600.1	HV164_RS06290		HigA_family_addiction_module_antitoxin					1	1	0	0
GCF_013112395.1	Bacteria	Pseudomonadota	Gammaproteobacteria	Serratia marcescens	615	SEMA001.0523.00051.001C_01994	-1.804	0.416666667	0.416666667	WP_171403423.1	HMI62_RS09960		hypothetical_protein					1	1	0	0
GCF_001767295.1	Bacteria	Pseudomonadota	Gammaproteobacteria	Colwellia sp. PAMC 20917	1816218	COSP008.0523.00001.001C_01016	1.852	0.583333333	0.358974359	WP_070374356.1	A3Q34_RS04980		hypothetical_protein					1	1	1	0
GCF_018343795.1	Bacteria	Pseudomonadota	Gammaproteobacteria	Pasteurella atlantica	2827233	PAAT002.0523.00001.001C_01476	2.785	0.035195844	0.035195844	WP_211597600.1	KGI96_RS07340		phage_tail_protein					0	0	1	0
GCF_001941445.1	Bacteria	Actinomycetota	Actinomycetes	Corynebacterium aquilae	1431546	COAQ002.0523.00001.001C_01885	-3.89	0.2	0.108333333	WP_075727168.1	CAQU_RS09335		acyl-CoA_thioesterase					1	0	0	0
GCF_014171775.1	Bacteria	Pseudomonadota	Betaproteobacteria	Massilia sp. Dwa41.01b	2709302	MASP028.0523.00001.001C_02590	-4.64	0.133333333	0.121212121	WP_182988476.1	G4G28_RS12290		DUF411_domain-containing_protein					1	0	0	0
GCF_009792235.1	Bacteria	Cyanobacteriota	Cyanophyceae	Microcystis aeruginosa	2686288	MIAE001.0523.00008.001C_05295	-2.629	0.145833333	0.097222222	WP_158202195.1	GQR42_RS26085		type_II_toxin-antitoxin_system_VapC_family_toxin					1	0	0	0
GCF_003628675.1	Bacteria	Pseudomonadota	Gammaproteobacteria	Pectobacterium parmentieri	1905730	PEPA001.0523.00009.001C_04501	0.02126	0.14	0.14	WP_014702056.1	C5E22_RS22890		RICIN_domain-containing_protein					1	0	0	0
GCF_000021545.1	Bacteria	Aquificota	Aquificia	Sulfurihydrogenibium azorense	204536	SUAZ001.0523.00001.001C_01291	2.285	0	0	WP_012674979.1	SULAZ_RS06280		hypothetical_protein					0	0	1	0
GCF_002754075.1	Bacteria	Bacteroidota	Bacteroidia	Porphyromonas gingivalis	837	POGI001.0523.00008.001C_02088	-1.477	0.222222222	0.185185185	WP_099811796.1	CS548_RS10875		type_III-B_CRISPR_module-associated_protein_Cmr5	cmr5gr11_III-B_13	CAS_Class1-Subtype-III-B	cas_type_III-B	mkCas0098	1	0	0	0
GCF_002238335.1	Bacteria	Campylobacterota	Epsilonproteobacteria	Campylobacter avium	522484	CAAV001.0523.00001.001C_01758	-4.36	0.166666667	0.075757576	WP_094324443.1	CAV_RS08725		DNA_starvation/stationary_phase_protection_protein					1	0	0	0
GCF_014168535.1	Bacteria	Bacteroidota	Chitinophagia	Lacibacter sediminis	2760713	LASP016.0523.00001.001C_03662	1.23	0	0.019675926	WP_182802265.1	H4075_RS18295		DUF2721_domain-containing_protein					0	0	1	0
GCF_002214065.1	Bacteria	Bacillota	Bacilli	Listeria monocytogenes	1196162	LIMO001.0523.00252.001C_01190	2.246	0.448289211	0.448289211	WP_003730951.1	A408_RS06020		hypothetical_protein					1	1	1	0
GCF_003024525.3	Bacteria	Pseudomonadota	Gammaproteobacteria	Acinetobacter cumulans	2136182	ACCU001.0523.00001.001C_01673	-4.516	0.25	0.142857143	WP_106984432.1	C9E88_RS08315		DUF2147_domain-containing_protein					1	0	0	0
GCF_029607445.1	Bacteria	Mycoplasmatota	Mollicutes	Spiroplasma citri	2133	SPCI001.0523.00011.001C_01264	-3.535	0.183106061	0.183106061	WP_277947142.1	M1771_RS06320		hypothetical_protein					1	0	0	0
GCF_024760245.1	Bacteria	Bacteroidota	Bacteroidia	Bacteroides thetaiotaomicron	818	BATH001.0523.00015.002P_04911	2.053	0	0	WP_258901954.1	NXY23_RS24550		hypothetical_protein					0	0	1	0
GCF_900636795.1	Bacteria	Pseudomonadota	Gammaproteobacteria	Escherichia coli	562	ESCO001.0523.02073.001C_00653	-4.324	0.709142919	0.556095279	WP_096835285.1	EL184_RS03295		hypothetical_protein					1	1	0	0
GCF_024296945.1	Bacteria	Pseudomonadota	Gammaproteobacteria	Acinetobacter sp. Z1	2953738	ACSP089.0523.00001.001C_02302	1.337	0.024955437	0.024955437	WP_254731283.1	NGC85_RS11505		DUF2726_domain-containing_protein					0	0	1	0
GCF_011617245.1	Bacteria	Actinomycetota	Actinomycetes	Brevibacterium atlanticum	2697563	BRAT001.0523.00001.001C_00306	-3.85	0.133333333	0.074074074	WP_228282652.1	GUY23_RS18525		MerR_family_transcriptional_regulator					1	0	0	0
GCF_002211865.1	Bacteria	Pseudomonadota	Gammaproteobacteria	Salmonella enterica	1243602	SAEN001.0523.01140.001C_00780	1.247	0.01984127	0.061904762	WP_080224437.1	LFZ47_RS04010	pilM	type_IV_pilus_biogenesis_protein_PilM					0	0	1	0
GCF_001854325.1	Bacteria	Pseudomonadota	Betaproteobacteria	Cupriavidus malaysiensis	367825	CUMA001.0523.00001.002C_06301	3.215	0.077160494	0.07628524	WP_071072576.1	BKK80_RS30795		DUF29_domain-containing_protein					0	0	1	1
GCF_002844395.1	Bacteria	Bacillota	Clostridia	Acetivibrio saccincola	1677857	ACSA001.0523.00001.001C_02740	-3.775	0.178571429	0.21577381	WP_157942905.1	HVS_RS13350		transposase_family_protein					1	0	0	0
GCF_000017065.1	Bacteria	Bacillota	Clostridia	Clostridium botulinum	441772	CLBO001.0523.00052.001C_02298	1.236	0.555555556	0.555555556	WP_012100287.1	CLI_RS11625		helix-turn-helix_transcriptional_regulator					1	1	1	0
GCF_016865215.1	Bacteria	Bacillota	Bacilli	Macrococcoides bohemicum	1903056	MABO001.0523.00001.001C_00815	1.902	0	0.002611586	WP_111746918.1	HT586_RS04070		DUF86_domain-containing_protein					0	0	1	0
GCF_027947475.1	Bacteria	Fusobacteriota	Fusobacteriia	Fusobacterium nucleatum	851	FUNU001.0523.00002.001C_01233	-4.223	0.164215686	0.164215686	WP_023037451.1	PGW91_RS06150		DUF4418_family_protein					1	0	0	0
GCF_021496785.1	Bacteria	Actinomycetota	Actinomycetes	Streptomyces sp. A1-5	2738410	STSP120.0523.00001.001C_04442	1.08	0.014705882	0.013888889	WP_235093909.1	HRD51_RS22205		SMI1/KNR4_family_protein					0	0	1	0
GCF_023716565.1	Bacteria	Pseudomonadota	Gammaproteobacteria	Vibrio sp. SCSIO 43136	2819101	VISP031.0523.00001.002C_03104	-3.766	0.222222222	0.222222222	WP_252025560.1	J4N39_RS15520		GNAT_family_N-acetyltransferase					1	0	0	0
GCF_001857945.1	Bacteria	Bacillota	Bacilli	Paenibacillus crassostreae	1763538	PACR001.0523.00001.001C_03458	2.352	0.022435897	0.022435897	WP_082865843.1	LPB68_RS16885		HEAT_repeat_domain-containing_protein					0	0	1	0
GCF_945605565.1	Bacteria	Bacillota	Bacilli	Paenibacillus dendritiformis	130049	PADE002.0523.00002.001C_05399	-4.133	0.333333333	0.333333333	WP_254553912.1	NNL35_RS26900		GNAT_family_N-acetyltransferase					1	0	0	0
GCF_001808185.1	Bacteria	Pseudomonadota	Betaproteobacteria	Jeongeupia sp. USM3	1906741	JESP004.0523.00001.001C_03166	-4.36	0.1825784	0.11846808	WP_070531006.1	BJP62_RS15350	fliN	flagellar_motor_switch_protein_FliN					1	0	0	0
GCF_018279895.1	Bacteria	Bacteroidota	Bacteroidia	Parabacteroides distasonis	823	PADI001.0523.00006.001C_03529	2.62	0.002920635	0.002920635	WP_048927730.1	FQN59_RS17630		hypothetical_protein					0	0	1	0
GCF_004792635.1	Bacteria	Pseudomonadota	Gammaproteobacteria	Pasteurella multocida	747	PAMU001.0523.00037.001C_01907	-4.37	0.383333333	0.383333333	WP_135938301.1	E5138_RS09535		TIGR03757_family_integrating_conjugative_element_protein					1	1	0	0
GCF_024584745.1	Bacteria	Cyanobacteriota	Cyanophyceae	Dolichospermum heterosporum	747523	DOHE001.0523.00001.001C_02220	3.518	0.166666667	0.166666667	WP_035082792.1	NG743_RS11075		DUF2726_domain-containing_protein					1	0	1	1
GCF_002074075.1	Bacteria	Bacillota	Bacilli	Bacillus licheniformis	1402	BALI001.0523.00003.001C_00095	-0.517	0.523809524	0.523809524	WP_050820967.1	BaDB11_RS00440		hypothetical_protein					1	1	0	0
GCF_003096055.1	Bacteria	Pseudomonadota	Gammaproteobacteria	Buchnera aphidicola	2173854	BUAP001.0523.00035.001C_00564	1.59	0	0.034845871	WP_158341481.1	DD681_RS02790	secB	protein-export_chaperone_SecB					0	0	1	0
GCF_015277855.1	Bacteria	Actinomycetota	Actinomycetes	Microbacterium cremeum	2782169	MICR002.0523.00001.001C_00914	1.416	0.0125	0.014754098	WP_194410888.1	IM778_RS04555		pyrimidine_dimer_DNA_glycosylase/endonuclease_V					0	0	1	0
GCF_023347535.1	Bacteria	Bacillota	Clostridia	Faecalibacterium sp. HTF-F	2929491	FASP005.0523.00001.001C_00418	-3.902	0.5	0.5	WP_249237987.1	MTP37_RS02070		MarR_family_transcriptional_regulator					1	1	0	0
GCF_014302295.1	Bacteria	Bacillota	Bacilli	Sporosarcina sp. resist	2762563	SPSP060.0523.00001.001C_00646	-3.969	0.191666667	0.265151515	WP_187046622.1	H7992_RS03220		hypothetical_protein					1	0	0	0
GCF_014898075.1	Bacteria	Pseudomonadota	Betaproteobacteria	Neisseria yangbaofengii	2709396	NESP006.0523.00001.001C_00521	-4.42	0.18	0.18	WP_165008507.1	H4O27_RS02610		nuclear_transport_factor_2_family_protein					1	0	0	0
GCF_002085735.1	Bacteria	Pseudomonadota	Gammaproteobacteria	Legionella micdadei	451	TAMI001.0523.00003.001C_00670	1.982	0.016042345	0.018575857	WP_045100001.1	B6V88_RS03320	dtd	D-aminoacyl-tRNA_deacylase					0	0	1	0
GCF_021729925.1	Bacteria	Pseudomonadota	Gammaproteobacteria	Klebsiella pneumoniae	573	KLPN001.0523.00836.001C_00013	1.778	0.118553279	0.118553279	WP_237085618.1	ISB47_RS00065		hypothetical_protein					0	0	1	0
GCF_009429145.1	Bacteria	Actinomycetota	Actinomycetes	Amycolatopsis sp. YIM 10	2653857	AMSP004.0523.00001.001C_09650	1.524	0	0	WP_153036646.1	YIM_RS47955		hypothetical_protein					0	0	1	0
GCF_019974135.1	Bacteria	Actinomycetota	Actinomycetes	Actinomyces capricornis	2755559	ACSP057.0523.00001.001C_01769	1.122	0.041666667	0.035714286	WP_223907525.1	MANAM107_RS08880		DUF2550_family_protein					0	0	1	0
GCF_024759285.1	Bacteria	Bacteroidota	Bacteroidia	Parabacteroides faecis	1217282	PAFA002.0523.00001.001C_02317	-1.804	0.141025641	0.141025641	WP_258917349.1	NXY11_RS11585		DUF695_domain-containing_protein					1	0	0	0
GCF_001660045.1	Bacteria	Actinomycetota	Actinomycetes	Streptomyces parvulus	146923	STPA004.0523.00001.002P_06950	1.855	0.125	0.09375	WP_237268706.1	Spa2297_RS34275		DUF5706_domain-containing_protein					0	0	1	0
GCF_011516645.4	Bacteria	Pseudomonadota	Alphaproteobacteria	Bradyrhizobium septentrionale	1404411	BRSE001.0523.00001.002P_09744	-3.402	0.273809524	0.273809524	WP_224497187.1	HAP48_RS01345		hypothetical_protein					1	0	0	0
GCF_015159595.1	Bacteria	Bacillota	Clostridia	Blautia liquoris	2779518	BLLI001.0523.00001.001C_02951	-3.38	0.134343434	0.116488414	WP_193735514.1	INP51_RS14645		fucose_isomerase					1	0	0	0
GCF_022369435.1	Bacteria	Campylobacterota	Epsilonproteobacteria	Campylobacter sp. RM10537	1032242	CASP006.0523.00001.001C_00811	1.528	0	0	WP_200280407.1	CMOL_RS04045		hypothetical_protein					0	0	1	0
GCF_009834495.1	Bacteria	Pseudomonadota	Gammaproteobacteria	Pseudomonas chlororaphis	587753	PSCH001.0523.00025.001C_00227	1.973	0	0	WP_053267998.1	PchlR47_RS01135		hypothetical_protein					0	0	1	0
GCF_000014005.1	Bacteria	Acidobacteriota	Terriglobia	Candidatus Korobacter versatilis	204669	CAKO001.0523.00001.001C_01372	-4.24	0.130952381	0.102564103	WP_011522126.1	ACID345_RS06805		DoxX_family_protein					1	0	0	0
GCF_013137895.1	Bacteria	Bacteroidota	Cytophagia	Hymenobacter taeanensis	2735321	HYTA002.0523.00001.001C_00702	3.104	0	0	WP_171590185.1	HMJ29_RS03495		hypothetical_protein					0	0	1	0
GCF_018316915.2	Bacteria	Pseudomonadota	Gammaproteobacteria	Stutzerimonas balearica	74829	STBA001.0523.00003.001C_00909	-4.566	0.25	0.035714286	WP_061336846.1	D3P44_RS04545		DUF4124_domain-containing_protein					1	0	0	0
GCF_001900795.1	Bacteria	Pseudomonadota	Gammaproteobacteria	Escherichia coli	562	ESCO001.0523.00124.002P_04426	-4.08	0.211538462	0.141025641	WP_025732385.1	RG45_RS24860		GNAT_family_N-acetyltransferase					1	0	0	0
GCF_020535245.1	Bacteria	Pseudomonadota	Alphaproteobacteria	Asticcacaulis sp. AND118	2840468	ASSP001.0523.00001.001C_01360	-3.854	0.23	0.205357143	WP_226745406.1	LH365_RS06795		hypothetical_protein					1	0	0	0
GCF_014489415.1	Bacteria	Cyanobacteriota	Cyanophyceae	Cylindrospermopsis curvispora	2666332	CYCU001.0523.00001.001C_01402	3.312	0.222222222	0.109848485	WP_235678376.1	IAR63_RS06975		hypothetical_protein					1	0	1	1
GCF_002012045.1	Bacteria	Pseudomonadota	Gammaproteobacteria	Escherichia coli	562	ESCO001.0523.00161.001C_04835	1.911	0	0	WP_000026993.1	BE949_RS27245		hypothetical_protein					0	0	1	0
GCF_014279875.1	Bacteria	Cyanobacteriota	Cyanophyceae	Synechococcus sp. MEDNS5	1442554	SYSP040.0523.00001.001C_02189	1.632	0	0	WP_186583385.1	SynMEDNS5_RS10830		hypothetical_protein					0	0	1	0
GCF_003812425.1	Bacteria	Bacillota	Bacilli	Staphylococcus epidermidis	1282	STEP001.0523.00009.002P_02461	-3.74	0.214052288	0.214052288	WP_235318315.1	EGX64_RS00130		DUF1307_domain-containing_protein					1	0	0	0
GCF_026183365.1	Bacteria	Pseudomonadota	Gammaproteobacteria	Yersinia sp. SCPM-O-B-9106 (C-191)	2992843	YESP003.0523.00001.001C_00984	-1.881	0.214285714	0.07358209	WP_099528887.1	OP863_RS04920		phage_GP46_family_protein					1	0	0	0
GCF_015097455.1	Bacteria	Bacillota	Erysipelotrichia	Faecalibacillus intestinalis	1982626	FAIN001.0523.00001.001C_01804	-3.945	0.277777778	0.222222222	WP_022000903.1	Fi14EGH31_RS08950	rimI	ribosomal_protein_S18-alanine_N-acetyltransferase					1	0	0	0
GCF_000026085.1	Bacteria	Pseudomonadota	Gammaproteobacteria	Pseudoalteromonas translucida	166935	PSTR001.0523.00001.001C_01072	-1.1455	0.566666667	0.314814815	WP_011327772.1	PSHA_RS05335		hypothetical_protein					1	1	0	0
GCF_021655235.1	Bacteria	Bacillota	Bacilli	Bacillus cereus	1396	BACE001.0523.00053.001C_03242	-1.701	0.191287879	0.191287879	WP_001052204.1	L6478_RS16150		SMI1/KNR4_family_protein					1	0	0	0
GCF_013177635.1	Bacteria	Campylobacterota	Epsilonproteobacteria	Arcobacter aquimarinus	1315211	ARAQ001.0523.00001.001C_01655	-2.602	0.152777778	0.152777778	WP_129095663.1	AAQM_RS08250		YiiD_C-terminal_domain-containing_protein					1	0	0	0
GCF_002891905.1	Bacteria	Pseudomonadota	Alphaproteobacteria	Phaeobacter piscinae	1580596	PHPI001.0523.00006.001C_03017	0.1898	0.533333333	0.533333333	WP_102897903.1	PhaeoP71_RS15090		hypothetical_protein					1	1	0	0
GCF_021029705.2	Bacteria	Bacillota	Bacilli	Listeria marthii	529731	LIMA002.0523.00001.001C_00084	1.66	0.366071429	0.208850932	WP_230906707.1	LAX74_RS00420		helix-turn-helix_transcriptional_regulator					1	1	1	0
GCF_000147735.2	Bacteria	Pseudomonadota	Gammaproteobacteria	Shewanella baltica	693974	SHBA001.0523.00011.002P_04399	3.59	0.366666667	0.366666667	WP_014615229.1	SBAL175_RS21885		hypothetical_protein	Lamassu-Fam__LmuC_acc_Mrr	Lamassu-Hydrolase_Protease	Lamassu_Family	Lamassu-Fam__LmuC_acc_Mrr	1	1	1	1
GCF_009789555.1	Bacteria	Pseudomonadota	Gammaproteobacteria	Stutzerimonas stutzeri	316	STST001.0523.00007.001C_03299	-3.191	0.25	0.1875	WP_082041292.1	GQA94_RS16385		hypothetical_protein					1	0	0	0
GCF_000948985.2	Bacteria	Pseudomonadota	Gammaproteobacteria	Thalassomonas viridans	137584	THVI001.0523.00001.001C_02962	-4.25	0.138888889	0.064102564	WP_044839557.1	SG34_RS10165		MarR_family_transcriptional_regulator					1	0	0	0
GCF_000024685.1	Bacteria	Bacillota	Bacilli	Paenibacillus sp. Y412MC10	481743	PASP004.0523.00001.001C_01043	-4.23	0.285714286	0.285714286	WP_012819171.1	GYMC10_RS05140		hypothetical_protein					1	0	0	0
GCF_020735625.1	Bacteria	Bacillota	Tissierellia	Finegoldia magna	1260	FIMA001.0523.00002.001C_01401	-3.781	0.142857143	0.138888889	WP_012290970.1	LK415_RS07010		GNAT_family_N-acetyltransferase					1	0	0	0
GCF_003589905.1	Bacteria	Bacillota	Bacilli	Streptococcus iniae	1346	STIN002.0523.00005.001C_01451	0.18	0.4	0.4	WP_003100713.1	D5R92_RS07315		hypothetical_protein			PDC-M14	PDC-M14A_WP_087936481.1	1	1	0	0
GCF_021654315.1	Bacteria	Pseudomonadota	Gammaproteobacteria	Pseudomonas alcaligenes	43263	PSAL001.0523.00003.001C_03296	-4.156	0.166666667	0.041666667	WP_237044681.1	L6431_RS16445		hypothetical_protein					1	0	0	0
GCF_002220155.1	Bacteria	Pseudomonadota	Gammaproteobacteria	Azotobacter chroococcum	353	AZCH001.0523.00001.001C_03348	1.885	0	0	WP_089169037.1	ACG10_RS16505		hypothetical_protein					0	0	1	0
GCF_001266795.1	Bacteria	Pseudomonadota	Gammaproteobacteria	Marinobacter sp. CP1	1671721	MASP011.0523.00001.001C_00928	-4.06	0.455555556	0.248484848	WP_053112892.1	ACP86_RS04530		tautomerase_family_protein					1	1	0	0
GCF_003860585.1	Bacteria	Bacteroidota	Flavobacteriia	Kaistella carnis	1241979	KACA001.0523.00001.001C_01661	3.242	0.003665689	0.003665689	WP_125024382.1	EIB73_RS08230		GPW/gp25_family_protein					0	0	1	1
GCF_017751265.1	Bacteria	Actinomycetota	Actinomycetes	Streptomyces rimosus	132474	STRI001.0523.00003.001C_06438	1.593	0	0	WP_003986767.1	FMM49_RS33445		helix-turn-helix_transcriptional_regulator					0	0	1	0
GCF_024628805.1	Bacteria	Bacteroidota	Flavobacteriia	Paenimyroides aestuarii	2968490	MYSP037.0523.00001.001C_01669	2.768	0.071684588	0.03948832	WP_257498278.1	NPX36_RS08340		hypothetical_protein					0	0	1	0
GCF_016028175.1	Bacteria	Bacillota	Bacilli	Streptococcus oralis	1303	STOR001.0523.00003.001C_00917	1.495	0.022108844	0.02809977	WP_038806192.1	I6G43_RS04490		ASCH_domain-containing_protein					0	0	1	0
GCF_902385735.1	Bacteria	Campylobacterota	Epsilonproteobacteria	Campylobacter hyointestinalis	198	CAHY001.0523.00001.001C_01820	-3.328	0.333333333	0.333333333	WP_064019936.1	FXY79_RS08935		MerR_family_transcriptional_regulator					1	0	0	0
GCF_002109385.1	Bacteria	Bacillota	Bacilli	Halalkalibacter krulwichiae	199441	HAKR001.0523.00001.001C_03574	1.552	0.003816794	0.003816794	WP_066158902.1	BkAM31D_RS17445		YtoQ_family_protein					0	0	1	0
GCF_008807395.1	Bacteria	Pseudomonadota	Gammaproteobacteria	Pseudomonas sp. C27(2019)	2604941	PSSP135.0523.00001.001C_02295	1.151	0.033510527	0.029653201	WP_151185380.1	FXF61_RS11375	cynS	cyanase					0	0	1	0
GCF_023311915.1	Bacteria	Pseudomonadota	Gammaproteobacteria	Marinobacter sp. M2C	2917714	MASP045.0523.00001.001C_02200	-4.156	0.138888889	0.119047619	WP_249008887.1	MIH17_RS10995		MaoC_family_dehydratase					1	0	0	0
GCF_018292165.1	Bacteria	Bacteroidota	Bacteroidia	Bacteroides uniformis	997890	BAUN001.0523.00007.001C_02260	-3.182	0.310185185	0.318803419	WP_005832593.1	INE75_RS11255		DUF1896_family_protein					1	0	0	0
GCF_014189415.1	Bacteria	Pseudomonadota	Alphaproteobacteria	Tardiphaga robiniae	943830	TARO001.0523.00001.001C_04519	-0.9067	0.22233677	0.217845118	WP_184512323.1	HB776_RS22380		DUF2924_domain-containing_protein					1	0	0	0
GCF_000512375.1	Bacteria	Pseudomonadota	Gammaproteobacteria	Enterobacter ludwigii	299767	ENLU001.0523.00002.001C_04900	-4.312	0.419612795	0.419612795	WP_025206344.1	M942_RS24225		hypothetical_protein					1	1	0	0
GCF_022810625.1	Bacteria	Bacillota	Bacilli	Streptococcus equinus	1335	STEQ001.0523.00004.001C_00295	1.826	0	0.12	WP_243603022.1	KIP81_RS01475		hypothetical_protein					0	0	1	0
GCF_018866305.1	Bacteria	Actinomycetota	Actinomycetes	Arthrobacter sunyaminii	2816859	ARSU003.0523.00001.001C_00569	-2.463	0.382978723	0.389595564	WP_207348541.1	KG104_RS02835		very_short_patch_repair_endonuclease					1	1	0	0
GCF_003260185.2	Bacteria	Pseudomonadota	Betaproteobacteria	Cupriavidus metallidurans	119219	CUME001.0523.00002.001C_02055	1.568	0.070175439	0.070175439	WP_111733416.1	DDF84_RS10225		phage_tail_protein					0	0	1	0
GCF_014722015.1	Bacteria	Pseudomonadota	Gammaproteobacteria	Acinetobacter seifertii	1530123	ACSE003.0523.00014.001C_00572	2.371	0	0	WP_191012608.1	IC776_RS02850		phage_tail_protein					0	0	1	0
GCF_002944765.1	Bacteria	Pseudomonadota	Betaproteobacteria	Cupriavidus metallidurans	119219	CUME001.0523.00001.001C_00977	-2.938	0.25	0.25	WP_104669693.1	C3Z06_RS04860		hypothetical_protein					1	0	0	0
GCF_002934795.1	Bacteria	Pseudomonadota	Gammaproteobacteria	Aeromonas sp. ASNIH2	1636607	AESP002.0523.00001.001C_03120	2.531	0	0.041666667	WP_104455402.1	C3F36_RS15580		hypothetical_protein					0	0	1	0
GCF_002735225.1	Bacteria	Pseudomonadota	Gammaproteobacteria	Aeromonas salmonicida	1324960	AESA001.0523.00030.001C_02556	-1.747	0.416666667	0.416666667	WP_139723393.1	Asalp_RS23555		hypothetical_protein					1	1	0	0
GCF_018885325.1	Bacteria	Bacillota	Bacilli	Lactobacillus crispatus	47770	LACR002.0523.00009.001C_02331	-1.081	0.261904762	0.261904762	WP_005723603.1	KO564_RS11685		hypothetical_protein					1	0	0	0
GCF_021654675.1	Bacteria	Actinomycetota	Actinomycetes	Prescottella equi	43767	PREQ001.0523.00011.001C_00828	1.668	0	0	WP_022594142.1	KAREA_RS04125		hypothetical_protein					0	0	1	0
GCF_018128145.1	Bacteria	Bacteroidota	Bacteroidia	Prevotella fusca	1236517	PRFU001.0523.00002.002C_02291	-3.66	0.413333333	0.413333333	WP_025077457.1	J5A51_RS04070		hypothetical_protein					1	1	0	0
GCF_015711475.1	Bacteria	Actinomycetota	Actinomycetes	Actinomyces trachealis	2763540	ACTR002.0523.00001.001C_01945	-4.273	0.5	0.2	WP_194949799.1	I2V18_RS09735		molybdenum_cofactor_biosynthesis_protein_MoaE					1	1	0	0
GCF_025666215.1	Bacteria	Pseudomonadota	Gammaproteobacteria	Xanthomonas campestris	487886	XACA001.0523.00081.001C_03102	-4.7	0.25	0.25	WP_228320431.1	NRY95_RS15510		Rid_family_hydrolase					1	0	0	0
GCF_002021945.1	Bacteria	Campylobacterota	Epsilonproteobacteria	Campylobacter pinnipediorum	1660067	CAPI001.0523.00002.001C_00937	-0.3833	0.166666667	0.1	WP_078387734.1	CPIN17261_RS04575		hypothetical_protein					1	0	0	0
GCF_000512355.1	Bacteria	Pseudomonadota	Gammaproteobacteria	Legionella oakridgensis	1268635	LEOA001.0523.00001.001C_02791	1.099	0	0	WP_025386746.1	LOA_RS13170		hypothetical_protein					0	0	1	0
GCF_019856255.1	Bacteria	Actinomycetota	Actinomycetes	Rhodococcus opacus	37919	RHOP001.0523.00002.001C_03308	2.803	0.043560606	0.019557823	WP_005259205.1	FXW36_RS19985		DUF1931_family_protein					0	0	1	0
GCF_025919605.1	Bacteria	Pseudomonadota	Gammaproteobacteria	Pantoea dispersa	59814	PADI002.0523.00008.001C_02322	1.178	0.118055556	0.118055556	WP_264441419.1	OH655_RS11610		hypothetical_protein					0	0	1	0
GCF_025200715.1	Bacteria	Pseudomonadota	Alphaproteobacteria	Rhizobium sullae	50338	RHSU002.0523.00001.004P_07377	-4.246	0.140625	0.125	WP_027513812.1	N2599_RS36885		thermonuclease_family_protein					1	0	0	0
GCF_018406605.1	Bacteria	Pseudomonadota	Gammaproteobacteria	Lysobacter caseinilyticus	2675101	LYCA003.0523.00001.001C_01080	-2.09	0.160870546	0.018575857	WP_213436456.1	LYSCAS_RS05415	dtd	D-aminoacyl-tRNA_deacylase					1	0	0	0
GCF_011801245.1	Bacteria	Actinomycetota	Actinomycetes	Clavibacter capsici	1874630	CLMI001.0523.00033.002P_02933	-0.9585	0.214285714	0.214285714	WP_053775880.1	GW571_RS14630		DUF4913_domain-containing_protein					1	0	0	0
GCF_904830845.1	Bacteria	Cyanobacteriota	Cyanophyceae	Planktothrix agardhii	1160	PLAG001.0523.00003.001C_03064	0.816	0.131578947	0.131578947	WP_254033758.1	NMG87_RS15310		DUF29_domain-containing_protein					1	0	0	0
GCF_014856545.2	Bacteria	Bacillota	Bacilli	Mesobacillus jeotgali	129985	MEJE001.0523.00001.001C_01936	1.731	0	0.026515152	WP_192471290.1	FOF60_RS09680	sirA	sporulation_inhibitor_of_replication_protein_SirA					0	0	1	0
GCF_022700775.1	Bacteria	Pseudomonadota	Gammaproteobacteria	Klebsiella aerogenes	548	KLAE001.0523.00030.001C_03560	3.795	0.111111111	0.111111111	WP_242814225.1	IOP81_RS17785		hypothetical_protein					0	0	1	1
GCF_018069625.1	Bacteria	Actinomycetota	Actinomycetes	Streptomyces yatensis	155177	STYA001.0523.00001.001C_01475	1.65	0.043560606	0.019557823	WP_246585743.1	J8403_RS07305		DUF1931_family_protein					0	0	1	0
GCF_021054785.1	Bacteria	Bacillota	Erysipelotrichia	Tannockella kyphosi	2899121	TAKY001.0523.00001.001C_00629	-4.355	0.2	0.2	WP_249030047.1	LRR82_RS03145		threonine/serine_exporter_family_protein					1	0	0	0
GCF_001187595.1	Bacteria	Bacillota	Bacilli	Anoxybacillus gonensis	198467	ANGO001.0523.00001.001C_01273	2.127	1	0.142857143	WP_035065725.1	AFK25_RS06185		DUF1257_domain-containing_protein					1	1	1	0
GCF_001697185.1	Bacteria	Bacteroidota	Flavobacteriia	Wenyingzhuangia fucanilytica	1790137	WEFU001.0523.00001.001C_01375	-4.27	0.5	0.011627907	WP_068825686.1	AXE80_RS06805		heme-binding_domain-containing_protein					1	1	0	0
GCF_018140925.1	Bacteria	Bacillota	Bacilli	Psychrobacillus sp. INOP01	2829187	PSSP201.0523.00001.001C_04241	2.088	0	0	WP_211894240.1	KD050_RS21140		hypothetical_protein					0	0	1	0
GCF_016071375.1	Bacteria	Bacillota	Clostridia	Clostridium botulinum	1491	CLBO001.0523.00037.002P_02332	-2.164	0.166666667	0.166666667	WP_015978968.1	IRP62_RS11545		hemagglutinin_component_HA-17					1	0	0	0
GCF_002222635.1	Bacteria	Pseudomonadota	Alphaproteobacteria	Pseudosulfitobacter pseudonitzschiae	1402135	PSPS003.0523.00001.006P_04812	-3.924	0.313591894	0.313591894	WP_089423540.1	SULPSESMR1_RS23885	radC	DNA_repair_protein_RadC					1	0	0	0
GCF_021391295.1	Bacteria	Bacillota	Bacilli	Virgibacillus halodenitrificans	1482	VIHA002.0523.00003.001C_03169	2.98	0.259259259	0.259259259	WP_233879561.1	LWC06_RS15815		hypothetical_protein					1	0	1	0
GCF_024638035.1	Bacteria	Bacteroidota	Flavobacteriia	Flavobacterium plurextorum	1114867	FLPL002.0523.00001.001C_04300	-4.07	0.18627451	0.143678161	WP_257682300.1	NLG42_RS21500		response_regulator					1	0	0	0
GCF_024205625.1	Bacteria	Bacteroidota	Flavobacteriia	Elizabethkingia anophelis	1117645	ELAN001.0523.00045.001C_00301	-3.83	0.293859649	0.293859649	WP_254306841.1	J2O02_RS01505		DNA-binding_response_regulator					1	0	0	0
GCF_013466785.1	Bacteria	Actinomycetota	Actinomycetes	Nocardioides marinisabuli	419476	NOMA001.0523.00001.001C_03145	-4.01	0.154761905	0.007850242	WP_179616173.1	H0S66_RS15495		SRPBCC_family_protein					1	0	0	0
GCF_013393925.1	Bacteria	Cyanobacteriota	Cyanophyceae	Nostoc sp. C057	2576903	NOSP026.0523.00001.006P_06745	1.386	0.047619048	0.03030303	WP_179075979.1	FD724_RS33285		hypothetical_protein					0	0	1	0
GCF_018417535.1	Bacteria	Pseudomonadota	Betaproteobacteria	Burkholderia pyrrocinia	60550	BUPY001.0523.00003.001C_02907	-2.723	0.583333333	0.583333333	WP_213263909.1	JYG32_RS14515		hypothetical_protein					1	1	0	0
GCF_025136135.1	Bacteria	Bacillota	Clostridia	Clostridioides difficile	1496	CLDI001.0523.00098.001C_02843	-3.322	0.278787879	0.278787879	WP_021423687.1	CDIF104451_RS14190		sigma-70_family_RNA_polymerase_sigma_factor					1	0	0	0
GCF_009676445.1	Bacteria	Pseudomonadota	Gammaproteobacteria	Stenotrophomonas maltophilia	40324	STMA001.0523.00021.001C_01315	-3.775	0.251515152	0.235416667	WP_004149536.1	FEO95_RS06565	umuD	translesion_error-prone_DNA_polymerase_V_autoproteolytic_subunit					1	0	0	0
GCF_003149495.1	Bacteria	Planctomycetota	Planctomycetia	Gemmata obscuriglobus	114	GEOB001.0523.00001.001C_07436	-3.986	0.177083333	0.108974359	WP_010038623.1	C1280_RS37335		helix-turn-helix_domain-containing_protein					1	0	0	0
GCF_007751945.1	Bacteria	Planctomycetota	Planctomycetia	Gimesia panareensis	2527978	GIPA001.0523.00002.001C_04670	-0.456	0.166666667	0.166666667	WP_145113006.1	Pan153_RS23155		hypothetical_protein					1	0	0	0
GCF_901482695.1	Bacteria	Bacteroidota	Sphingobacteriia	Sphingobacterium thalpophilum	259	SPTH001.0523.00001.001C_00447	2.87	0.357142857	0.357142857	WP_028069940.1	FGL37_RS02215		hypothetical_protein					1	1	1	0
GCF_028747485.1	Bacteria	Pseudomonadota	Gammaproteobacteria	Pseudomonas chlororaphis	587753	PSCH001.0523.00044.001C_01850	1.409	0.208333333	0.185185185	WP_274305875.1	PUP50_RS09245		hypothetical_protein					1	0	1	0
GCF_010508875.1	Bacteria	Bacillota	Clostridia	Flavonifractor plautii	292800	FLPL001.0523.00002.001C_02006	-2.855	0.625	0.625	WP_007492642.1	GXM20_RS09960		helix-turn-helix_domain-containing_protein					1	1	0	0
GCF_019355735.1	Bacteria	Pseudomonadota	Alphaproteobacteria	Rhizobium sp. B230/85	2819994	RHSP078.0523.00001.002C_04295	-2.023	0.25	0.028115942	WP_209207339.1	J5289_RS21345		MucR_family_transcriptional_regulator					1	0	0	0
GCF_021654795.1	Bacteria	Bacillota	Bacilli	Paenibacillus dendritiformis	130049	PADE002.0523.00001.001C_02333	-3.51	0.184259259	0.165833333	WP_213471493.1	L6439_RS11625		Hsp20/alpha_crystallin_family_protein					1	0	0	0
GCF_009906955.1	Bacteria	Pseudomonadota	Gammaproteobacteria	Paraglaciecola mesophila	197222	PAME002.0523.00001.001C_02494	-4.246	0.138888889	0.064102564	WP_160180232.1	FX988_RS12460		MarR_family_transcriptional_regulator					1	0	0	0
GCF_012849055.1	Bacteria	Bacteroidota	Cytophagia	Spirosoma rhododendri	2728024	SPRH002.0523.00001.001C_00262	-3.484	1	1	WP_169549149.1	HH216_RS01295		EVE_domain-containing_protein					1	1	0	0
GCF_002290105.1	Bacteria	Bacillota	Bacilli	Bacillus cereus	1396	BACE001.0523.00017.001C_02789	3.215	0.071428571	0.071428571	WP_232514346.1	CK938_RS14465		restriction_endonuclease					0	0	1	1
GCF_023716585.1	Bacteria	Pseudomonadota	Gammaproteobacteria	Vibrio sp. SCSIO 43140	2819100	VISP030.0523.00001.001C_00380	-1.143	0.131410256	0.091170337	WP_252014636.1	J4N45_RS01900		structural_protein					1	0	0	0
GCF_003264115.1	Bacteria	Pseudomonadota	Alphaproteobacteria	Erythrobacter sp. KY5	2011159	ERSP002.0523.00001.001C_00041	-3.5	0.361111111	0.09591195	WP_034960321.1	CD351_RS00210		helix-turn-helix_domain-containing_protein					1	1	0	0
GCF_002208195.1	Bacteria	Pseudomonadota	Gammaproteobacteria	Salmonella enterica	1242098	SAEN001.0523.01126.001C_04676	-4.35	0.579545455	0.579545455	WP_223352688.1	LFZ16_RS23410		hypothetical_protein					1	1	0	0
GCF_002996885.1	Bacteria	Pseudomonadota	Gammaproteobacteria	Serratia marcescens	615	SEMA001.0523.00018.001C_04798	1.679	0.177235772	0.177235772	WP_041037267.1	AM470_RS23980		hypothetical_protein			PDC-M05	PDC-M05B_WP_150698663.1	1	0	1	0
GCF_002237515.1	Bacteria	Bacillota	Bacilli	Bacillus velezensis	492670	BAVE001.0523.00026.001C_01810	-2.047	0.197168223	0.188872932	WP_157696428.1	CG798_RS09135		antitoxin_YezG_family_protein					1	0	0	0
GCF_024583095.1	Bacteria	Bacillota	Bacilli	Streptococcus suis	1307	STSU001.0523.00083.001C_00597	-3.904	0.153268328	0.118500461	WP_105123562.1	NQZ89_RS02985		GNAT_family_N-acetyltransferase					1	0	0	0
GCF_900186995.1	Bacteria	Pseudomonadota	Gammaproteobacteria	Haemophilus pittmaniae	249188	HAPI001.0523.00001.001C_01478	2.268	0.5	0.045753243	WP_007241418.1	CKV74_RS07310		DUF412_domain-containing_protein					1	1	1	0
GCF_008806955.1	Bacteria	Pseudomonadota	Gammaproteobacteria	Cellvibrio sp. KY-YJ-3	454662	CESP002.0523.00001.001C_01043	1.987	0.007142857	0.018575857	WP_151055642.1	D0B88_RS05185	dtd	D-aminoacyl-tRNA_deacylase					0	0	1	0
GCF_003718715.1	Bacteria	Bacillota	Clostridia	Clostridium sp. JN-1	2483110	CLSP008.0523.00001.001C_02251	1.308	0.0468107	0.04212963	WP_123054518.1	EBB51_RS11130		YaiI/YqxD_family_protein					0	0	1	0
GCF_028553905.1	Bacteria	Myxococcota	Unassigned	Sorangium sp. Soce836	2969250	SOSP004.0523.00001.001C_02610	-4.375	0.4	0.4	WP_129574510.1	NQZ70_RS13045		DUF3574_domain-containing_protein					1	1	0	0
GCF_000011225.1	Bacteria	Mycoplasmatota	Unassigned	Malacoplasma penetrans	272633	MAPE002.0523.00001.001C_00081	-0.1921	0.333333333	0.041248956	WP_011076907.1	MYPE_RS00405	rplM	50S_ribosomal_protein_L13					1	0	0	0
GCF_016724865.1	Bacteria	Bacillota	Bacilli	Peribacillus psychrosaccharolyticus	1407	PEPS001.0523.00001.001C_01113	3.215	0	0.026515152	WP_040375159.1	I6J18_RS05815	sirA	sporulation_inhibitor_of_replication_protein_SirA					0	0	1	1
GCF_000013625.1	Bacteria	Pseudomonadota	Betaproteobacteria	Janthinobacterium sp. Marseille	375286	JASP002.0523.00001.001C_02292	0.0336	0.166666667	0.051900585	WP_012080041.1	MMA_RS11315		glycoside_hydrolase_family_protein					1	0	0	0
GCF_024584435.1	Bacteria	Actinomycetota	Actinomycetes	Schaalia odontolytica	1660	SCOD001.0523.00003.001C_00520	3.045	0	0	WP_009211889.1	NQK35_RS02595		YraN_family_protein					0	0	1	0
GCF_014250155.1	Bacteria	Pseudomonadota	Alphaproteobacteria	Aminobacter sp. MDW-2	2666139	AMSP005.0523.00001.001C_01001	-2.332	0.5	0.1	WP_067955901.1	H5P29_RS04985		glyoxalase_superfamily_protein					1	1	0	0
GCF_000046845.1	Bacteria	Pseudomonadota	Gammaproteobacteria	Acinetobacter baylyi	62977	ACBA002.0523.00001.001C_03249	1.313	0.013150372	0.030232815	WP_004923213.1	ACIAD_RS16120	dtd	D-aminoacyl-tRNA_deacylase					0	0	1	0
GCF_000019945.1	Bacteria	Pseudomonadota	Alphaproteobacteria	Methylorubrum populi	441620	MEPO001.0523.00003.001C_03110	-4.355	0.189393939	0.196428571	WP_012454926.1	MPOP_RS15205		hypothetical_protein					1	0	0	0
GCF_001941785.1	Bacteria	Bacillota	Bacilli	Limosilactobacillus fermentum	1613	LIFE001.0523.00002.001C_00233	-4.01	0.291666667	0.291666667	WP_075667072.1	BUW47_RS01150		single-stranded_DNA-binding_protein					1	0	0	0
GCF_000183365.1	Bacteria	Mycoplasmatota	Mollicutes	Mycoplasma leachii	880447	MYLE004.0523.00001.001C_00462	-3.932	0.133333333	0.083333333	WP_013447763.1	MSB_RS02305		PTS_sugar_transporter_subunit_IIA					1	0	0	0
GCF_000021665.1	Bacteria	Pseudomonadota	Gammaproteobacteria	Shewanella baltica	407976	SHBA001.0523.00008.001C_02431	-3.605	0.619047619	0.619047619	WP_012587778.1	SBAL223_RS12110		hypothetical_protein					1	1	0	0
GCF_006874745.1	Bacteria	Spirochaetota	Spirochaetia	Leptospira weilii	28184	LEWE001.0523.00001.001C_01365	2.371	0	0.006069094	WP_004503652.1	FHG68_RS07425		hypothetical_protein					0	0	1	0
GCF_013748855.1	Bacteria	Pseudomonadota	Gammaproteobacteria	Citrobacter freundii	546	CIFR001.0523.00042.001C_00063	3.256	0.044444444	0.044444444	WP_181522682.1	HV201_RS00315		hypothetical_protein					0	0	1	1
GCF_013373785.3	Bacteria	Pseudomonadota	Alphaproteobacteria	Bradyrhizobium septentrionale	1404411	BRSE001.0523.00002.001C_02874	1.531	0	0	WP_224496499.1	HU675_RS14305		hypothetical_protein					0	0	1	0
GCF_001620265.1	Bacteria	Pseudomonadota	Alphaproteobacteria	Frigidibacter mobilis	1335048	FRMO001.0523.00001.001C_04300	-4.164	0.166666667	0.047930195	WP_066817130.1	AKL17_RS20455		transposase					1	0	0	0
GCF_029094505.1	Bacteria	Actinomycetota	Actinomycetes	Microbacterium horticulturae	3028316	MISP058.0523.00001.001C_03176	-4.082	0.138888889	0.138888889	WP_275278032.1	PU630_RS15880		MarR_family_winged_helix-turn-helix_transcriptional_regulator					1	0	0	0
GCF_001970835.1	Bacteria	Pseudomonadota	Gammaproteobacteria	Klebsiella oxytoca	571	KLOX001.0523.00004.003P_05720	-1.652	0.303921569	0.282352941	WP_076751986.1	AGH21_RS00330		hypothetical_protein					1	0	0	0
GCF_019711195.1	Bacteria	Bacteroidota	Cytophagia	Dyadobacter sp. NIV53	2861765	DYSP004.0523.00001.001C_04805	3.865	0.009259259	0.033783784	WP_221390926.1	KZC02_RS23620		type_I_restriction_enzyme_HsdR_N-terminal_domain-containing_protein					0	0	1	1
GCF_020181375.1	Bacteria	Pseudomonadota	Gammaproteobacteria	Pectobacterium aroidearum	1201031	PEAR001.0523.00002.001C_04207	-3.736	0.488636364	0.105332168	WP_205947264.1	LCF43_RS21020		type_II_toxin-antitoxin_system_VapC_family_toxin					1	1	0	0
GCF_002688565.1	Bacteria	Pseudomonadota	Gammaproteobacteria	Acinetobacter sp. LoGeW2-3	1808001	ACSP020.0523.00001.001C_00439	1.542	0	0	WP_099337320.1	BS636_RS02180		hypothetical_protein					0	0	1	0
GCF_027286385.1	Bacteria	Pseudomonadota	Gammaproteobacteria	Salinivibrio kushneri	1908198	SAKU001.0523.00004.001C_00771	-1.867	0.25	0.25	WP_269600140.1	O4598_RS03855		hypothetical_protein					1	0	0	0
GCF_026013825.1	Bacteria	Bacteroidota	Flavobacteriia	Capnocytophaga ochracea	1018	CAOC001.0523.00005.001C_02003	0.299	0.166666667	0.125	WP_264860225.1	OL231_RS10010		PIN_domain-containing_protein					1	0	0	0
GCF_017639205.1	Bacteria	Actinomycetota	Actinomycetes	Streptomyces nojiriensis	66374	STNO003.0523.00001.001C_06547	1.308	0	0	WP_229876776.1	JYK04_RS32505		ATP-binding_protein					0	0	1	0
GCF_001549695.1	Bacteria	Pseudomonadota	Alphaproteobacteria	Bradyrhizobium diazoefficiens	1355477	BRDI002.0523.00003.004P_09859	-2.564	0.40625	0.40625	WP_060913232.1	NK6_RS48185		hypothetical_protein					1	1	0	0
GCF_025979705.1	Bacteria	Bacteroidota	Cytophagia	Hymenobacter sp. YIM 151858-1	2987688	HYSP036.0523.00001.001C_01048	1.69	0.055555556	0.055555556	WP_264693274.1	OIS50_RS05240		hypothetical_protein					0	0	1	0
GCF_002104575.1	Bacteria	Bacillota	Bacilli	Bacillus mycoides	1405	BAMY001.0523.00003.003P_06445	-1.901	0.35952381	0.256802721	WP_085313402.1	B7492_RS32090		hypothetical_protein					1	1	0	0
GCF_001412695.1	Bacteria	Bacillota	Bacilli	Enterococcus faecium	1352	ENFA002.0523.00002.001C_02084	-4.027	0.274074074	0.274074074	WP_060475393.1	AQ614_RS10410		hypothetical_protein					1	0	0	0
GCF_001543265.1	Bacteria	Pseudomonadota	Gammaproteobacteria	Pseudomonas fragi	296	PSFR001.0523.00001.001C_01143	1.919	0	0.023333333	WP_010655714.1	AV641_RS05615		lysis_system_i-spanin_subunit_Rz					0	0	1	0
GCF_024401155.1	Bacteria	Spirochaetota	Spirochaetia	Treponema putidum	221027	TRPU001.0523.00004.001C_01149	-3.938	0.142857143	0.142857143	WP_044979446.1	E4N74_RS05740		hypothetical_protein					1	0	0	0
GCF_001704615.3	Bacteria	Pseudomonadota	Gammaproteobacteria	Acinetobacter defluvii	1871111	ACDE004.0523.00001.001C_01632	1.389	0.015625	0.079163269	WP_065995070.1	DJ533_RS10620		hypothetical_protein					0	0	1	0
GCF_017569345.1	Bacteria	Bacteroidota	Sphingobacteriia	Mucilaginibacter rubeus	2027860	MURU002.0523.00003.001C_02245	-3.26	0.375	0.375	WP_112654545.1	J3L19_RS11160		hypothetical_protein					1	1	0	0
GCF_015135075.1	Bacteria	Pseudomonadota	Gammaproteobacteria	Citrobacter portucalensis	1639133	CIPO001.0523.00008.001C_03006	-4.477	0.155619048	0.025892452	WP_032934409.1	JLF33_RS14950		pseudoazurin					1	0	0	0
GCF_025263565.1	Bacteria	Actinomycetota	Actinomycetes	Mycobacterium sp. SMC-8	2857060	MYSP024.0523.00001.001C_06179	1.319	0	0	WP_260754785.1	KXD97_RS30895		hypothetical_protein					0	0	1	0
GCF_018223725.1	Bacteria	Pseudomonadota	Betaproteobacteria	Cupriavidus sp. KK10	1478019	CUSP003.0523.00001.002P_06899	-4.08	0.22	0.071666667	WP_153955538.1	KB879_RS34190		MaoC/PaaZ_C-terminal_domain-containing_protein					1	0	0	0
GCF_014302995.1	Bacteria	Pseudomonadota	Betaproteobacteria	Variovorax sp. PAMC26660	2762322	VASP010.0523.00001.001C_00104	-4.504	0.2	0.2	WP_187111054.1	H7F35_RS00525		MarR_family_transcriptional_regulator					1	0	0	0
GCF_000829415.1	Bacteria	Pseudomonadota	Gammaproteobacteria	Pseudomonas sp. StFLB209	1028989	PSSP032.0523.00001.001C_05402	-4.027	0.25	0.25	WP_045492867.1	PSCI_RS26615		CsgE_family_curli-type_amyloid_fiber_assembly_protein					1	0	0	0
GCF_005155965.1	Bacteria	Pseudomonadota	Gammaproteobacteria	Providencia rettgeri	587	PRRE001.0523.00004.001C_02723	-3.934	0.18006993	0.18006993	WP_110591516.1	FCT01_RS13590	flgN	flagellar_export_chaperone_FlgN					1	0	0	0
GCF_002021875.1	Bacteria	Actinomycetota	Actinomycetes	Streptomyces hygroscopicus	1912	STHY002.0523.00001.001C_05719	1.489	0	0	WP_078642517.1	SHXM_RS28635		hypothetical_protein					0	0	1	0
GCF_025151995.1	Bacteria	Bacillota	Clostridia	Ruminococcus gauvreauii	438033	RUGA001.0523.00001.001C_00550	1.535	0.032679739	0.038095238	WP_028529202.1	NQ502_RS02750		aspartate_carbamoyltransferase_regulatory_subunit					0	0	1	0
GCF_006770305.1	Bacteria	Bacillota	Bacilli	Leuconostoc gelidum	1607839	LEGE002.0523.00003.001C_00506	-3.213	0.133333333	0.133333333	WP_010016518.1	BHS02_RS02530		DUF1934_domain-containing_protein					1	0	0	0
GCF_012849095.1	Bacteria	Bacillota	Bacilli	Cohnella herbarum	2728023	COHE003.0523.00001.001C_01722	-4.188	0.133333333	0.133333333	WP_169279518.1	HH215_RS08570		hypothetical_protein					1	0	0	0
GCF_021655845.1	Bacteria	Bacteroidota	Flavobacteriia	Riemerella anatipestifer	34085	RIAN001.0523.00024.001C_00866	2.785	0	0	WP_214194073.1	K6T43_RS04345		hypothetical_protein					0	0	1	0
GCF_000012745.1	Bacteria	Pseudomonadota	Betaproteobacteria	Thiobacillus denitrificans	292415	THDE001.0523.00001.001C_02651	-4.28	0.333333333	0.2	WP_011313104.1	TBD_RS13005		membrane_protein					1	0	0	0
GCF_026639315.1	Bacteria	Pseudomonadota	Gammaproteobacteria	Vibrio alginolyticus	663	VIAL001.0523.00033.001C_02021	0.2097	0.34375	0.351851852	WP_267922770.1	OPR71_RS10105		DUF2787_family_protein					1	0	0	0
GCF_008803015.1	Bacteria	Bacillota	Bacilli	Streptococcus ratti	1341	STRA001.0523.00001.001C_01259	2.732	0.022108844	0.02809977	WP_003087280.1	FY406_RS06330		ASCH_domain-containing_protein					0	0	1	0
GCF_003522965.1	Bacteria	Bacillota	Bacilli	Bombilactobacillus bombi	1303590	BOBO001.0523.00001.001C_01389	-4.035	0.166666667	0.125	WP_118908769.1	DS830_RS06935		PTS_sugar_transporter_subunit_IIA					1	0	0	0
GCF_002117185.1	Bacteria	Bacillota	Bacilli	Leuconostoc mesenteroides	33967	LEME001.0523.00019.001C_01351	-2.809	0.520833333	0.520833333	WP_084014786.1	A0F18_RS06700		hypothetical_protein					1	1	0	0
GCF_023823835.1	Bacteria	Bacillota	Bacilli	Cytobacillus oceanisediminis	665099	CYOC001.0523.00003.001C_00370	1.915	0	0	WP_252245785.1	LIT27_RS01850		protein-export_chaperone_SecB					0	0	1	0
GCF_003955715.1	Bacteria	Actinomycetota	Actinomycetes	Streptomyces aquilus	2548456	STAQ001.0523.00001.001C_03621	-3.088	0.172413793	0.172413793	WP_126272044.1	EJC51_RS18150		hypothetical_protein					1	0	0	0
GCF_016865365.1	Bacteria	Thermodesulfobacteriota	Desulfuromonadia	Geobacter sp. SVR	2495594	GESP013.0523.00001.001C_01701	-0.8706	0.133333333	0.038583333	WP_173199075.1	GSVR_RS08520		pyrimidine_dimer_DNA_glycosylase/endonuclease_V					1	0	0	0
GCF_007567505.1	Bacteria	Pseudomonadota	Gammaproteobacteria	Shewanella donghaensis	238836	SHDO001.0523.00001.001C_02001	-4.152	0.148148148	0.148148148	WP_144210969.1	FPK91_RS09990		SirB2_family_protein					1	0	0	0
GCF_014216315.1	Bacteria	Actinomycetota	Actinomycetes	Streptomyces finlayi	67296	STFI002.0523.00001.001C_00698	-1.215	0.188596491	0.127604167	WP_185297352.1	F0344_RS03445		ATP-binding_protein					1	0	0	0
GCF_000014965.1	Bacteria	Thermodesulfobacteriota	Syntrophobacteria	Syntrophobacter fumaroxidans	335543	SYFU001.0523.00001.001C_00392	-4.188	0.5	0.1	WP_011697276.1	SFUM_RS02050		outer_membrane_lipid_asymmetry_maintenance_protein_MlaD					1	1	0	0
GCF_020673335.1	Bacteria	Pseudomonadota	Gammaproteobacteria	Acinetobacter vivianii	1776742	ACVI002.0523.00001.001C_01016	1.747	0.1	0.05	WP_062846708.1	LF296_RS05080		hypothetical_protein					0	0	1	0
GCF_013307145.1	Bacteria	Pseudomonadota	Betaproteobacteria	Burkholderia glumae	337	BUGL001.0523.00005.001C_02977	-3.893	0.320833333	0.320833333	WP_124550954.1	B7760_RS14795	lysB	Rz-like_lysis_system_protein_LysB					1	0	0	0
GCF_001653755.1	Bacteria	Bacteroidota	Flavobacteriia	Dokdonia donghaensis	1300343	DODO001.0523.00001.001C_01249	-3.654	0.133333333	0.111111111	WP_035327513.1	I597_RS06175		DUF1569_domain-containing_protein					1	0	0	0
GCF_001655245.1	Bacteria	Actinomycetota	Actinomycetes	Mycolicibacterium vaccae	1354275	MYVA002.0523.00001.001C_00879	3.61	0.4	0.4	WP_003929799.1	MYVA_RS04305		hypothetical_protein					1	1	1	1
GCF_015697645.1	Bacteria	Pseudomonadota	Gammaproteobacteria	Pseudomonas aeruginosa	287	PSAE001.0523.00217.001C_05445	1.902	0.049273324	0.04441546	WP_034075600.1	I5154_RS27140		phage_tail_protein					0	0	1	0
GCF_000215895.1	Bacteria	Pseudomonadota	Gammaproteobacteria	Shewanella baltica	693970	SHBA001.0523.00009.001C_01364	-2.703	0.5	0.5	WP_011846204.1	SBAL117_RS06825		helix-turn-helix_domain-containing_protein					1	1	0	0
GCF_003352005.1	Bacteria	Bacillota	Bacilli	Oceanobacillus zhaokaii	2052660	OCZH001.0523.00001.001C_02566	3.068	0.003816794	0.003816794	WP_114917027.1	CUC15_RS12780		YtoQ_family_protein					0	0	1	0
GCF_002309535.1	Bacteria	Campylobacterota	Epsilonproteobacteria	Sulfurospirillum diekertiae	1854492	SUDI001.0523.00002.001C_01206	-4.26	0.166666667	0.166666667	WP_096046410.1	SJPD1_RS06000		isoprenylcysteine_carboxylmethyltransferase_family_protein					1	0	0	0
GCF_001767355.1	Bacteria	Pseudomonadota	Gammaproteobacteria	Vibrio mimicus	674	VIMI001.0523.00002.002C_03089	-3.236	0.5	0.5	WP_070382670.1	vm_RS15445		hypothetical_protein					1	1	0	0
GCF_003704305.1	Bacteria	Pseudomonadota	Gammaproteobacteria	Pantoea agglomerans	549	PAAG001.0523.00002.001C_00852	0.597	0.467585068	0.467585068	WP_122457824.1	D0A61_RS04315		hypothetical_protein					1	1	0	0
GCF_008693965.1	Bacteria	Pseudomonadota	Gammaproteobacteria	Pseudomonas luteola	47886	PSLU002.0523.00001.004P_05565	1.831	0.049273324	0.04441546	WP_150348769.1	FOB45_RS27585		phage_tail_protein					0	0	1	0
GCF_023588965.1	Bacteria	Pseudomonadota	Alphaproteobacteria	Thalassospira sp. GO-4	2946605	THSP035.0523.00001.001C_03679	-3.297	0.166666667	0.083333333	WP_120224391.1	M9H61_RS18385		hypothetical_protein					1	0	0	0
GCF_014083945.1	Bacteria	Acidobacteriota	Terriglobia	Granulicella sp. 5B5	1617967	GRSP001.0523.00001.001C_02867	2.691	0.036034164	0.034232456	WP_220464938.1	GOB94_RS14365		RES_family_NAD+_phosphorylase					0	0	1	0
GCF_028743455.1	Bacteria	Bacillota	Clostridia	Roseburia hominis	301301	ROHO001.0523.00001.001C_02103	-4.03	0.133333333	0.138888889	WP_118097368.1	PT374_RS10515		GNAT_family_N-acetyltransferase					1	0	0	0
GCF_016865235.1	Bacteria	Pseudomonadota	Gammaproteobacteria	Dyella caseinilytica	1849581	DYCA001.0523.00001.001C_03871	1.125	0.016042345	0.018575857	WP_188795511.1	ISN74_RS19335	dtd	D-aminoacyl-tRNA_deacylase					0	0	1	0
GCF_025345545.1	Bacteria	Pseudomonadota	Gammaproteobacteria	Cronobacter sakazakii	28141	CRSA001.0523.00014.001C_00860	1.397	0.040149585	0.040149585	WP_260999579.1	K2Y34_RS04300		recombination_protein_NinB					0	0	1	0
GCF_002368395.1	Bacteria	Cyanobacteriota	Cyanophyceae	Calothrix sp. NIES-3974	2005462	CASP026.0523.00001.001C_01100	1.184	0.066666667	0.085585586	WP_096620825.1	CDC37_RS05365		hypothetical_protein					0	0	1	0
GCF_013008815.1	Bacteria	Mycoplasmatota	Mollicutes	Mycoplasma miroungirhinis	754516	MYMI002.0523.00001.001C_00172	1.154	0.111111111	0.157142857	WP_171112598.1	HLA92_RS00855	mraZ	division/cell_wall_cluster_transcriptional_repressor_MraZ					0	0	1	0
GCF_014169835.1	Bacteria	Pseudomonadota	Gammaproteobacteria	Aeromonas veronii	654	AEVE001.0523.00016.002P_04367	-3.963	0.222222222	0.222222222	WP_130627535.1	H7R74_RS21750		hypothetical_protein					1	0	0	0
GCF_014334735.1	Bacteria	Actinomycetota	Actinomycetes	Aeromicrobium senzhongii	2663859	AESP014.0523.00001.001C_01492	-4.01	0.25	0.25	WP_222865880.1	H9L21_RS07420		GNAT_family_N-acetyltransferase					1	0	0	0
GCF_001477625.1	Bacteria	Pseudomonadota	Betaproteobacteria	Paucibacter sp. KCTC 42545	1768242	PASP019.0523.00001.001C_01989	0.1367	0.476190476	0.416666667	WP_058719931.1	AT984_RS09770		AAA_family_ATPase					1	1	0	0
GCF_003047085.1	Bacteria	Pseudomonadota	Gammaproteobacteria	Vibrio parahaemolyticus	670	VIPA001.0523.00016.001C_02540	-2.93	0.332026144	0.332026144	WP_134990642.1	DA442_RS13500		hypothetical_protein					1	0	0	0
GCF_016889365.1	Bacteria	Actinomycetota	Actinomycetes	Corynebacterium kroppenstedtii	161879	COKR001.0523.00001.001C_01248	1.492	0	0	WP_012730740.1	I6J22_RS06215		hypothetical_protein					0	0	1	0
GCF_018255755.1	Bacteria	Bacteroidota	Chitinophagia	Chitinophaga sp. HK235	2952571	CHSP034.0523.00001.001C_03118	3.299	0.020833333	0.015873016	WP_211999708.1	KD145_RS15510		type_I_restriction_enzyme_HsdR_N-terminal_domain-containing_protein					0	0	1	1
GCF_029227785.1	Bacteria	Pseudomonadota	Gammaproteobacteria	Cronobacter dublinensis	413497	CRDU001.0523.00002.004P_04559	1.37	0.392857143	0.314285714	WP_275886480.1	NNQ27_RS22785		hypothetical_protein					1	1	1	0
GCF_020519665.1	Bacteria	Bacillota	Bacilli	Bacillus shivajii	1983719	BASH001.0523.00001.001C_03040	-4.57	0.166666667	0.166666667	WP_226515179.1	LGQ02_RS15135		OsmC_family_protein					1	0	0	0
GCF_900474605.1	Bacteria	Bacillota	Bacilli	Enterococcus cecorum	44008	ENCE001.0523.00001.001C_01325	-4.29	0.145833333	0.052740741	WP_016252306.1	DQL78_RS06650		Rrf2_family_transcriptional_regulator					1	0	0	0
GCF_029917045.1	Bacteria	Bacillota	Bacilli	Staphylococcus haemolyticus	1283	STHA001.0523.00022.001C_00992	2.75	0.25	0.25	WP_011275314.1	QHG38_RS04960		hypothetical_protein			PDC-M04	PDC-M04B_WP_133228568.1	1	0	1	0
GCF_022749495.1	Bacteria	Pseudomonadota	Betaproteobacteria	Neisseria macacae	997348	NEMA001.0523.00001.001C_02422	1.859	0.082142857	0.082142857	WP_003776109.1	MON40_RS12060		hypothetical_protein					0	0	1	0
GCF_007859635.1	Bacteria	Pseudomonadota	Alphaproteobacteria	Sphingomonas panacisoli	1813879	SPPA004.0523.00001.001C_02197	-1.119	0.166666667	0.069444444	WP_240047424.1	FPZ24_RS10745		sigma-70_family_RNA_polymerase_sigma_factor					1	0	0	0
GCF_022605325.1	Bacteria	Pseudomonadota	Gammaproteobacteria	Raoultella sp. HC6	2923366	RASP011.0523.00001.001C_03090	3.045	0	0	WP_241721546.1	MMW58_RS15440		hypothetical_protein					0	0	1	0
GCF_016904155.1	Bacteria	Bacillota	Clostridia	Coprococcus comes	410072	COCO003.0523.00001.001C_02026	-4.004	0.152777778	0.1375	WP_022220240.1	I6K69_RS10080		C-GCAxxG-C-C_family_(seleno)protein					1	0	0	0
GCF_003856815.1	Bacteria	Actinomycetota	Coriobacteriia	Collinsella aerofaciens	74426	COAE001.0523.00002.001C_00763	-4.047	0.333333333	0.333333333	WP_099431890.1	CV096_RS03805		hypothetical_protein					1	0	0	0
GCF_001304755.1	Bacteria	Pseudomonadota	Gammaproteobacteria	Yersinia enterocolitica	630	YEEN001.0523.00004.002P_04339	2.229	0	0	WP_012291439.1	LI89_RS23125		hypothetical_protein					0	0	1	0
GCF_008931805.1	Bacteria	Pseudomonadota	Gammaproteobacteria	Moritella marina	1202962	MOMA002.0523.00001.001C_00185	1.453	0	0	WP_019440819.1	FR932_RS01070		hypothetical_protein					0	0	1	0
GCF_013267695.1	Bacteria	Bacillota	Bacilli	Streptococcus gallolyticus	315405	STGA004.0523.00002.001C_00382	-4.08	0.152014652	0.106410256	WP_009854838.1	FOC63_RS01900		Rrf2_family_transcriptional_regulator					1	0	0	0
GCF_014898195.1	Bacteria	Actinomycetota	Actinomycetes	Bifidobacterium subtile	77635	BISU001.0523.00001.001C_00399	0.673	0.388888889	0.233333333	WP_024463476.1	BS3272_RS01975		DUF4065_domain-containing_protein					1	1	0	0
GCF_001186335.1	Bacteria	Pseudomonadota	Gammaproteobacteria	Pseudomonas trivialis	200450	PSTR002.0523.00001.001C_00109	1.343	0.055555556	0.033333333	WP_049708405.1	AA957_RS00485		hypothetical_protein					0	0	1	0
GCF_000284515.1	Bacteria	Bacillota	Bacilli	Halobacillus halophilus	866895	HAHA003.0523.00002.001C_03649	-4.062	0.375	0.375	WP_014644933.1	HBHAL_RS17955		hypothetical_protein					1	1	0	0
GCF_000236215.2	Bacteria	Pseudomonadota	Betaproteobacteria	Burkholderia cenocepacia	1055524	BUCE002.0523.00025.002C_03445	3.19	0.277777778	0.277777778	WP_080346085.1	I35_RS35570		hypothetical_protein					1	0	1	1
GCF_021460055.1	Bacteria	Mycoplasmatota	Unassigned	Ureaplasma urealyticum	2130	URUR001.0523.00003.001C_00619	1.987	0	0	WP_004025648.1	LLZ88_RS03085		hypothetical_protein					0	0	1	0
GCF_019969525.1	Bacteria	Pseudomonadota	Gammaproteobacteria	Escherichia coli	562	ESCO001.0523.01326.001C_01227	-3.219	0.6875	0.6875	WP_016243785.1	J6O16_RS06130		hypothetical_protein					1	1	0	0
GCF_001617545.1	Bacteria	Pseudomonadota	Gammaproteobacteria	Acinetobacter pittii	48296	ACPI001.0523.00002.001C_00143	2.352	0	0	WP_039251924.1	IEC338SC_RS00710		hypothetical_protein					0	0	1	0
GCF_004116975.1	Bacteria	Pseudomonadota	Gammaproteobacteria	Proteus hauseri	183417	PRHA001.0523.00001.001C_03015	-3.7	0.555555556	0.541666667	WP_129040873.1	PH4a_RS15105		hypothetical_protein					1	1	0	0
GCF_029873395.1	Bacteria	Pseudomonadota	Gammaproteobacteria	Enterobacter cloacae	550	ENCL001.0523.00036.001C_02379	-0.355	0.254166667	0.254166667	WP_280594773.1	QFB83_RS11895		SMI1/KNR4_family_protein					1	0	0	0
GCF_020520245.1	Bacteria	Pseudomonadota	Gammaproteobacteria	Dickeya zeae	204042	DIZE001.0523.00006.001C_00329	-1.38	0.25	0.25	WP_226510934.1	LHK94_RS01650		DUF6389_family_protein					1	0	0	0
GCF_001590605.1	Bacteria	Bacteroidota	Sphingobacteriia	Pedobacter cryoconitis	188932	PECR001.0523.00001.001C_04231	1.552	0	0	WP_068404841.1	AY601_RS21120		hypothetical_protein					0	0	1	0
GCF_003443675.1	Bacteria	Bacteroidota	Flavobacteriia	Aquimarina sp. BL5	1714860	AQSP005.0523.00001.001C_03193	2.795	0	0	WP_118459968.1	D1818_RS15910		hypothetical_protein					0	0	1	0
GCF_013347305.1	Bacteria	Bacillota	Bacilli	Paenibacillus barcinonensis	198119	PABA001.0523.00001.001C_00885	1.151	0	0	WP_110894119.1	HUB98_RS04430		hypothetical_protein					0	0	1	0
GCF_009498455.1	Bacteria	Pseudomonadota	Betaproteobacteria	Variovorax paradoxus	34073	VAPA001.0523.00001.001C_03654	-4.14	0.150537634	0.125531915	WP_153283185.1	GFK26_RS18170	umuD	translesion_error-prone_DNA_polymerase_V_autoproteolytic_subunit					1	0	0	0
GCF_002009255.1	Bacteria	Pseudomonadota	Gammaproteobacteria	Halomonas sp. 'Soap Lake #7'	1962264	HASP014.0523.00001.001C_00195	-3.67	0.208333333	0.142857143	WP_078086461.1	B2G49_RS00965		helix-turn-helix_domain-containing_protein					1	0	0	0
GCF_004684245.1	Bacteria	Deinococcota	Deinococci	Thermus caldilimi	2483360	THCA003.0523.00001.001C_01302	-4.137	0.171428571	0.171428571	WP_135256780.1	EBI04_RS06460		phosphate-starvation-inducible_PsiE_family_protein					1	0	0	0
GCF_007179295.1	Bacteria	Pseudomonadota	Gammaproteobacteria	Aeromonas caviae	648	AECA001.0523.00005.001C_00025	-3.264	0.445454545	0.371212121	WP_143236880.1	FCM34_RS00130		hypothetical_protein					1	1	0	0
GCF_024583055.1	Bacteria	Bacillota	Bacilli	Streptococcus suis	1307	STSU001.0523.00081.001C_00846	2.95	0.078138528	0.064761905	WP_257118044.1	NQZ91_RS04230		ASCH_domain-containing_protein					0	0	1	0
GCF_014217375.1	Bacteria	Fusobacteriota	Fusobacteriia	Fusobacterium hwasookii	1583098	FUHW001.0523.00005.001C_00343	3.242	0.096590909	0.096590909	WP_005918671.1	H5V38_RS01725		hypothetical_protein					0	0	1	1
GCF_011801165.1	Bacteria	Actinomycetota	Actinomycetes	Nocardia terpenica	455432	NOTE002.0523.00002.001C_02606	1.352	0	0.0625	WP_228786520.1	F6W96_RS13055		SAV_6107_family_HEPN_domain-containing_protein					0	0	1	0
GCF_001314975.1	Bacteria	Bacteroidota	Bacteroidia	Bacteroides thetaiotaomicron	818	BATH001.0523.00001.001C_01826	-3.97	0.166666667	0.012820513	WP_062694879.1	Btheta7330_RS09115		WxcM-like_domain-containing_protein					1	0	0	0
GCF_003597675.1	Bacteria	Pseudomonadota	Alphaproteobacteria	Neorhizobium sp. NCHU2750	1825976	NESP003.0523.00001.006P_05633	-3.9	0.192307692	0.192307692	WP_119945290.1	NCHU2750_RS29240	arsN2	arsenic_resistance_N-acetyltransferase_ArsN2					1	0	0	0
GCF_017165195.1	Bacteria	Pseudomonadota	Betaproteobacteria	Burkholderia multivorans	87883	BUMU001.0523.00013.001C_02018	3.5	0.1	0.1	WP_206382330.1	G0D91_RS10060		hypothetical_protein					0	0	1	1
GCF_013415825.1	Bacteria	Pseudomonadota	Gammaproteobacteria	Aeromonas veronii	654	AEVE001.0523.00012.001C_04226	2.02	0	0	WP_005339712.1	HXV88_RS21055		DUF2489_domain-containing_protein					0	0	1	0
GCF_024970185.1	Bacteria	Pseudomonadota	Gammaproteobacteria	Pseudomonas sp. N3-W	2975049	PSSP290.0523.00001.001C_02380	-3.752	0.225260417	0.167635659	WP_259502491.1	NYP20_RS11900		NUDIX_domain-containing_protein					1	0	0	0
GCF_004535885.1	Bacteria	Pseudomonadota	Alphaproteobacteria	Leisingera sp. NJS201	2508306	LESP019.0523.00001.001C_00365	-4.254	0.166666667	0.075757576	WP_134828930.1	ETW23_RS01795		MarR_family_winged_helix-turn-helix_transcriptional_regulator					1	0	0	0
GCF_004168345.2	Bacteria	Pseudomonadota	Alphaproteobacteria	Zymomonas mobilis	542	ZYMO001.0523.00002.005P_01840	3.61	0.230392157	0.194549499	WP_062339528.1	EWS79_RS09130		TIR_domain-containing_protein	Thoeris__ThsB_Global	Thoeris_I	thoeris_type_I	ThsB1_00015	1	0	1	1
GCF_020911925.1	Bacteria	Bacteroidota	Flavobacteriia	Flavobacterium cupriresistens	2893885	FLSP023.0523.00001.001C_03250	1.716	0.038461538	0.029411765	WP_047775279.1	LNP23_RS16240		hypothetical_protein					0	0	1	0
GCF_010450875.1	Bacteria	Pseudomonadota	Alphaproteobacteria	Sphingomonas insulae	424800	SPIN001.0523.00001.002P_03473	0.1055	0.155555556	0.155555556	WP_163956769.1	GTH33_RS01135		hypothetical_protein					1	0	0	0
GCF_009734425.1	Bacteria	Actinomycetota	Actinomycetes	Corynebacterium occultum	2675219	COOC001.0523.00001.001C_01756	2.768	0	0.006410256	WP_156232734.1	COCCU_RS08765		DUF2631_domain-containing_protein					0	0	1	0
GCF_028621955.1	Bacteria	Pseudomonadota	Alphaproteobacteria	Erythrobacter sp. BLCC-B19	3025315	ERSP017.0523.00001.001C_00845	-3.434	0.1875	0.1875	WP_273985704.1	PS060_RS04225		DNA-directed_RNA_polymerase_subunit_beta'					1	0	0	0
GCF_018336815.1	Bacteria	Spirochaetota	Spirochaetia	Treponema vincentii	69710	TRVI001.0523.00002.001C_00575	-4.36	0.4	0.01889912	WP_212565957.1	GWP40_RS02775		DNA_starvation/stationary_phase_protection_protein					1	1	0	0
GCF_002005425.1	Bacteria	Bacteroidota	Flavobacteriia	Polaribacter sp. BM10	1529069	POSP004.0523.00001.001C_01628	-0.786	0.333333333	0.362200436	WP_077810128.1	BXQ17_RS08085		hypothetical_protein					1	0	0	0
GCF_000243075.1	Bacteria	Pseudomonadota	Gammaproteobacteria	Oceanimonas sp. GK1	511062	OCSP001.0523.00001.001C_01170	2.363	0.000405844	0.045753243	WP_014291598.1	GU3_RS05825		DUF412_domain-containing_protein					0	0	1	0
GCF_006094495.1	Bacteria	Bacillota	Bacilli	Priestia megaterium	1348623	PRME001.0523.00038.001C_01809	2.691	0	0	WP_034652971.1	EQG57_RS08960		aspartyl-phosphate_phosphatase_Spo0E_family_protein					0	0	1	0
GCF_000010525.1	Bacteria	Pseudomonadota	Alphaproteobacteria	Azorhizobium caulinodans	438753	AZCA001.0523.00001.001C_02284	-3.996	0.142857143	0.012686567	WP_043879244.1	AZC_RS11330		PaaI_family_thioesterase					1	0	0	0
GCF_024611115.1	Bacteria	Pseudomonadota	Alphaproteobacteria	Sphingobium sp. CFD-1	2878545	SPSP067.0523.00001.001C_01559	1.328	0	0.160666667	WP_021243936.1	LDB26_RS07795		hypothetical_protein					0	0	1	0
GCF_024266585.1	Bacteria	Pseudomonadota	Gammaproteobacteria	Xanthomonas sacchari	56458	XASA001.0523.00002.001C_03932	-3.05	0.318448478	0.318448478	WP_254459406.1	NKJ47_RS19655		ATP-binding_protein					1	0	0	0
GCF_000517605.1	Bacteria	Pseudomonadota	Alphaproteobacteria	Rhizobium leguminosarum	754523	RHLE001.0523.00028.001C_00755	-1.666	0.428571429	0.343200343	WP_080685780.1	RLEG3_RS33240		very_short_patch_repair_endonuclease			VSPR	NEase_II_00006	1	1	0	0
GCF_016599835.1	Bacteria	Bacteroidota	Flavobacteriia	Elizabethkingia bruuniana	1756149	ELBR001.0523.00002.001C_02633	-3.848	0.2	0.2	WP_131828177.1	I6H88_RS13135		hypothetical_protein					1	0	0	0
GCF_900416725.2	Bacteria	Chlamydiota	Chlamydiia	Chlamydia abortus	83555	CHAB001.0523.00009.001C_00915	1.114	0	0	WP_139414717.1	NVRI1_RS04545		hypothetical_protein					0	0	1	0
GCF_000832305.1	Bacteria	Pseudomonadota	Betaproteobacteria	Cupriavidus basilensis	68895	CUBA001.0523.00001.002C_04433	-4.555	0.25	0.008492569	WP_043352906.1	RR42_RS21675		YbaN_family_protein					1	0	0	0
GCF_029639405.1	Bacteria	Actinomycetota	Actinomycetes	Microbacterium proteolyticum	1572644	MIPR001.0523.00001.001C_02371	-3.068	0.5	0.03021978	WP_278101359.1	P8R59_RS12675		DUF2000_family_protein					1	1	0	0
GCF_014961485.1	Bacteria	Pseudomonadota	Gammaproteobacteria	Klebsiella pneumoniae	573	KLPN001.0523.00481.002P_05560	1.259	0.023237678	0.023237678	WP_064371180.1	IMY63_RS27725		hypothetical_protein					0	0	1	0
GCF_000024565.1	Bacteria	Fusobacteriota	Fusobacteriia	Streptobacillus moniliformis	519441	STMO001.0523.00003.001C_00574	2.62	0	0	WP_012858582.1	SMON_RS02805		nucleoside_2-deoxyribosyltransferase					0	0	1	0
GCF_002934795.1	Bacteria	Pseudomonadota	Gammaproteobacteria	Aeromonas sp. ASNIH2	1636607	AESP002.0523.00001.001C_03600	-0.371	0.138888889	0.138888889	WP_104455606.1	C3F36_RS17965		hypothetical_protein					1	0	0	0
GCF_004564155.1	Bacteria	Pseudomonadota	Gammaproteobacteria	Legionella israelensis	454	LEIS001.0523.00001.001C_00284	1.316	0	0	WP_135059603.1	E3983_RS01415		hypothetical_protein					0	0	1	0
GCF_005549115.1	Bacteria	Pseudomonadota	Alphaproteobacteria	Rickettsia parkeri	35792	RIPA001.0523.00001.001C_00546	3.092	0	0	WP_186787996.1	FEC77_RS08205		XRE_family_transcriptional_regulator					0	0	1	0
GCF_018831605.1	Bacteria	Pseudomonadota	Gammaproteobacteria	Cobetia sp. 4B	2758724	COSP020.0523.00001.001C_01067	-1.287	0.25	0.25	WP_215824095.1	H2O77_RS05350		hypothetical_protein					1	0	0	0
GCF_016469335.1	Bacteria	Pseudomonadota	Gammaproteobacteria	Flocculibacter collagenilyticus	2744479	FLCO004.0523.00001.001C_02457	-4.59	1	1	WP_199609222.1	HUU81_RS12255		DUF4399_domain-containing_protein					1	1	0	0
GCF_000196855.1	Bacteria	Bacillota	Bacilli	Leuconostoc gasicomitatum	762550	LEGA001.0523.00003.001C_01712	-3.246	0.171428571	0.060075387	WP_010390594.1	LEGAS_RS08435		class_Ib_ribonucleoside-diphosphate_reductase_assembly_flavoprotein_NrdI					1	0	0	0
GCF_024638035.1	Bacteria	Bacteroidota	Flavobacteriia	Flavobacterium plurextorum	1114867	FLPL002.0523.00001.001C_02841	-4.227	0.166666667	0.115942029	WP_257681347.1	NLG42_RS14205		DUF3872_domain-containing_protein					1	0	0	0
GCF_025643275.1	Bacteria	Pseudomonadota	Gammaproteobacteria	Moraxella nasicaprae	2904122	MOSP008.0523.00001.001C_00152	-3.852	0.181818182	0.181818182	WP_263076519.1	LU297_RS00760		acyl-CoA_thioesterase					1	0	0	0
GCF_025946805.1	Bacteria	Bacillota	Bacilli	Lactobacillus delbrueckii	1584	LADE001.0523.00003.001C_00951	-4.02	0.333333333	0.044748858	WP_264508808.1	OJ966_RS04750		PTS_sugar_transporter_subunit_IIA					1	0	0	0
GCF_003966365.1	Bacteria	Pseudomonadota	Alphaproteobacteria	Acetobacter orientalis	146474	ACOR001.0523.00001.002P_02833	1.251	0.5	0.5	WP_164713950.1	AcetOrient_RS14815		GIY-YIG_nuclease_family_protein					1	1	1	0
GCF_024347135.1	Bacteria	Pseudomonadota	Gammaproteobacteria	Vibrio spartinae	1918945	VISP006.0523.00002.001C_03489	-4.582	0.155844156	0.129476584	WP_074374621.1	OCU60_RS17435		CopG_family_transcriptional_regulator					1	0	0	0
GCF_023277745.1	Bacteria	Actinomycetota	Actinomycetes	Streptomyces halobius	2879846	STSP172.0523.00001.001C_07261	-2.922	0.212962963	0.075	WP_248867567.1	K9S39_RS36300		DUF6507_family_protein					1	0	0	0
GCF_019802745.1	Bacteria	Bacteroidota	Flavobacteriia	Riemerella anatipestifer	34085	RIAN001.0523.00018.001C_02012	-2.838	0.6	0.6	WP_064969521.1	K6T42_RS09995		DUF3408_domain-containing_protein					1	1	0	0
GCF_012935755.1	Bacteria	Pseudomonadota	Gammaproteobacteria	Pseudomonas sp. ADAK2	2730845	PSSP160.0523.00001.001C_04499	1.538	0	0	WP_237150594.1	HKK52_RS22445		hypothetical_protein					0	0	1	0
GCF_019598965.1	Bacteria	Actinomycetota	Actinomycetes	Nocardiopsis sp. MT53	2865672	NOSP046.0523.00001.001C_04211	-4.043	0.17	0.030894309	WP_220560286.1	K1J57_RS20955		acyl-CoA_thioesterase					1	0	0	0
GCF_014171495.1	Bacteria	Pseudomonadota	Betaproteobacteria	Paraburkholderia tropica	92647	PATR001.0523.00001.002C_04220	1.466	0	0	WP_183038945.1	G5S35_RS20990		lysozyme					0	0	1	0
GCF_024347315.1	Bacteria	Pseudomonadota	Gammaproteobacteria	Vibrio atlanticus	693153	VIAT001.0523.00002.001C_01668	-3.59	0.417857143	0.482738095	WP_065678383.1	OCV30_RS08340		ribonuclease_H					1	1	0	0
GCF_000202635.1	Bacteria	Actinomycetota	Actinomycetes	Microbacterium testaceum	979556	MITE001.0523.00002.001C_01079	-2.91	0.138888889	0.138888889	WP_013584177.1	MTES_RS05310		hypothetical_protein					1	0	0	0
GCF_021379005.1	Bacteria	Cyanobacteriota	Cyanophyceae	Leptodesmis sichuanensis	2835870	LESI002.0523.00001.001C_01385	1.839	0.046428571	0.035714286	WP_233747878.1	KIK02_RS06920	infC	translation_initiation_factor_IF-3					0	0	1	0
GCF_018734325.1	Bacteria	Pseudomonadota	Gammaproteobacteria	Methylomonas paludis	1173101	MEPA002.0523.00001.001C_00959	-0.7188	0.166666667	0.116190476	WP_215583570.1	KEF85_RS04765		PIN_domain-containing_protein					1	0	0	0
GCF_017378155.1	Bacteria	Pseudomonadota	Betaproteobacteria	Burkholderia pseudomallei	28450	BUPS001.0523.00076.002C_04003	1.319	0.058823529	0.069716776	WP_122835019.1	J3B45_RS19835		phage_regulatory_CII_family_protein					0	0	1	0
GCF_023558335.1	Bacteria	Pseudomonadota	Alphaproteobacteria	Dinoroseobacter shibae	215813	DISH001.0523.00001.001C_02318	3.553	0.009070295	0.009070295	WP_012178911.1	M8008_RS11585		MmcB_family_DNA_repair_protein					0	0	1	1
GCF_000717535.1	Bacteria	Bacillota	Bacilli	Bacillus thuringiensis	1261129	BATH002.0523.00066.001C_05395	2.334	0	0	WP_000388768.1	BTK_RS26860		DUF3978_family_protein					0	0	1	0
GCF_000981585.1	Bacteria	Bacillota	Bacilli	Paenibacillus riograndensis	1073571	PARI001.0523.00001.001C_03397	-3.982	0.212121212	0.212121212	WP_020431275.1	PRIO_RS16725		GNAT_family_N-acetyltransferase					1	0	0	0
GCF_027594765.1	Bacteria	Bacillota	Bacilli	Lactococcus lactis	1358	LALA001.0523.00022.001C_01064	1.621	0.020833333	0.020833333	WP_039115265.1	OHI04_RS05320		hypothetical_protein					0	0	1	0
GCF_023521655.1	Bacteria	Bacillota	Bacilli	Niallia circulans	1397	NICI001.0523.00005.001C_00146	1.184	0	0	WP_249878575.1	C2I17_RS00720	sirA	sporulation_inhibitor_of_replication_protein_SirA					0	0	1	0
GCF_012934855.1	Bacteria	Mycoplasmatota	Mollicutes	Mycoplasma phocoenae	754517	MYPH006.0523.00001.001C_00094	-3.031	0.5	0.5	WP_169604858.1	HGG69_RS00465	rplI	50S_ribosomal_protein_L9					1	1	0	0
GCF_016250455.1	Bacteria	Pseudomonadota	Acidithiobacillia	Acidithiobacillus ferrivorans	160808	ACFE002.0523.00001.001C_01829	-2.678	0.6	0.6	WP_198659918.1	H2515_RS09140		1-acyl-sn-glycerol-3-phosphate_acyltransferase					1	1	0	0
GCF_000828855.1	Bacteria	Mycoplasmatota	Unassigned	Metamycoplasma canadense	29554	MECA002.0523.00001.001C_00544	1.747	0.079365079	0.079365079	WP_045434227.1	MCAN360_RS02670		division/cell_wall_cluster_transcriptional_repressor_MraZ					0	0	1	0
GCF_029167585.1	Bacteria	Actinomycetota	Actinomycetes	Streptomyces sp. AM 3-1-1	3028711	STSP229.0523.00001.001C_03431	-4.125	0.25	0.148148148	WP_275529800.1	P0D76_RS17140		TadE_family_type_IV_pilus_minor_pilin					1	0	0	0
GCF_009834205.1	Bacteria	Actinomycetota	Actinomycetes	Rathayibacter festucae	110937	RAFE001.0523.00001.001C_03571	-4.312	0.166666667	0.041666667	WP_127888134.1	GSU69_RS17750		MarR_family_transcriptional_regulator					1	0	0	0
GCF_024207115.1	Bacteria	Pseudomonadota	Betaproteobacteria	Chromobacterium sp. IIBBL 290-4	2953890	CHSP035.0523.00001.001C_01200	3.326	0.375	0.375	WP_254299780.1	NKT35_RS05985		hypothetical_protein			Lamassu_Family	Lamassu-Fam__LmuC_acc_Mrr	1	1	1	1
GCF_004379295.1	Bacteria	Bacillota	Bacilli	Sporosarcina pasteurii	1474	SPPA001.0523.00001.001C_01159	1.159	0.011904762	0.011904762	WP_172481044.1	E2C16_RS05760		DUF2621_family_protein					0	0	1	0
GCF_016865365.1	Bacteria	Thermodesulfobacteriota	Desulfuromonadia	Geobacter sp. SVR	2495594	GESP013.0523.00001.001C_02458	-4.06	0.25	0.25	WP_173199980.1	GSVR_RS12285		MarR_family_winged_helix-turn-helix_transcriptional_regulator					1	0	0	0
GCF_020892115.1	Bacteria	Bacillota	Clostridia	[Clostridium] scindens	29347	CLSC002.0523.00004.001C_01360	-3.594	0.25	0.25	WP_008689490.1	CSCING10_RS06785		hypothetical_protein					1	0	0	0
GCF_011764545.1	Bacteria	Actinomycetota	Actinomycetes	Phytohabitans flavus	1076124	PHFL001.0523.00001.001C_05688	1.178	0.004444444	0.002985075	WP_232071978.1	Pflav_RS27695		HNH_endonuclease					0	0	1	0
GCF_024757965.1	Bacteria	Bacillota	Bacilli	Bacillus atrophaeus	1452	BAAT001.0523.00005.001C_00260	2.174	0.001950268	0.001950268	WP_003327550.1	NXY85_RS01300		CotY/CotZ_family_spore_coat_protein					0	0	1	0
GCF_000597945.1	Bacteria	Pseudomonadota	Gammaproteobacteria	Yersinia hibernica	2339259	YEHI001.0523.00001.002P_04526	2.098	0	0	WP_100274041.1	LC20_RS23020		hypothetical_protein					0	0	1	0
GCF_022930885.1	Bacteria	Pseudomonadota	Gammaproteobacteria	Xanthomonas arboricola	56448	XAAR001.0523.00003.001C_04000	0.2969	0.160870546	0.018575857	WP_245103478.1	LZZ50_RS20000	dtd	D-aminoacyl-tRNA_deacylase					1	0	0	0
GCF_024362245.1	Bacteria	Actinomycetota	Actinomycetes	Rhodococcus gordoniae	223392	RHGO001.0523.00001.004P_04640	-3.8	0.227272727	0.227272727	WP_255163300.1	NMQ04_RS23200		hypothetical_protein					1	0	0	0
GCF_020034555.1	Bacteria	Pseudomonadota	Gammaproteobacteria	Pasteurella canis	753	PACA001.0523.00001.001C_01861	-3.885	0.139963448	0.03821757	WP_049215798.1	K7G89_RS09275		rhodanese-like_domain-containing_protein					1	0	0	0
GCF_012931585.1	Bacteria	Pseudomonadota	Gammaproteobacteria	Aeromonas salmonicida	645	AESA001.0523.00006.001C_00263	-4.4	0.135051407	0.135051407	WP_059113004.1	HED66_RS01320		hypothetical_protein					1	0	0	0
GCF_003612895.1	Bacteria	Bdellovibrionota	Bacteriovoracia	Halobacteriovorax sp. BALOs_7	2109558	HASP016.0523.00001.001C_00851	1.191	0.019448131	0.019095763	WP_115361166.1	BALOs_RS04225		methylglyoxal_synthase					0	0	1	0
GCF_006494775.1	Bacteria	Actinomycetota	Actinomycetes	Nocardioides humi	449461	NOHU001.0523.00001.001C_01244	-4.016	0.166666667	0.166666667	WP_141003657.1	FIV44_RS06010		hypothetical_protein					1	0	0	0
GCF_003627135.1	Bacteria	Bacillota	Bacilli	Streptococcus koreensis	2382163	STKO002.0523.00001.001C_01905	3.139	0.0625	0.0625	WP_120702251.1	D7D50_RS09935		hypothetical_protein					0	0	1	0
GCF_023650475.1	Bacteria	Pseudomonadota	Gammaproteobacteria	Alkalimarinus coralli	2935863	ALCO003.0523.00001.001C_00769	1.485	0.035519126	0.043378995	WP_250658640.1	MY525_RS03835		DUF1810_domain-containing_protein					0	0	1	0
GCF_009720625.1	Bacteria	Bacillota	Bacilli	Metabacillus sediminilitoris	2567941	MESE002.0523.00001.001C_04680	1.687	0.03030303	0.002611586	WP_136352755.1	GMB29_RS23040		DUF86_domain-containing_protein					0	0	1	0
GCF_008271425.1	Bacteria	Pseudomonadota	Betaproteobacteria	Cupriavidus campinensis	151783	CUCA001.0523.00001.002P_03920	-3.182	0.142857143	0.142857143	WP_262389881.1	FZF10_RS21420		DUF126_domain-containing_protein					1	0	0	0
GCF_029392075.1	Bacteria	Actinomycetota	Actinomycetes	Bifidobacterium sp. ESL0704	2983219	BISP007.0523.00001.001C_01025	-1.247	0.25	0.25	WP_277171808.1	OZX64_RS05120		hypothetical_protein					1	0	0	0
GCF_025150085.1	Bacteria	Bacillota	Clostridia	Dorea longicatena	88431	DOLO001.0523.00002.001C_02729	-3.852	0.166666667	0.125	WP_022416496.1	NQ508_RS13650		S24/S26_family_peptidase					1	0	0	0
GCF_002949975.1	Bacteria	Pseudomonadota	Gammaproteobacteria	Pseudomonas sp. LH1G9	2083055	PSSP100.0523.00001.001C_03221	2.264	0	0	WP_104903704.1	C5F70_RS16190		hypothetical_protein					0	0	1	0
GCF_026810085.1	Bacteria	Actinomycetota	Actinomycetes	Rhodococcus sp. JS3073	3002901	RHSP094.0523.00001.001C_06904	-2.357	0.791666667	0.59375	WP_268790159.1	OYT95_RS34520		DUF3224_domain-containing_protein					1	1	0	0
GCF_018336735.1	Bacteria	Bacillota	Bacilli	Listeria monocytogenes	1639	LIMO001.0523.00162.001C_02530	2.676	0.029195888	0.016683365	WP_256730286.1	G8O91_RS15210		hypothetical_protein					0	0	1	0
GCF_002302415.1	Bacteria	Bacteroidota	Flavobacteriia	Capnocytophaga gingivalis	1017	CAGI001.0523.00001.001C_02163	2.207	0.003665689	0.003665689	WP_095910834.1	CGC50_RS10855		GPW/gp25_family_protein					0	0	1	0
GCF_000255295.1	Bacteria	Myxococcota	Myxococcia	Corallococcus coralloides	1144275	COCO002.0523.00002.001C_00567	-4.15	0.158333333	0.081785714	WP_014393412.1	COCOR_RS02830		MarR_family_transcriptional_regulator					1	0	0	0
GCF_004022485.1	Bacteria	Bacteroidota	Flavobacteriia	Aequorivita sp. H23M31	2494375	AESP011.0523.00001.001C_00197	3.773	0.027100271	0.049237254	WP_128248787.1	EI546_RS00955		type_I_restriction_enzyme_HsdR_N-terminal_domain-containing_protein					0	0	1	1
GCF_001021085.1	Bacteria	Pseudomonadota	Alphaproteobacteria	Candidatus Liberibacter africanus	1277257	CALI004.0523.00001.001C_00521	1.247	0	0.047619048	WP_047264185.1	G293_RS02570	secB	protein-export_chaperone_SecB					0	0	1	0
GCF_003184245.1	Bacteria	Bacillota	Bacilli	Heyndrickxia coagulans	1398	WECO001.0523.00005.001C_01577	1.545	0.005208333	0.012310606	WP_017550095.1	CYJ15_RS08320		nucleoside_2-deoxyribosyltransferase					0	0	1	0
GCF_013267795.1	Bacteria	Bacillota	Bacilli	Bacillus thuringiensis	1428	BATH002.0523.00026.001C_01445	2.17	0.013487144	0.012110905	WP_172871173.1	FOC88_RS07675		YfmQ_family_protein					0	0	1	0
GCF_024758585.1	Bacteria	Mycoplasmatota	Unassigned	Mesomycoplasma ovipneumoniae	29562	MEOV001.0523.00002.001C_00703	-0.01525	0.241666667	0.214814815	WP_044286005.1	KW545_RS03510	mraZ	division/cell_wall_cluster_transcriptional_repressor_MraZ					1	0	0	0
GCF_002025705.1	Bacteria	Pseudomonadota	Gammaproteobacteria	Pseudomonas putida	303	PSPU001.0523.00006.001C_00830	1.982	0	0	WP_079226784.1	BUQ73_RS04125		hypothetical_protein					0	0	1	0
GCF_900638245.1	Bacteria	Bacteroidota	Flavobacteriia	Kaistella jeonii	266749	KAJE001.0523.00001.001C_00893	-3.162	1	1	WP_039354388.1	EL270_RS04445		hypothetical_protein					1	1	0	0
GCF_014279835.1	Bacteria	Cyanobacteriota	Cyanophyceae	Synechococcus sp. MVIR-18-1	1386941	SYSP035.0523.00001.001C_01730	1.316	0	0	WP_186588940.1	SynMVIR181_RS08560		Ycf51_family_protein					0	0	1	0
GCF_001277295.1	Bacteria	Cyanobacteriota	Cyanophyceae	Anabaena sp. WA102	1647413	ANSP008.0523.00001.001C_01640	2.75	0.074074074	0.027027027	WP_039203117.1	AA650_RS08025		YraN_family_protein					0	0	1	0
GCF_001443645.1	Bacteria	Bacillota	Bacilli	Lactiplantibacillus paraplantarum	60520	LAPA002.0523.00001.001C_00986	-3.912	0.153535354	0.153535354	WP_033610103.1	ASU28_RS04830		MarR_family_transcriptional_regulator					1	0	0	0
GCF_000225445.1	Bacteria	Pseudomonadota	Gammaproteobacteria	Buchnera aphidicola	1005090	BUAP001.0523.00024.001C_00053	1.855	0	0.034845871	WP_014499222.1	BAKON_RS00275	secB	protein-export_chaperone_SecB					0	0	1	0
GCF_020886055.1	Bacteria	Bacteroidota	Flavobacteriia	Flavobacterium ammoniigenes	1751095	FLAM002.0523.00001.001C_01986	1.29	0.03659612	0.03659612	WP_229317068.1	LPC21_RS09920		DUF4268_domain-containing_protein					0	0	1	0
GCF_003812365.1	Bacteria	Pseudomonadota	Betaproteobacteria	Burkholderia multivorans	87883	BUMU001.0523.00005.001C_04953	-0.923	0.213888889	0.213888889	WP_253724176.1	EGY20_RS26125		MarR_family_transcriptional_regulator					1	0	0	0
GCF_000144645.1	Bacteria	Bacillota	Clostridia	Thermosediminibacter oceani	555079	THOC001.0523.00001.001C_01365	-4.156	0.75	0.75	WP_013276144.1	TOCE_RS06775		SoxR_reducing_system_RseC_family_protein					1	1	0	0
GCF_000022085.1	Bacteria	Pseudomonadota	Alphaproteobacteria	Methylobacterium nodulans	460265	MENO001.0523.00001.001C_03917	-1.472	0.374599359	0.344216418	WP_015930471.1	MNOD_RS18530		very_short_patch_repair_endonuclease			VSPR	NEase_II_00006	1	1	0	0
GCF_018904205.1	Bacteria	Pseudomonadota	Gammaproteobacteria	Dickeya dadantii	204038	DIDA001.0523.00003.001C_03773	-1.268	0.145059538	0.148017375	WP_216282520.1	KNV89_RS18815		ribbon-helix-helix_protein,_CopG_family					1	0	0	0
GCF_001277295.1	Bacteria	Cyanobacteriota	Cyanophyceae	Anabaena sp. WA102	1647413	ANSP008.0523.00001.001C_04285	-1.907	0.141666667	0.118055556	WP_053540494.1	AA650_RS20810		hydrogenase_maturation_protease					1	0	0	0
GCF_000014925.1	Bacteria	Actinomycetota	Actinomycetes	Paenarthrobacter aurescens	290340	PAAU001.0523.00001.001C_01104	-1.109	0.382978723	0.389595564	WP_043805854.1	AAUR_RS05420		very_short_patch_repair_endonuclease					1	1	0	0
GCF_001679785.1	Bacteria	Pseudomonadota	Alphaproteobacteria	Rhizobium leguminosarum	384	RHLE001.0523.00001.001C_02011	-0.3289	0.30952381	0.30952381	WP_065280313.1	BA011_RS09875		hypothetical_protein	CBASS__E2	CBASS_II	cbass_type_IIs	E2_00020	1	0	0	0
GCF_024526015.1	Bacteria	Spirochaetota	Spirochaetia	Leptospira kirschneri	29507	LEKI001.0523.00001.001C_03326	2.803	0.083333333	0.083333333	WP_025180714.1	FH602_RS19250		hypothetical_protein					0	0	1	0
GCF_013377295.1	Bacteria	Pseudomonadota	Gammaproteobacteria	Pasteurella skyensis	97481	PASK001.0523.00001.001C_00683	-2.81	0.166666667	0.291666667	WP_090922441.1	A6B44_RS03425		MarR_family_transcriptional_regulator					1	0	0	0
GCF_013347265.1	Bacteria	Bacillota	Bacilli	Paenibacillus cellulosilyticus	375489	PACE001.0523.00001.002P_05070	2.658	0	0	WP_110046290.1	HUB94_RS25260		phage_tail_protein					0	0	1	0
GCF_001482385.1	Bacteria	Pseudomonadota	Gammaproteobacteria	Pseudoalteromonas rubra	43658	PSRU001.0523.00001.002C_04213	-3.9	0.154545455	0.154545455	WP_058798915.1	AT705_RS20845	nudB	dihydroneopterin_triphosphate_diphosphatase					1	0	0	0
GCF_023809725.1	Bacteria	Bacillota	Bacilli	Leuconostoc mesenteroides	1245	LEME001.0523.00013.001C_01663	-3.105	0.133333333	0.066666667	WP_252169267.1	M0D19_RS08315		hypothetical_protein					1	0	0	0
GCF_000021025.1	Bacteria	Pseudomonadota	Betaproteobacteria	Laribacter hongkongensis	557598	LAHO001.0523.00003.001C_00625	-4.633	0.214285714	0.107142857	WP_012696117.1	LHK_RS03010		DUF411_domain-containing_protein					1	0	0	0
GCF_000280925.3	Bacteria	Myxococcota	Myxococcia	Myxococcus hansupus	1297742	MYHA005.0523.00001.001C_05029	-1.406	0.244791667	0.172916667	WP_002637935.1	A176_RS24725		gamma-glutamylcyclotransferase					1	0	0	0
GCF_000981585.1	Bacteria	Bacillota	Bacilli	Paenibacillus riograndensis	1073571	PARI001.0523.00001.001C_04282	-0.793	0.2	0.164043392	WP_046504558.1	PRIO_RS21085		SMI1/KNR4_family_protein					1	0	0	0
GCF_013343095.1	Bacteria	Pseudomonadota	Betaproteobacteria	Achromobacter denitrificans	32002	ACDE001.0523.00006.001C_00010	-2.375	0.166666667	0.166666667	WP_174715477.1	FOC81_RS00055		hypothetical_protein					1	0	0	0
GCF_002356315.1	Bacteria	Actinomycetota	Actinomycetes	Mycobacterium shigaense	722731	MYSH003.0523.00001.001C_01397	2.219	0	0	WP_096438257.1	MSG_RS07005		hypothetical_protein					0	0	1	0
GCF_002849775.1	Bacteria	Pseudomonadota	Gammaproteobacteria	Glaesserella sp. 15-184	2030797	GLSP004.0523.00001.001C_00599	2.396	0.093340235	0.089097497	WP_111749721.1	CJD39_RS03005		hypothetical_protein					0	0	1	0
GCF_001558875.2	Bacteria	Bacillota	Bacilli	Enterococcus gallinarum	1353	ENGA001.0523.00001.001C_03400	-0.264	0.183333333	0.1375	WP_016621407.1	AL523_RS17405		nucleoside_2-deoxyribosyltransferase					1	0	0	0
GCF_902810445.1	Bacteria	Pseudomonadota	Gammaproteobacteria	Candidatus Nitrosacidococcus tergens	553981	CANI002.0523.00001.001C_00803	-3.54	0.166666667	0.01951236	WP_197745122.1	NSCAC_RS04005	dksA	RNA_polymerase-binding_protein_DksA					1	0	0	0
GCF_004124315.2	Bacteria	Bacillota	Bacilli	Bacillus cabrialesii	2487276	BACA004.0523.00001.001C_01946	2.441	0.01017316	0.015918367	WP_129505600.1	EFK13_RS09730		DUF2691_family_protein					0	0	1	0
GCF_003955965.1	Bacteria	Pseudomonadota	Gammaproteobacteria	Morganella morganii	582	MOMO001.0523.00009.001C_02497	-4.258	0.777777778	0.777777778	WP_126117423.1	D8758_RS12530		hypothetical_protein					1	1	0	0
GCF_001548095.1	Bacteria	Cyanobacteriota	Cyanophyceae	Geminocystis sp. NIES-3708	1615909	GESP005.0523.00001.001C_00317	1.531	0.010283688	0.009892086	WP_066343495.1	GM3708_RS01540		EVE_domain-containing_protein					0	0	1	0
GCF_006704205.1	Bacteria	Bacillota	Bacilli	Cytobacillus solani	1637975	CYSO001.0523.00001.001C_00968	1.81	0.012987013	0.015756303	WP_142108103.1	FI644_RS04760		helix-turn-helix_transcriptional_regulator					0	0	1	0
GCF_009933595.1	Bacteria	Bacillota	Bacilli	Ligilactobacillus animalis	1605	LIAN001.0523.00001.001C_01572	-4.246	0.7	0.7	WP_066023546.1	GSR62_RS07810		DUF697_domain-containing_protein					1	1	0	0
GCF_025264725.1	Bacteria	Actinomycetota	Actinomycetes	Dactylosporangium matsuzakiense	53360	DAMA001.0523.00001.001C_09126	-1.812	0.25	0.25	WP_223099350.1	Dmats_RS45630		hypothetical_protein					1	0	0	0
GCF_002216775.1	Bacteria	Bacillota	Bacilli	Virgibacillus phasianinus	2017483	VIPH001.0523.00001.001C_00762	-0.0824	0.226190476	0.175925926	WP_089060632.1	CFK37_RS03790		hypothetical_protein					1	0	0	0
GCF_901538265.1	Bacteria	Planctomycetota	Planctomycetia	Gemmata massiliana	1210884	GEMA001.0523.00001.001C_05363	-3.92	0.166666667	0.166666667	WP_162670476.1	SOIL9_RS26840		GatB/YqeY_domain-containing_protein					1	0	0	0
GCF_002302615.1	Bacteria	Bacteroidota	Flavobacteriia	Capnocytophaga leadbetteri	327575	CALE001.0523.00001.001C_00050	-4.203	0.5	0.5	WP_095912840.1	CGC53_RS00265		GyrI-like_domain-containing_protein					1	1	0	0
GCF_022682305.1	Bacteria	Pseudomonadota	Alphaproteobacteria	Shinella zoogloeoides	352475	SHZO001.0523.00002.001C_00763	-4.168	0.166666667	0.166666667	WP_242221165.1	MOE34_RS03815		DUF3597_domain-containing_protein					1	0	0	0
GCF_003048595.2	Bacteria	Campylobacterota	Epsilonproteobacteria	Campylobacter concisus	199	CACO002.0523.00003.001C_00728	1.701	0.071428571	0.071428571	WP_103576680.1	CVT15_RS03570		hypothetical_protein					0	0	1	0
GCF_013414285.1	Bacteria	Pseudomonadota	Alphaproteobacteria	Paracoccus pantotrophus	82367	PAPA002.0523.00002.001C_03763	-2.56	0.495098039	0.53	WP_276529524.1	HYQ43_RS18690		very_short_patch_repair_endonuclease			VSPR	NEase_II_00006	1	1	0	0
GCF_001888925.1	Bacteria	Bacillota	Bacilli	Lactobacillus delbrueckii	1217420	LADE001.0523.00029.001C_01373	-4.055	0.653846154	0.653846154	WP_035176936.1	LJ046_RS06900		LytTR_family_DNA-binding_domain-containing_protein					1	1	0	0
GCF_004803855.2	Bacteria	Campylobacterota	Epsilonproteobacteria	Campylobacter sp. RM16192	1660080	CASP020.0523.00001.001C_01682	1.27	0	0.042857143	WP_172129281.1	CDOMC_RS08360		pyrimidine_dimer_DNA_glycosylase/endonuclease_V					0	0	1	0
GCF_022026295.1	Bacteria	Actinomycetota	Actinomycetes	Streptomyces sp. NBU3104	2911367	STSP183.0523.00001.002P_06239	1.653	0	0	WP_237897364.1	L2I08_RS31165		hypothetical_protein					0	0	1	0
GCF_006542745.1	Bacteria	Bacteroidota	Bacteroidia	Alistipes communis	2585118	ALCO001.0523.00002.001C_00360	-1.825	0.352195424	0.352195424	WP_141418257.1	FME94_RS01785		DUF1896_family_protein					1	0	0	0
GCF_020544345.1	Bacteria	Pseudomonadota	Betaproteobacteria	Paraburkholderia caribensis	75105	PACA002.0523.00005.002C_03343	1.386	0	0	WP_227245338.1	I5286_RS16685		DUF3331_domain-containing_protein					0	0	1	0
GCF_026967515.2	Bacteria	Pseudomonadota	Gammaproteobacteria	Rouxiella badensis	1646377	ROBA001.0523.00001.001C_01168	1.694	0	0	WP_269130288.1	O1V65_RS06050		Arc_family_DNA-binding_protein					0	0	1	0
GCF_002288505.1	Bacteria	Pseudomonadota	Alphaproteobacteria	Sinorhizobium sp. CCBAU 05631	794846	SISP001.0523.00001.003P_03998	2.062	0.053333333	0.180952381	WP_240533550.1	SS05631_RS27340		Mov34/MPN/PAD-1_family_protein			ISG15-like_other	ISG15-like__BilC	0	0	1	0
GCF_000503895.1	Bacteria	Pseudomonadota	Alphaproteobacteria	Hyphomicrobium nitrativorans	1029756	HYNI001.0523.00001.001C_01911	1.281	0	0.027720442	WP_023787312.1	W911_RS09430		DUF1489_domain-containing_protein					0	0	1	0
GCF_003342655.1	Bacteria	Actinomycetota	Actinomycetes	Bifidobacterium longum	1679	BILO001.0523.00004.001C_01070	-0.4446	0.208333333	0.25	WP_238145115.1	DVB78_RS10405		IS3_family_transposase					1	0	0	0
GCF_023521655.1	Bacteria	Bacillota	Bacilli	Niallia circulans	1397	NICI001.0523.00005.001C_02153	1.165	0	0	WP_249879415.1	C2I17_RS10700		helix-hairpin-helix_domain-containing_protein					0	0	1	0
GCF_001455105.1	Bacteria	Fusobacteriota	Fusobacteriia	Fusobacterium hwasookii	1307444	FUHW001.0523.00003.001C_02251	1.144	0.166666667	0.166666667	WP_029492448.1	RN97_RS11090		protein-export_chaperone_SecB	PD-T4-9__PD-T4-9_C	PD-T4-9			1	0	1	0
GCF_900094615.1	Bacteria	Bacillota	Bacilli	Ligilactobacillus salivarius	1624	LISA001.0523.00018.001C_00756	2.207	0	0	WP_087118713.1	BQ1177_RS03755		hypothetical_protein					0	0	1	0
GCF_016889985.1	Bacteria	Actinomycetota	Actinomycetes	Corynebacterium sp. FDAARGOS 1242	2778078	COSP021.0523.00001.001C_02017	-3.201	0.3	0.166666667	WP_204099082.1	I6J72_RS10060		deoxyribose-phosphate_aldolase					1	0	0	0
GCF_000283875.1	Bacteria	Pseudomonadota	Gammaproteobacteria	Pantoea ananatis	1123863	PAAN001.0523.00017.002P_04471	3.139	0.683333333	0.67	WP_041456263.1	PANA5342_RS44765		hypothetical_protein					1	1	1	0
GCF_007164525.1	Bacteria	Actinomycetota	Rubrobacteria	Rubrobacter xylanophilus	49319	RUXY001.0523.00001.001C_01511	-2.916	0.160870546	0.018575857	WP_143527647.1	RxyAA322_RS07545	dtd	D-aminoacyl-tRNA_deacylase					1	0	0	0
GCF_000196355.1	Bacteria	Pseudomonadota	Betaproteobacteria	Nitrosospira multiformis	323848	NIMU001.0523.00001.001C_01338	-4.066	0.166666667	0.041666667	WP_011380627.1	NMUL_RS16310		KGG_domain-containing_protein					1	0	0	0
GCF_002215385.1	Bacteria	Pseudomonadota	Gammaproteobacteria	Citrobacter freundii	546	CIFR001.0523.00005.001C_02104	1.389	0	0	WP_088902704.1	CFA70_RS10805		hypothetical_protein					0	0	1	0
GCF_024722315.1	Bacteria	Bacteroidota	Flavobacteriia	Myroides albus	2562892	MYAL002.0523.00001.001C_00369	-0.695	0.256521739	0.256521739	WP_258204712.1	NWE55_RS01840		hypothetical_protein					1	0	0	0
GCF_001654435.1	Bacteria	Pseudomonadota	Gammaproteobacteria	Pseudomonas citronellolis	53408	PSCI002.0523.00002.001C_04315	1.325	0	0	WP_034076280.1	A9C11_RS20925		hypothetical_protein					0	0	1	0
GCF_021216675.1	Bacteria	Actinomycetota	Actinomycetes	Streptomyces gobiensis	2875706	STGO002.0523.00001.001C_04657	-2.697	0.166666667	0.023809524	WP_232271121.1	test1122_RS23255		MerR_family_transcriptional_regulator					1	0	0	0
GCF_001596055.1	Bacteria	Bacillota	Bacilli	Bacillus licheniformis	1402	BALI001.0523.00001.001C_02352	2.898	0	0	WP_017474480.1	AB684_RS11545		hypothetical_protein					0	0	1	0
GCF_001696615.3	Bacteria	Pseudomonadota	Gammaproteobacteria	Acinetobacter sp. WCHAc010034	1879049	ACSP025.0523.00001.001C_00123	2.604	0.177777778	0.106666667	WP_068910047.1	BEN74_RS01895		hypothetical_protein					1	0	1	0
GCF_002022505.1	Bacteria	Pseudomonadota	Alphaproteobacteria	Bartonella sp. WD16.2	1933904	BASP026.0523.00001.001C_01162	1.579	0	0	WP_153301001.1	BWD162_RS05825		hypothetical_protein					0	0	1	0
GCF_013201625.1	Bacteria	Campylobacterota	Epsilonproteobacteria	Aliarcobacter lanthieri	1355374	ALLA001.0523.00001.001C_00155	-0.6816	0.208333333	0.208333333	WP_026802957.1	ALANTH_RS00775		hypothetical_protein					1	0	0	0
GCF_026000495.1	Bacteria	Pseudomonadota	Gammaproteobacteria	Vibrio sp. STUT-A16	2976237	VISP041.0523.00001.002C_04995	-2.326	0.325	0.325	WP_264912186.1	OO778_RS24980		hypothetical_protein					1	0	0	0
GCF_023221555.1	Bacteria	Bacillota	Bacilli	Pediococcus acidilactici	1254	PEAC001.0523.00025.001C_01520	-4.613	0.2	0.081666667	WP_053905813.1	M1B70_RS07600		SUF_system_NifU_family_Fe-S_cluster_assembly_protein					1	0	0	0
GCF_011128975.1	Bacteria	Pseudomonadota	Alphaproteobacteria	Rhizobium leguminosarum	384	RHLE001.0523.00005.001C_03406	2.803	0	0	WP_130662055.1	G7039_RS17030		hypothetical_protein					0	0	1	0
GCF_014931715.1	Bacteria	Campylobacterota	Epsilonproteobacteria	Sulfurovum indicum	2779528	SUIN002.0523.00001.001C_01143	3.996	0.217948718	0.217948718	WP_197547627.1	IMZ28_RS05675		hypothetical_protein					1	0	1	1
GCF_900155645.1	Bacteria	Actinomycetota	Actinomycetes	Vaginimicrobium propionicum	1871034	VAPR002.0523.00001.001C_01750	1.37	0.003333333	0.011374811	WP_076389561.1	CZ356_RS08735	dtd	D-aminoacyl-tRNA_deacylase					0	0	1	0
GCF_020091425.1	Bacteria	Bacteroidota	Bacteroidia	Parabacteroides goldsteinii	328812	PAGO001.0523.00002.001C_01418	0.83	0.4	0.1	WP_224265021.1	K6V26_RS07865		HU_family_DNA-binding_protein					1	1	0	0
GCF_018135545.1	Bacteria	Bacillota	Clostridia	Clostridium perfringens	1502	CLPE001.0523.00013.002P_03069	-3.52	0.785714286	0.785714286	WP_110015773.1	KB552_RS15290		CPBP_family_intramembrane_metalloprotease					1	1	0	0
GCF_001548455.1	Bacteria	Cyanobacteriota	Cyanophyceae	Fischerella sp. NIES-3754	1752063	FISP001.0523.00001.001C_00547	2.328	0.071428571	0.037431694	WP_062243410.1	FIS3754_RS02660		hypothetical_protein					0	0	1	0
GCF_022558925.1	Bacteria	Pseudomonadota	Gammaproteobacteria	Escherichia coli	996639	ESCO001.0523.02415.001C_01719	0.536	0.223772211	0.148774106	WP_241407760.1	H9197_RS08580		phage_tail_protein					1	0	0	0
GCF_000265365.1	Bacteria	Bacteroidota	Bacteroidia	Alistipes finegoldii	679935	ALFI002.0523.00002.001C_00575	-4.375	0.333333333	0.094135802	WP_014774696.1	ALFI_RS02905		DoxX_family_protein					1	0	0	0
GCF_028994175.1	Bacteria	Bacillota	Bacilli	Priestia aryabhattai	412384	PRAR001.0523.00007.001C_01115	0.869	0.266666667	0.266666667	WP_275036932.1	PWO00_RS05575		SMI1/KNR4_family_protein					1	0	0	0
GCF_014054525.1	Bacteria	Pseudomonadota	Betaproteobacteria	Alysiella filiformis	194196	ALFI001.0523.00001.001C_00029	-4.1	0.159090909	0.056306306	WP_097114054.1	H3L97_RS00145	hpaR	homoprotocatechuate_degradation_operon_regulator_HpaR					1	0	0	0
GCF_027116575.1	Bacteria	Pseudomonadota	Betaproteobacteria	Oxalobacter aliiformigenes	2946593	OXAL001.0523.00006.001C_01597	-4.6	0.166666667	0.166666667	WP_269264085.1	NB647_RS07975		tetratricopeptide_repeat_protein					1	0	0	0
GCF_019976755.1	Bacteria	Cyanobacteriota	Cyanophyceae	Nostoc sp. MS1	2764711	NOSP041.0523.00001.001C_01715	1.403	0.016666667	0.016666667	WP_224092517.1	NSMS1_RS08535		DUF202_domain-containing_protein					0	0	1	0
GCF_000302535.1	Bacteria	Pseudomonadota	Betaproteobacteria	Acidovorax sp. KKS102	358220	ACSP003.0523.00001.001C_00175	1.902	0	0	WP_015012002.1	C380_RS00870		hypothetical_protein					0	0	1	0
GCF_001922105.1	Bacteria	Pseudomonadota	Gammaproteobacteria	Xanthomonas citri	611301	XACI001.0523.00079.002P_04528	-3.53	0.171099669	0.171099669	WP_046936158.1	BJD09_RS23865		hypothetical_protein					1	0	0	0
GCF_012955605.1	Bacteria	Bacillota	Bacilli	Bacillus fonticola	2728853	BAFO001.0523.00001.001C_00479	-4.184	0.142857143	0.111111111	WP_170006260.1	HHK01_RS02375		PTS_sugar_transporter_subunit_IIA					1	0	0	0
GCF_003544875.1	Bacteria	Pseudomonadota	Gammaproteobacteria	Vibrio alfacsensis	1074311	VIAL002.0523.00001.001C_02192	-3.82	0.73456369	0.709486792	WP_128811383.1	D1115_RS11095		NfeD_family_protein					1	1	0	0
GCF_023380225.1	Bacteria	Bacillota	Bacilli	Apilactobacillus apisilvae	2923364	APAP002.0523.00001.001C_00554	2.078	0	0	WP_249511496.1	MOO46_RS02765		hypothetical_protein					0	0	1	0
GCF_029873395.1	Bacteria	Pseudomonadota	Gammaproteobacteria	Enterobacter cloacae	550	ENCL001.0523.00036.001C_02171	2.62	0	0	WP_072193804.1	QFB83_RS10855		hypothetical_protein					0	0	1	0
GCF_002951915.1	Bacteria	Bacillota	Bacilli	Paenibacillus larvae	147375	PALA002.0523.00005.001C_00534	-4.258	0.142857143	0.111111111	WP_023485400.1	ERICIII_RS02710		PTS_sugar_transporter_subunit_IIA					1	0	0	0
GCF_001021975.1	Bacteria	Bacteroidota	Flavobacteriia	Chryseobacterium gallinarum	1324352	CHGA003.0523.00001.001C_00079	-4.215	0.4	0.4	WP_053326692.1	OK18_RS00410		hypothetical_protein					1	1	0	0
GCF_022369455.1	Bacteria	Campylobacterota	Epsilonproteobacteria	Campylobacter sp. RM5004	1660078	CASP018.0523.00001.001C_00263	-4.098	0.5	0.333333333	WP_239817858.1	AVANS_RS01310		DUF3015_family_protein					1	1	0	0
GCF_022592275.1	Bacteria	Pseudomonadota	Gammaproteobacteria	Moellerella wisconsensis	158849	MOWI001.0523.00004.001C_01951	1.395	0.088938492	0.083561239	WP_241544322.1	MNY70_RS09740		lysis_protein					0	0	1	0
GCF_001717505.1	Bacteria	Bacillota	Negativicutes	Dialister pneumosintes	39950	DIPN001.0523.00001.001C_01218	-4.324	0.222222222	0.133333333	WP_069177307.1	BCB69_RS05975		DNA_starvation/stationary_phase_protection_protein					1	0	0	0
GCF_011764485.1	Bacteria	Pseudomonadota	Alphaproteobacteria	Bosea sp. ANAM02	2020412	BOSP007.0523.00001.001C_00222	-2.549	0.142857143	0.076923077	WP_173043133.1	OCUBac02_RS01105		helix-turn-helix_domain-containing_protein					1	0	0	0
GCF_005144635.2	Bacteria	Myxococcota	Unassigned	Polyangium aurulentum	2567896	POAU001.0523.00001.001C_02741	-4.293	0.142857143	0.142857143	WP_136921364.1	E8A73_RS13715		thioesterase_family_protein					1	0	0	0
GCF_919946725.1	Bacteria	Pseudomonadota	Gammaproteobacteria	Haemophilus influenzae	727	HAIN001.0523.00084.001C_00266	2.092	0	0.017418546	WP_005648547.1	LSO75_RS01330		DUF2489_domain-containing_protein					0	0	1	0
GCF_008807175.1	Bacteria	Pseudomonadota	Gammaproteobacteria	Klebsiella quasipneumoniae	1463165	KLQU001.0523.00019.004P_05651	3.535	0.362980769	0.362980769	WP_074193387.1	C2767_RS28525		hypothetical_protein					1	1	1	1
GCF_029643245.1	Bacteria	Pseudomonadota	Gammaproteobacteria	Methylomonas sp. EFPC3	3021710	MESP079.0523.00001.001C_01470	2.082	0	0	WP_278212376.1	PL263_RS07345		hypothetical_protein					0	0	1	0
GCF_025141525.1	Bacteria	Pseudomonadota	Alphaproteobacteria	Leisingera sp. M527	2867014	LESP036.0523.00001.001C_03231	-3.818	0.327777778	0.284090909	WP_260006263.1	K3555_RS16155		MobC_family_plasmid_mobilization_relaxosome_protein					1	0	0	0
GCF_013389455.1	Bacteria	Bacteroidota	Flavobacteriia	Flavobacterium inviolabile	2748320	FLIN002.0523.00001.001C_01145	2.574	0.041666667	0.041666667	WP_177731850.1	HW120_RS05730		phage_tail_protein					0	0	1	0
GCF_006337875.1	Bacteria	Campylobacterota	Epsilonproteobacteria	Helicobacter pylori	210	HEPY001.0523.00055.001C_00626	3.75	0	0.666666667	WP_236640023.1	D4I62_RS03200		hypothetical_protein					0	0	1	1
GCF_900637315.1	Bacteria	Pseudomonadota	Gammaproteobacteria	[Haemophilus] ducreyi	730	HADU001.0523.00013.001C_00689	1.885	0	0	WP_231087448.1	EL148_RS07795		hypothetical_protein					0	0	1	0
GCF_000661915.1	Bacteria	Pseudomonadota	Gammaproteobacteria	Stutzerimonas decontaminans	3022791	STDE008.0523.00001.001C_01699	-3.84	0.25	0.02265159	WP_038658856.1	UIB01_RS08445		transposase					1	0	0	0
GCF_003595195.1	Bacteria	Bacillota	Bacilli	Paenisporosarcina cavernae	2320858	PACA007.0523.00001.001C_02408	-3.73	0.25	0.125	WP_119884226.1	D3873_RS11950		GNAT_family_N-acetyltransferase					1	0	0	0
GCF_025723145.1	Bacteria	Pseudomonadota	Gammaproteobacteria	Acinetobacter ursingii	108980	ACUR001.0523.00006.001C_01430	1.786	0.012820513	0.011904762	WP_263513218.1	LSO60_RS07145		DUF1320_domain-containing_protein					0	0	1	0
GCF_026240615.1	Bacteria	Bacillota	Clostridia	Clostridium kluyveri	1534	CLKL001.0523.00002.001C_03646	1.168	0	0	WP_073540134.1	OP486_RS18205		hypothetical_protein					0	0	1	0
GCF_019139795.1	Bacteria	Pseudomonadota	Gammaproteobacteria	Pseudomonas azerbaijanorientalis	2842350	PSAZ002.0523.00001.001C_02119	-4.03	0.225260417	0.167635659	WP_217837862.1	KSS91_RS10545		NUDIX_domain-containing_protein					1	0	0	0
GCF_001612555.1	Bacteria	Pseudomonadota	Gammaproteobacteria	Acinetobacter sp. TGL-Y2	1407071	ACSP012.0523.00001.001C_01406	2.455	0.09754902	0.09754902	WP_067658181.1	AMD27_RS06955		hypothetical_protein					0	0	1	0
GCF_000166775.1	Bacteria	Bacillota	Unassigned	Caldicellulosiruptor kronotskyensis	632348	CAKR001.0523.00001.001C_00229	1.047	0.25	0.166666667	WP_013429305.1	CALKRO_RS01155		protein-export_chaperone_SecB					1	0	0	0
GCF_025642095.1	Bacteria	Pseudomonadota	Gammaproteobacteria	Kosakonia sp. ML.JS2a	2980557	KOSP009.0523.00001.001C_03165	1.618	0.010683052	0.013949433	WP_263100928.1	N7922_RS15825		hypothetical_protein					0	0	1	0
GCF_007954585.1	Bacteria	Pseudomonadota	Gammaproteobacteria	Pistricoccus aurantiacus	1883414	PIAU001.0523.00001.001C_01828	1.683	0.046614583	0.038247863	WP_147184288.1	FGL86_RS09230		DUF1249_domain-containing_protein					0	0	1	0
GCF_000814265.1	Bacteria	Campylobacterota	Epsilonproteobacteria	Campylobacter fetus	1507806	CAFE001.0523.00021.001C_00419	1.512	0	0	WP_023384470.1	CR44_RS02070		hypothetical_protein					0	0	1	0
GCF_000238255.3	Bacteria	Pseudomonadota	Gammaproteobacteria	Pseudoalteromonas spongiae	1117319	PSSP012.0523.00002.001C_01306	-2.045	0.3	0.057291667	WP_010560238.1	PSPO_RS06535		DUF3010_family_protein					1	0	0	0
GCF_000758565.1	Bacteria	Bacillota	Bacilli	Paenibacillus sp. FSL P4-0081	1536769	PASP010.0523.00001.001C_03848	-3.121	0.233333333	0.058333333	WP_042137688.1	P40081_RS19100		GNAT_family_N-acetyltransferase					1	0	0	0
GCF_022870925.1	Bacteria	Pseudomonadota	Betaproteobacteria	Vitreoscilla massiliensis	1689272	VIMA003.0523.00001.001C_03272	-4.516	0.222222222	0.073063973	WP_058357330.1	LVJ82_RS16350		EamA_family_transporter					1	0	0	0
GCF_003076415.1	Bacteria	Pseudomonadota	Betaproteobacteria	Burkholderia cenocepacia	95486	BUCE002.0523.00011.002C_00131	-4.145	0.166666667	0.166666667	WP_023475048.1	B9Z07_RS00650		hypothetical_protein					1	0	0	0
GCF_024749245.1	Bacteria	Pseudomonadota	Gammaproteobacteria	Pseudomonas sp. B21-017	2895474	PSSP247.0523.00001.001C_02975	-0.749	0.166666667	0.125	WP_258612005.1	LOY28_RS14875		DUF2384_domain-containing_protein					1	0	0	0
GCF_003955755.1	Bacteria	Bacillota	Bacilli	Jeotgalibaca ciconiae	2496265	JECI001.0523.00001.001C_02755	3.729	0.111111111	0.043478261	WP_126108307.1	EJN90_RS13735		MepB_family_protein					0	0	1	1
GCF_000164015.3	Bacteria	Pseudomonadota	Gammaproteobacteria	Pseudomonas savastanoi	693985	PSSA001.0523.00005.001C_00986	-3.055	0.325641026	0.325641026	WP_031599116.1	PSA3335_RS05260		TrfB-related_DNA-binding_protein					1	0	0	0
GCF_025398755.1	Bacteria	Pseudomonadota	Gammaproteobacteria	Escherichia coli	562	ESCO001.0523.01824.001C_04187	-3.316	0.36107498	0.371268316	WP_261588726.1	N5922_RS20925		antirestriction_protein					1	1	0	0
GCF_026651855.1	Bacteria	Pseudomonadota	Gammaproteobacteria	Pseudomonas silvicola	2908006	PSSP268.0523.00001.002P_07983	1.141	0	0	WP_268152288.1	LZ023_RS39915		YlaC_family_protein					0	0	1	0
GCF_004795735.1	Bacteria	Actinomycetota	Actinomycetes	Corynebacterium endometrii	2488819	COEN006.0523.00001.001C_02015	-4.43	0.166666667	0.04495614	WP_136141894.1	CENDO_RS10070		GNAT_family_N-acetyltransferase					1	0	0	0
GCF_016593235.1	Bacteria	Campylobacterota	Epsilonproteobacteria	Nitratiruptor sp. YY09-18	2724901	NISP010.0523.00001.001C_01368	-2.213	0.197427691	0.264830463	WP_201332540.1	JG734_RS06820		Sua5/YciO/YrdC/YwlC_family_protein					1	0	0	0
GCF_019443965.1	Bacteria	Actinomycetota	Actinomycetes	Salinibacterium sp. M195	2583374	SASP011.0523.00001.001C_00312	-3.352	0.25	0.009803922	WP_219949634.1	FFT87_RS01555		nitroreductase_family_deazaflavin-dependent_oxidoreductase					1	0	0	0
GCF_018228605.1	Bacteria	Pseudomonadota	Betaproteobacteria	Burkholderia pseudomallei	28450	BUPS001.0523.00089.001C_00549	-3.662	0.333333333	0.5	WP_212203799.1	KEX43_RS02720		hypothetical_protein					1	0	0	0
GCF_026153615.1	Bacteria	Bacillota	Bacilli	Fictibacillus sp. KU28468	2991053	FISP003.0523.00001.001C_02780	2.488	0	0	WP_053354607.1	OKX00_RS13900		YlbF_family_regulator					0	0	1	0
GCF_023380205.1	Bacteria	Bacillota	Bacilli	Nicoliella spurrieriana	2925830	NISP012.0523.00001.001C_00915	1.528	0	0	WP_260116291.1	MOO44_RS06265		nucleoside_2-deoxyribosyltransferase					0	0	1	0
GCF_017347385.1	Bacteria	Pseudomonadota	Gammaproteobacteria	Pseudomonas protegens	380021	PSPR002.0523.00012.001C_00487	1.302	0	0	WP_115581454.1	PproGo58_RS02435		IgaA/UmoB_family_intracellular_growth_attenuator					0	0	1	0
GCF_002966555.1	Bacteria	Pseudomonadota	Gammaproteobacteria	Pseudomonas syringae group genomosp. 3	323	PSSY002.0523.00001.001C_00173	-1.21	0.247916667	0.271825397	WP_105223834.1	XJ28_RS00915		3'-5'_exoribonuclease					1	0	0	0
GCF_008935075.1	Bacteria	Bacillota	Bacilli	Pradoshia sp. D12	2651284	PRSP013.0523.00001.001C_01918	-3.873	0.5	0.037037037	WP_140461460.1	F7984_RS09355		MaoC_family_dehydratase_N-terminal_domain-containing_protein					1	1	0	0
GCF_023373605.1	Bacteria	Pseudomonadota	Gammaproteobacteria	Agarivorans sp. B2Z047	2652721	AGSP008.0523.00001.001C_04395	-3.086	0.395833333	0.395833333	WP_249483385.1	LQZ07_RS21915		hypothetical_protein					1	1	0	0
GCF_004636745.1	Bacteria	Bacillota	Bacilli	Listeria innocua	1642	LIIN001.0523.00003.001C_00147	2.18	0	0	WP_033533424.1	AS079_RS00735		hypothetical_protein					0	0	1	0
GCF_017084465.1	Bacteria	Bacillota	Clostridia	Hungatella xylanolytica	384636	HUXY001.0523.00001.001C_01620	2.414	0.033333333	0.018518519	WP_277408717.1	JWH23_RS08100		NADAR_family_protein					0	0	1	0
GCF_018283575.2	Bacteria	Pseudomonadota	Gammaproteobacteria	Klebsiella pneumoniae	573	KLPN001.0523.00655.001C_02258	3.215	0.02	0.02	WP_042941128.1	KF986_RS11285		hypothetical_protein					0	0	1	1
GCF_008365255.1	Bacteria	Bacillota	Bacilli	Bacillus paralicheniformis	1648923	BAPA001.0523.00009.001C_04134	1.747	0.008264463	0.008264463	WP_231124464.1	FLQ07_RS20680		phage_portal_protein					0	0	1	0
GCF_024347315.1	Bacteria	Pseudomonadota	Gammaproteobacteria	Vibrio atlanticus	693153	VIAT001.0523.00002.001C_00215	-3.71	0.621148459	0.621148459	WP_065679787.1	OCV30_RS01075		ribonuclease_HI					1	1	0	0
GCF_000418515.1	Bacteria	Bacillota	Bacilli	Lacticaseibacillus paracasei	1597	LAPA001.0523.00006.001C_02373	-2.477	0.266203704	0.266203704	WP_020751710.1	LOCK919_RS11855		hypothetical_protein					1	0	0	0
GCF_016028475.1	Bacteria	Pseudomonadota	Gammaproteobacteria	Serratia rubidaea	61652	SERU001.0523.00003.001C_01734	-3.97	0.160714286	0.048412698	WP_187043374.1	I6G37_RS08655		hypothetical_protein					1	0	0	0
GCF_021365535.1	Bacteria	Pseudomonadota	Gammaproteobacteria	Erwinia tracheiphila	65700	ERTR001.0523.00004.001C_05144	1.184	0	0	WP_233479562.1	LU604_RS25545		hypothetical_protein					0	0	1	0
GCF_003722295.1	Bacteria	Spirochaetota	Spirochaetia	Leptospira kmetyi	408139	LEKM001.0523.00001.001C_01400	-4.414	0.428571429	0.428571429	WP_010573800.1	EFP84_RS07260		SUF_system_NifU_family_Fe-S_cluster_assembly_protein					1	1	0	0
GCF_017310525.1	Bacteria	Verrucomicrobiota	Methylacidiphilae	Candidatus Methylacidiphilum infernorum	2795384	MESP058.0523.00001.001C_00463	-1.579	0.25	0.1	WP_206847632.1	EM20IM_RS02245		DUF5069_domain-containing_protein					1	0	0	0
GCF_016904675.1	Bacteria	Actinomycetota	Actinomycetes	Arcanobacterium phocisimile	1302235	ARPH001.0523.00001.001C_00419	3.535	0	0.038583333	WP_204425062.1	JTE88_RS02095		pyrimidine_dimer_DNA_glycosylase/endonuclease_V					0	0	1	1
GCF_014168535.1	Bacteria	Bacteroidota	Chitinophagia	Lacibacter sediminis	2760713	LASP016.0523.00001.001C_01922	1.489	0	0	WP_182806274.1	H4075_RS09605		nucleoside_2-deoxyribosyltransferase					0	0	1	0
GCF_023221655.1	Bacteria	Pseudomonadota	Gammaproteobacteria	Vibrio crassostreae	246167	VICR001.0523.00001.001C_00592	-1.53	0.431287478	0.346232067	WP_054541270.1	IS519_RS02960		DUF2787_domain-containing_protein					1	1	0	0
GCF_900636685.1	Bacteria	Bacillota	Bacilli	Staphylococcus schweitzeri	1654388	STSC003.0523.00001.001C_00286	2.611	0	0	WP_047548710.1	EL116_RS01500		MepB_family_protein					0	0	1	0
GCF_023509255.1	Bacteria	Actinomycetota	Actinomycetes	Corynebacterium pseudodiphtheriticum	37637	COPS002.0523.00001.001C_01232	1.867	0.020531401	0.014022436	WP_249617265.1	L2D23_RS06150	dtd	D-aminoacyl-tRNA_deacylase					0	0	1	0
GCF_014353055.1	Bacteria	Bacteroidota	Flavobacteriia	Amniculibacterium sp. G2-70	2767188	AMSP008.0523.00001.001C_00718	1.774	0.125	0.125	WP_187478320.1	H9Q20_RS03585		hypothetical_protein					0	0	1	0
GCF_019285775.1	Bacteria	Actinomycetota	Actinomycetes	Skermania piniformis	39122	SKPI001.0523.00001.001C_03539	-1.673	0.133333333	0.133333333	WP_246600205.1	KV203_RS17590		hypothetical_protein					1	0	0	0
GCF_025200965.1	Bacteria	Cyanobacteriota	Cyanophyceae	Arthrospira platensis	459495	ARPL001.0523.00001.001C_05763	-3.85	0.2	0.2	WP_008051939.1	APLC1_RS28780		SH3_domain-containing_protein					1	0	0	0
GCF_004295405.1	Bacteria	Pseudomonadota	Gammaproteobacteria	Klebsiella pneumoniae	573	KLPN001.0523.00261.003P_05656	-4.254	0.215790189	0.215790189	WP_165394008.1	EX353_RS28315		hypothetical_protein					1	0	0	0
GCF_021052565.1	Bacteria	Pseudomonadota	Alphaproteobacteria	Sinorhizobium medicae	935558	SIME002.0523.00003.001C_02603	1.568	0	0.019652305	WP_012066524.1	SmedWSM1115_RS13000		endonuclease_domain-containing_protein					0	0	1	0
GCF_018603495.1	Bacteria	Pseudomonadota	Gammaproteobacteria	Pseudomonas amygdali	53707	PSAM001.0523.00005.001C_02833	-3.172	0.222222222	0.222222222	WP_005743701.1	C4C37_RS14075		hypothetical_protein					1	0	0	0
GCF_002278035.1	Bacteria	Pseudomonadota	Alphaproteobacteria	[Ochrobactrum] quorumnocens	271865	OCQU001.0523.00001.001C_00253	1.894	0.077188406	0.065723128	WP_095447837.1	CES85_RS10750		DUF2948_family_protein					0	0	1	0
GCF_025133575.1	Bacteria	Pseudomonadota	Gammaproteobacteria	Pseudomonas sp. GCEP-101	2974552	PSSP289.0523.00001.001C_03203	-4.53	0.219461698	0.231150794	WP_259753527.1	N0B71_RS16015		RcnB_family_protein					1	0	0	0
GCF_016128175.1	Bacteria	Actinomycetota	Actinomycetes	Rothia kristinae	37923	ROKR001.0523.00002.001C_02041	0.642	0.133333333	0.133333333	WP_198490217.1	I6H58_RS10120		HEPN_domain-containing_protein			PDC-M05	PDC-M05B_WP_197075206.1	1	0	0	0
GCF_009662475.1	Bacteria	Pseudomonadota	Acidithiobacillia	Acidithiobacillus thiooxidans	637390	ACTH004.0523.00001.001C_01759	-0.5107	0.214285714	0.075653595	WP_211371709.1	GCD22_RS08795		RES_domain-containing_protein					1	0	0	0
GCF_021117175.1	Bacteria	Pseudomonadota	Gammaproteobacteria	Stenotrophomonas maltophilia	40324	STMA001.0523.00051.001C_01583	3.646	0.277777778	0.277777778	WP_227844654.1	LQ331_RS07905		DUF6521_family_protein	Lamassu-Fam__LmuC_acc_Cap4_nuclease	Lamassu-Cap4_nuclease			1	0	1	1
GCF_902702765.1	Bacteria	Bacillota	Bacilli	Streptococcus suis	1307	STSU001.0523.00100.001C_01080	-3.094	0.455555556	0.455555556	WP_023370198.1	GPW68_RS05490		hypothetical_protein					1	1	0	0
GCF_003343305.1	Bacteria	Bacillota	Bacilli	Enterococcus gilvus	160453	ENGI001.0523.00001.002P_03201	-2.91	0.266666667	0.043213296	WP_114525674.1	EGCR1_RS15900		fructose_PTS_transporter_subunit_IIA					1	0	0	0
GCF_013265555.1	Bacteria	Bacteroidota	Bacteroidia	Tenuifilum thalassicum	2590900	TETH001.0523.00001.001C_01765	-3.8	0.185185185	0.048245614	WP_173075000.1	FHG85_RS08825	umuD	translesion_error-prone_DNA_polymerase_V_autoproteolytic_subunit					1	0	0	0
GCF_001620305.1	Bacteria	Actinomycetota	Actinomycetes	Rhodococcus fascians	1051973	RHFA001.0523.00002.001C_03025	2.742	0.4	0.416666667	WP_052054589.1	A3L23_RS14985		hypothetical_protein					1	1	1	0
GCF_022117635.1	Bacteria	Pseudomonadota	Gammaproteobacteria	Escherichia coli	562	ESCO001.0523.01448.003P_05252	-4.367	0.166666667	0.166666667	WP_089516256.1	F1748_RS25775		hypothetical_protein					1	0	0	0
GCF_007858495.1	Bacteria	Mycoplasmatota	Mollicutes	Mycoplasma anserisalpingitidis	519450	MYAN002.0523.00001.001C_00750	-4.08	0.142857143	0.142857143	WP_146309184.1	FOY43_RS03720		PTS_sugar_transporter_subunit_IIA					1	0	0	0
GCF_019355535.1	Bacteria	Pseudomonadota	Alphaproteobacteria	Agrobacterium sp. S7/73	2820002	AGSP012.0523.00001.003P_05320	3.89	0.136458333	0.180666667	WP_209159848.1	J5276_RS25440		hypothetical_protein					1	0	1	1
GCF_002302415.1	Bacteria	Bacteroidota	Flavobacteriia	Capnocytophaga gingivalis	1017	CAGI001.0523.00001.001C_00268	3.068	0.02	0.015384615	WP_095909375.1	CGC50_RS01335		type_I_restriction_enzyme_HsdR_N-terminal_domain-containing_protein					0	0	1	0
GCF_021052365.1	Bacteria	Pseudomonadota	Alphaproteobacteria	Bradyrhizobium japonicum	375	BRJA001.0523.00004.001C_07916	-3.895	0.166666667	0.166666667	WP_231143577.1	BjapCC829_RS39575		metalloregulator_ArsR/SmtB_family_transcription_factor					1	0	0	0
GCF_900635775.1	Bacteria	Pseudomonadota	Gammaproteobacteria	Avibacterium volantium	762	AVVO001.0523.00001.001C_01466	1.4375	0	0.045753243	WP_126372547.1	ELZ61_RS07310	yfbV	terminus_macrodomain_insulation_protein_YfbV					0	0	1	0
GCF_000021745.1	Bacteria	Pseudomonadota	Alphaproteobacteria	Methylocella silvestris	395965	MESI001.0523.00001.001C_01594	-4.566	0.25	0.25	WP_012590585.1	MSIL_RS07975		EamA_family_transporter					1	0	0	0
GCF_900187095.1	Bacteria	Pseudomonadota	Gammaproteobacteria	Legionella waltersii	66969	LEWA001.0523.00001.001C_00790	0.536	0.166666667	0.1	WP_095197488.1	CKW04_RS03960		IS5_family_transposase					1	0	0	0
GCF_001547995.1	Bacteria	Pseudomonadota	Alphaproteobacteria	Asaia bogorensis	1231624	ASBO001.0523.00002.001C_00028	-4.055	0.142857143	0.142857143	WP_231944601.1	Asbog_RS00140		hypothetical_protein					1	0	0	0
GCF_020866885.1	Bacteria	Pseudomonadota	Gammaproteobacteria	Xanthomonas phaseoli	43353	XAPH001.0523.00001.001C_02278	-4.254	0.180820413	0.180820413	WP_017163152.1	K9838_RS11380		AraC_family_transcriptional_regulator					1	0	0	0
GCF_001190745.1	Bacteria	Campylobacterota	Epsilonproteobacteria	Campylobacter gracilis	824	CAGR001.0523.00001.001C_02242	-3.943	0.5	0.052631579	WP_005872931.1	CGRAC_RS11245		CopD_family_protein					1	1	0	0
GCF_000023185.1	Bacteria	Pseudomonadota	Alphaproteobacteria	Rhizobium leguminosarum	395491	RHLE001.0523.00025.003P_05876	-1.912	0.2	0.2	WP_012763460.1	RLEG_RS28970		hypothetical_protein					1	0	0	0
GCF_022809835.2	Bacteria	Bacillota	Bacilli	Bacillus sp. ZJS3	2928154	BASP087.0523.00001.002P_05827	1.416	0.005847953	0.005847953	WP_243501049.1	MQW34_RS29135		hypothetical_protein					0	0	1	0
GCF_000175215.2	Bacteria	Pseudomonadota	Alphaproteobacteria	Asticcacaulis excentricus	573065	ASEX001.0523.00002.004P_03803	-2.975	0.166666667	0.102564103	WP_013481228.1	ASTEX_RS18840		MucR_family_transcriptional_regulator					1	0	0	0
GCF_001027285.1	Bacteria	Myxococcota	Myxococcia	Archangium gephyra	48	ARGE001.0523.00001.001C_06025	-2.98	0.1875	0.1875	WP_047858264.1	AA314_RS29690		hypothetical_protein					1	0	0	0
GCF_006349715.2	Bacteria	Bacillota	Bacilli	Bacillus cereus	1396	BACE001.0523.00022.002P_05734	-1.045	0.155194805	0.155194805	WP_001092362.1	FHP23_RS28635		hypothetical_protein					1	0	0	0
GCF_000732045.2	Bacteria	Pseudomonadota	Gammaproteobacteria	Salmonella enterica	46626	SAEN001.0523.00289.001C_01882	2.86	0	0	WP_031571103.1	GJ28_RS09365		hypothetical_protein					0	0	1	0
GCF_900186965.1	Bacteria	Pseudomonadota	Gammaproteobacteria	Legionella spiritensis	452	LESP001.0523.00001.001C_01788	-3.814	0.225	0.225	WP_058484135.1	CKW05_RS09130		helix-turn-helix_domain-containing_protein					1	0	0	0
GCF_003544895.1	Bacteria	Pseudomonadota	Alphaproteobacteria	Profundibacter amoris	2171755	PRAM001.0523.00001.001C_00494	-4.453	0.5	0.052481077	WP_118941548.1	BAR1_RS02440		DUF302_domain-containing_protein					1	1	0	0
GCF_019243165.1	Bacteria	Pseudomonadota	Gammaproteobacteria	Morganella morganii	582	MOMO001.0523.00023.001C_02714	1.593	0	0	WP_218454360.1	JC825_RS13565		hypothetical_protein					0	0	1	0
GCF_001010285.1	Bacteria	Pseudomonadota	Gammaproteobacteria	Photorhabdus thracensis	230089	PHTH001.0523.00001.001C_04048	3.104	0	0	WP_046976221.1	VY86_RS19660	tssE	type_VI_secretion_system_baseplate_subunit_TssE					0	0	1	0
GCF_021650935.1	Bacteria	Pseudomonadota	Gammaproteobacteria	Thiothrix winogradskyi	96472	THWI001.0523.00001.001C_01886	-2.91	0.25	0.25	WP_236501587.1	L2Y54_RS09370		hypothetical_protein					1	0	0	0
GCF_012516415.1	Bacteria	Pseudomonadota	Gammaproteobacteria	Acinetobacter sp. NEB149	2725684	ACSP052.0523.00001.001C_02438	-4.336	0.175	0.175	WP_005252710.1	HGD77_RS12155		nuclear_transport_factor_2_family_protein					1	0	0	0
GCF_001922305.1	Bacteria	Pseudomonadota	Betaproteobacteria	Thauera chlorobenzoica	96773	THCH001.0523.00001.001C_01958	1.379	0	0	WP_075148222.1	Tchl_RS09730		DNA_polymerase_III_subunit_chi					0	0	1	0
GCF_000757845.1	Bacteria	Cyanobacteriota	Cyanophyceae	Prochlorococcus sp. MIT 0604	1501268	PRSP004.0523.00001.001C_01773	1.236	0	0	WP_042851017.1	EW14_RS08385		J_domain-containing_protein					0	0	1	0
GCF_000981805.1	Bacteria	Pseudomonadota	Gammaproteobacteria	Citrobacter amalonaticus	1261127	CIAM001.0523.00011.002P_05328	0.2874	0.156207302	0.156207302	WP_046499459.1	F384_RS26150		DUF2384_domain-containing_protein					1	0	0	0
GCF_000973125.1	Bacteria	Pseudomonadota	Gammaproteobacteria	Xenorhabdus bovienii	40576	XEBO001.0523.00001.001C_01593	3.402	0.125	0.045454545	WP_071826763.1	XBW1_RS23110		hypothetical_protein					0	0	1	1
GCF_014678925.1	Bacteria	Bacillota	Bacilli	Geobacillus zalihae	213419	GEZA001.0523.00001.001C_02386	-3.629	0.166666667	0.086060606	WP_020756448.1	IC807_RS11790		YaaR_family_protein					1	0	0	0
GCF_003286935.1	Bacteria	Pseudomonadota	Gammaproteobacteria	Glaesserella parasuis	456298	GLPA001.0523.00023.001C_00157	-4.277	0.75	0.75	WP_021115411.1	B4U42_RS00810		iron-containing_alcohol_dehydrogenase					1	1	0	0
GCF_017726655.1	Bacteria	Pseudomonadota	Alphaproteobacteria	Agrobacterium tumefaciens	358	AGTU001.0523.00018.002C_03531	-4.266	0.203703704	0.12037037	WP_209090450.1	AT6N2_RS17555	arsN2	arsenic_resistance_N-acetyltransferase_ArsN2					1	0	0	0
GCF_027944555.1	Bacteria	Bacillota	Bacilli	Enterococcus casseliflavus	37734	ENCA001.0523.00010.005P_03211	1.668	0.125	0.125	WP_010750023.1	PEZ80_RS16415		hypothetical_protein					0	0	1	0
GCF_900476255.1	Bacteria	Bacteroidota	Bacteroidia	Porphyromonas crevioricanis	393921	POCR001.0523.00001.001C_01557	2.742	0.25	0.25	WP_023938956.1	DQN70_RS08220		GPW/gp25_family_protein					1	0	1	0
GCF_026625125.1	Bacteria	Pseudomonadota	Gammaproteobacteria	Pseudomonas putida	303	PSPU001.0523.00042.001C_03465	3.203	0	0.025	WP_267817150.1	OSW16_RS17325		hypothetical_protein					0	0	1	1
GCF_015840335.1	Bacteria	Cyanobacteriota	Cyanophyceae	Synechococcus sp. CBW1108	1353147	SYSP034.0523.00001.001C_03376	-3.35	0.145833333	0.111111111	WP_231596390.1	H8F27_RS16630		SLOG_family_protein					1	0	0	0
GCF_028747805.1	Bacteria	Bacillota	Bacilli	Solibacillus daqui	2912187	SOSP003.0523.00001.001C_01303	-1.999	0.25	0.2	WP_274309784.1	O7776_RS06515		ASCH_domain-containing_protein					1	0	0	0
GCF_015219785.1	Bacteria	Spirochaetota	Spirochaetia	Treponema pedis	409322	TRPE001.0523.00001.001C_00204	-3.832	0.666666667	0.2	WP_194076472.1	IFE08_RS01015		hypothetical_protein					1	1	0	0
GCF_019670125.1	Bacteria	Pseudomonadota	Gammaproteobacteria	Agarivorans aestuarii	1563703	AGAE001.0523.00001.001C_01296	-4.51	0.155844156	0.129476584	WP_246611950.1	K5609_RS06480		DUF411_domain-containing_protein					1	0	0	0
GCF_025200905.1	Bacteria	Pseudomonadota	Alphaproteobacteria	Bradyrhizobium sp. CB1024	2976823	BRSP092.0523.00001.001C_05399	-1.006	0.291666667	0.291666667	WP_260343803.1	N2605_RS26995		hypothetical_protein					1	0	0	0
GCF_015291745.1	Bacteria	Pseudomonadota	Alphaproteobacteria	Bradyrhizobium sp. CCBAU 53351	1325114	BRSP019.0523.00001.001C_05459	1.222	0	0.02173913	WP_194403728.1	XH83_RS27140		DNA-binding_protein					0	0	1	0
GCF_029581575.1	Bacteria	Pseudomonadota	Gammaproteobacteria	Moraxella nasibovis	2904120	MOSP007.0523.00001.001C_01035	-3.71	0.5	0.035861233	WP_277809478.1	LU290_RS05175		enoyl-CoA_hydratase					1	1	0	0
GCF_028748065.1	Bacteria	Pseudomonadota	Alphaproteobacteria	Hyphococcus flavus	1866326	HYFL001.0523.00001.001C_00390	-3.451	0.361111111	0.09591195	WP_274493835.1	PUV54_RS01950		helix-turn-helix_domain-containing_protein					1	1	0	0
GCF_002119745.1	Bacteria	Pseudomonadota	Betaproteobacteria	Bordetella genomosp. 9	1416803	BOGE003.0523.00002.001C_03706	1.106	0	0	WP_232462442.1	CAL14_RS18430		helix-turn-helix_transcriptional_regulator					0	0	1	0
GCF_014859005.1	Bacteria	Pseudomonadota	Gammaproteobacteria	Rouxiella badensis	3041084	ROBA001.0523.00002.001C_02413	1.955	0	0	WP_026110465.1	H2866_RS12010		DUF1198_domain-containing_protein					0	0	1	0
GCF_017086365.1	Bacteria	Bacillota	Bacilli	Paenibacillus tianjinensis	2810347	PATI001.0523.00001.001C_01467	1.346	0	0	WP_206103868.1	JRJ22_RS07310		DUF3788_domain-containing_protein					0	0	1	0
GCF_024758245.1	Bacteria	Bacteroidota	Bacteroidia	Parabacteroides distasonis	823	PADI001.0523.00012.001C_03851	-1.072	0.333333333	0.333333333	WP_185150550.1	NXW01_RS19245		hypothetical_protein					1	0	0	0
GCF_003606325.2	Bacteria	Pseudomonadota	Alphaproteobacteria	Bartonella kosoyi	2133959	BAKO001.0523.00001.001C_01795	-3.693	0.255555556	0.255555556	WP_120102169.1	D1093_RS09110		hypothetical_protein					1	0	0	0
GCF_000444995.1	Bacteria	Pseudomonadota	Alphaproteobacteria	Paracoccus aminophilus	1367847	PAAM003.0523.00001.003P_04122	1.128	0	0	WP_020952901.1	JCM7686_RS20365		hypothetical_protein					0	0	1	0
GCF_000023845.1	Bacteria	Actinomycetota	Coriobacteriia	Cryptobacterium curtum	469378	CRCU001.0523.00001.001C_01096	-4.27	0.229166667	0.229166667	WP_015778664.1	CCUR_RS05510	fabZ	3-hydroxyacyl-ACP_dehydratase_FabZ					1	0	0	0
GCF_009176645.1	Bacteria	Pseudomonadota	Gammaproteobacteria	Enterobacter oligotrophicus	2478464	ENOL001.0523.00001.001C_03879	-2.666	0.197913198	0.197913198	WP_152084063.1	EoCCA6_RS19555		hypothetical_protein					1	0	0	0
GCF_009734185.1	Bacteria	Pseudomonadota	Alphaproteobacteria	Commensalibacter melissae	2070537	COSP009.0523.00001.001C_00019	-3.613	0.5	0.034153005	WP_110439215.1	GN303_RS00095		carboxymuconolactone_decarboxylase_family_protein					1	1	0	0
GCF_000418325.1	Bacteria	Myxococcota	Unassigned	Sorangium cellulosum	1254432	SOCE001.0523.00005.001C_09673	-2.588	0.217948718	0.217948718	WP_020741124.1	SCE1572_RS47745		hypothetical_protein					1	0	0	0
GCF_003568845.1	Bacteria	Pseudomonadota	Alphaproteobacteria	Indioceanicola profundi	2220096	INPR001.0523.00001.003P_04356	3.59	0.25	0.25	WP_119681450.1	DOL89_RS21555		TIR_domain-containing_protein					1	0	1	1
GCF_022674245.1	Bacteria	Bacillota	Bacilli	Alicyclobacillus acidoterrestris	1450	ALAC001.0523.00001.001C_01797	-3.48	0.166666667	0.108333333	WP_021298471.1	K1I37_RS08920		JAB_domain-containing_protein					1	0	0	0
GCF_001854405.1	Bacteria	Pseudomonadota	Alphaproteobacteria	Hyphomonas sp. Mor2	1906738	HYSP013.0523.00001.001C_02148	1.531	0.011505052	0.007831415	WP_070960331.1	BJP38_RS10785		YtoQ_family_protein					0	0	1	0
GCF_005577315.1	Bacteria	Bacillota	Bacilli	Priestia flexa	86664	PRFL001.0523.00002.001C_02330	2.01	0.003816794	0.003816794	WP_025910476.1	FED53_RS12065		YtoQ_family_protein					0	0	1	0
GCF_002278035.1	Bacteria	Pseudomonadota	Alphaproteobacteria	[Ochrobactrum] quorumnocens	271865	OCQU001.0523.00001.003P_04464	1.241	0.009408602	0.01980198	WP_244923359.1	CES85_RS22670		DUF1801_domain-containing_protein					0	0	1	0
GCF_025643495.1	Bacteria	Pseudomonadota	Betaproteobacteria	Burkholderia multivorans	87883	BUMU001.0523.00046.002C_05308	1.29	0	0	WP_263130706.1	NUJ28_RS26540		phage_tail_assembly_chaperone					0	0	1	0
GCF_000143725.1	Bacteria	Spirochaetota	Spirochaetia	Brachyspira pilosicoli	759914	BRPI003.0523.00001.001C_00166	-4.016	0.2	0.2	WP_013243129.1	BP951000_RS00825		hypothetical_protein					1	0	0	0
GCF_026314945.1	Bacteria	Bacteroidota	Flavobacteriia	Chryseobacterium fluminis	2983606	CHSP040.0523.00001.001C_00051	-3.904	0.194444444	0.327619048	WP_266174971.1	ODZ84_RS00280		TraQ_conjugal_transfer_family_protein					1	0	0	0
GCF_008330225.1	Bacteria	Thermodesulfobacteriota	Desulfuromonadia	Geobacter sp. FeAm09	2597769	GESP014.0523.00001.001C_02593	-4.41	0.15	0.15	WP_149210892.1	FO488_RS12700		hypothetical_protein					1	0	0	0
GCF_013394325.1	Bacteria	Bacillota	Bacilli	Enterococcus avium	33945	ENAV001.0523.00003.001C_00130	1.528	0	0	WP_090404380.1	HZ312_RS00650		helix-turn-helix_transcriptional_regulator					0	0	1	0
GCF_001680045.1	Bacteria	Pseudomonadota	Gammaproteobacteria	Vibrio natriegens	691	VINA001.0523.00001.001C_01347	-1.265	0.5	0.5	WP_065302317.1	BA891_RS06725		hypothetical_protein					1	1	0	0
GCF_005671395.1	Bacteria	Pseudomonadota	Gammaproteobacteria	Jejubacter calystegiae	2579935	JECA001.0523.00001.001C_04245	-2.357	1	1	WP_138098168.1	FEM41_RS21185		DUF4381_family_protein					1	1	0	0
GCF_007833815.1	Bacteria	Bacillota	Bacilli	Brevibacillus laterosporus	1465	BRLA001.0523.00004.001C_02218	1.739	0.004310345	0.004310345	WP_158328766.1	EEL30_RS12055		rhs-associated_protein					0	0	1	0
GCF_010093065.1	Bacteria	Bacteroidota	Chitinophagia	Chitinophaga agri	2703787	CHAG002.0523.00001.001C_00868	1.244	0	0.0625	WP_162330563.1	GWR21_RS04360		phage_tail_protein					0	0	1	0
GCF_014522205.1	Bacteria	Actinomycetota	Actinomycetes	Corynebacterium poyangense	2684405	COPO001.0523.00001.001C_00286	2.033	0	0	WP_187974890.1	GP475_RS01405		monovalent_cation/H+_antiporter_subunit_E					0	0	1	0
GCF_002005445.1	Bacteria	Pseudomonadota	Alphaproteobacteria	Acetobacter aceti	435	ACAC001.0523.00001.001C_02922	-4.035	0.425	0.369565217	WP_010517753.1	A0U92_RS14505		hypothetical_protein					1	1	0	0
GCF_019278425.1	Bacteria	Bacteroidota	Flavobacteriia	Winogradskyella sp. HaHa_3_26	2749995	WISP003.0523.00001.001C_03241	-3.486	0.5	0.5	WP_179314856.1	H0I32_RS16180		hypothetical_protein					1	1	0	0
GCF_022655055.1	Bacteria	Bacillota	Bacilli	Vagococcus sp. CY52-2	2925838	VASP014.0523.00001.002P_02086	1.088	0	0	WP_242094700.1	MN187_RS10390		restriction_endonuclease_subunit_S					0	0	1	0
GCF_001308105.1	Bacteria	Bacteroidota	Cytophagia	Persicobacter sp. JZB09	1085624	PESP002.0523.00001.001C_02954	3.5	0.027100271	0.049237254	WP_060686901.1	AO081_RS14730		restriction_endonuclease_subunit_R					0	0	1	1
GCF_003343225.1	Bacteria	Pseudomonadota	Gammaproteobacteria	Photorhabdus laumondii	141679	PHLA001.0523.00002.001C_01860	-1.552	0.214285714	0.07358209	WP_113049588.1	PluDJC_RS09425		phage_GP46_family_protein					1	0	0	0
GCF_022921575.1	Bacteria	Campylobacterota	Epsilonproteobacteria	Helicobacter pylori	210	HEPY001.0523.00170.001C_00716	1.173	0.05	0.038461538	WP_245022485.1	MPF94_RS03580		dynamin_family_protein					0	0	1	0
GCF_023525255.1	Bacteria	Spirochaetota	Spirochaetia	Thermospira aquatica	2828656	THAQ004.0523.00001.001C_00444	1.959	0.011019284	0.011374811	WP_271435772.1	KDW03_RS02220	dtd	D-aminoacyl-tRNA_deacylase					0	0	1	0
GCF_026122615.1	Bacteria	Pseudomonadota	Alphaproteobacteria	Methylorubrum extorquens	408	MEEX001.0523.00003.001C_01022	2.928	0	0	WP_265223348.1	OKB92_RS05110		hypothetical_protein					0	0	1	0
GCF_025665335.1	Bacteria	Pseudomonadota	Gammaproteobacteria	Xanthomonas sp. AM6	2982531	XASP011.0523.00001.001C_00650	1.7705	0.014492754	0.044444444	WP_263112277.1	OCJ37_RS03250		low_affinity_iron_permease_family_protein					0	0	1	0
GCF_001612555.1	Bacteria	Pseudomonadota	Gammaproteobacteria	Acinetobacter sp. TGL-Y2	1407071	ACSP012.0523.00001.001C_03177	1.739	0.344907407	0.344907407	WP_067662358.1	AMD27_RS15695		hypothetical_protein					1	0	1	0
GCF_004104415.1	Bacteria	Myxococcota	Myxococcia	Corallococcus coralloides	184914	COCO002.0523.00001.001C_06305	1.159	0	0	WP_128799079.1	EJ065_RS31510		hypothetical_protein					0	0	1	0
GCF_019285735.1	Bacteria	Actinomycetota	Actinomycetes	Paeniglutamicibacter sp. Y32M11	2853258	PASP060.0523.00001.001C_01678	1.305	0	0.009057971	WP_218818559.1	KUF55_RS08345	dtd	D-aminoacyl-tRNA_deacylase					0	0	1	0
GCF_000732925.1	Bacteria	Actinomycetota	Actinomycetes	Amycolatopsis japonica	208439	AMJA001.0523.00001.001C_04670	1.859	0	0	WP_038515155.1	AJAP_RS23025		DUF6098_family_protein					0	0	1	0
GCF_018286635.1	Bacteria	Pseudomonadota	Alphaproteobacteria	Sphingobium phenoxybenzoativorans	1592790	SPPH002.0523.00001.001C_04288	-4.4	0.285714286	0.285714286	WP_070155801.1	KFK14_RS21630		nuclear_transport_factor_2_family_protein					1	0	0	0
GCF_002007565.1	Bacteria	Pseudomonadota	Alphaproteobacteria	Bartonella choladocola	2750995	BACH001.0523.00001.001C_02191	1.444	0	0.065723128	WP_077993911.1	BBC0122_RS11415		DUF2948_family_protein					0	0	1	0
GCF_016128015.1	Bacteria	Pseudomonadota	Alphaproteobacteria	Brucella anthropi	529	BRAN001.0523.00004.001C_02282	2.213	0.055555556	0.05	WP_011982421.1	I6H96_RS11400		hypothetical_protein					0	0	1	0
GCF_002012285.1	Bacteria	Pseudomonadota	Gammaproteobacteria	Acinetobacter pittii	48296	ACPI001.0523.00003.001C_01785	-3.59	0.55	0.55	WP_078220307.1	BMU11_RS09030		hypothetical_protein					1	1	0	0
GCF_001761405.1	Bacteria	Pseudomonadota	Gammaproteobacteria	Edwardsiella hoshinae	93378	EDHO001.0523.00001.001C_00552	2.062	0.000854701	0.030206628	WP_024524457.1	A9798_RS02715		formate_hydrogenlyase_maturation_HycH_family_protein					0	0	1	0
GCF_029906565.1	Bacteria	Actinomycetota	Actinomycetes	Streptomyces sp. SH5	3041765	STSP234.0523.00001.001C_00201	1.937	0	0	WP_189520115.1	QFA72_RS01005		hypothetical_protein					0	0	1	0
GCF_013357745.1	Bacteria	Pseudomonadota	Gammaproteobacteria	Vibrio cholerae	666	VICH001.0523.00050.002C_03202	-1.573	0.148205128	0.148205128	WP_045569182.1	HPY07_RS15870		hypothetical_protein					1	0	0	0
GCF_900660665.1	Bacteria	Mycoplasmatota	Unassigned	Mycoplasmopsis maculosa	114885	MYMA004.0523.00001.001C_00637	3.164	0.181818182	0.097826087	WP_129647045.1	EXC47_RS03130	smpB	SsrA-binding_protein					1	0	1	1
GCF_013393905.1	Bacteria	Cyanobacteriota	Cyanophyceae	Nostoc sp. C052	2576902	NOSP025.0523.00001.001C_05797	0.5234	0.2	0.2	WP_179068366.1	FD723_RS28605		type_II_toxin-antitoxin_system_VapC_family_toxin					1	0	0	0
GCF_023920705.1	Bacteria	Pseudomonadota	Gammaproteobacteria	Acinetobacter sp. XS-4	2923375	ACSP071.0523.00001.001C_01106	1.982	0.024955437	0.024955437	WP_252612454.1	MMY79_RS05530		DUF2726_domain-containing_protein					0	0	1	0
GCF_019339365.1	Bacteria	Pseudomonadota	Gammaproteobacteria	Vibrio neptunius	170651	VINE002.0523.00001.002C_03445	1.826	0.057740463	0.051141553	WP_206370987.1	KW548_RS16905		DUF2384_domain-containing_protein					0	0	1	0
GCF_002101395.1	Bacteria	Pseudomonadota	Gammaproteobacteria	Pantoea alhagi	1891675	PAAL002.0523.00001.001C_03039	1.217	0.057142857	0.057142857	WP_085071324.1	B1H58_RS15250		hypothetical_protein					0	0	1	0
GCF_016756475.1	Bacteria	Pseudomonadota	Alphaproteobacteria	Mesorhizobium sp. 113-1-2	2744515	MESP045.0523.00001.001C_05331	2.01	0	0	WP_096456731.1	JN279_RS26525		hypothetical_protein					0	0	1	0
GCF_001988955.1	Bacteria	Bacteroidota	Cytophagia	Spirosoma montaniterrae	1178516	SPMO001.0523.00001.001C_03686	3.59	0.038461538	0.038461538	WP_077132538.1	AWR27_RS18360		hypothetical_protein					0	0	1	1
GCF_000980815.1	Bacteria	Actinomycetota	Actinomycetes	Corynebacterium camporealensis	161896	COCA002.0523.00002.001C_00955	-3.906	0.25	0.055555556	WP_035105920.1	UL81_RS04680		hypothetical_protein					1	0	0	0
GCF_004299785.2	Bacteria	Campylobacterota	Epsilonproteobacteria	Arcobacter porcinus	1935204	ARPO001.0523.00001.001C_01335	1.184	0.05	0.264830463	WP_066174020.1	APORC_RS06580		Sua5_YciO_YrdC_YwlC_family_protein					0	0	1	0
GCF_002949735.1	Bacteria	Cyanobacteriota	Cyanophyceae	Nostoc sp. 'Peltigera membranacea cyanobiont' N6	1261031	NOSP011.0523.00001.006P_07475	-1.016	0.166666667	0.136363636	WP_104902353.1	NPM_RS37155		type_II_toxin-antitoxin_system_VapC_family_toxin					1	0	0	0
GCF_000025305.1	Bacteria	Bacillota	Negativicutes	Acidaminococcus fermentans	591001	ACFE004.0523.00001.001C_01128	-2.83	0.333333333	0.333333333	WP_012938434.1	ACFER_RS05535		hypothetical_protein					1	0	0	0
GCF_001687065.1	Bacteria	Chlorobiota	Chlorobiia	Prosthecochloris sp. CIB 2401	1868325	PRSP006.0523.00001.001C_01461	-3.48	0.153846154	0.153846154	WP_068867463.1	Ptc2401_RS07180		DNA-binding_protein					1	0	0	0
GCF_008693865.1	Bacteria	Pseudomonadota	Alphaproteobacteria	Paracoccus yeei	147645	PAYE001.0523.00004.001C_02367	-3.99	0.23	0.205357143	WP_150351095.1	FOB51_RS15345		hypothetical_protein					1	0	0	0
GCF_002999135.1	Bacteria	Bacteroidota	Flavobacteriia	Capnocytophaga sp. oral taxon 878	1316596	CASP010.0523.00001.001C_01213	-4.426	0.145833333	0.106060606	WP_106098121.1	C4H12_RS06115		PepSY-like_domain-containing_protein					1	0	0	0
GCF_016127575.1	Bacteria	Pseudomonadota	Betaproteobacteria	Cupriavidus necator	106590	CUNE001.0523.00002.002C_06430	1.259	0.016606344	0.027178221	WP_010811104.1	I6H87_RS31960	cynS	cyanase					0	0	1	0
GCF_029721015.1	Bacteria	Pseudomonadota	Gammaproteobacteria	Enterobacter ludwigii	299767	ENLU001.0523.00022.002P_04652	1.08	0	0	WP_259142979.1	NFL61_RS23260		hypothetical_protein					0	0	1	0
GCF_014621755.1	Bacteria	Bacillota	Bacilli	Bacillus halotolerans	260554	BAHA001.0523.00003.001C_02434	2.98	0	0	WP_024121889.1	ICJ61_RS12040		YpbF_family_protein					0	0	1	0
GCF_023515865.1	Bacteria	Pseudomonadota	Gammaproteobacteria	Pseudomonas avellanae	46257	PSAV001.0523.00002.001C_05313	3.176	0.092592593	0.069444444	WP_005622286.1	L2Y00_RS26565		hypothetical_protein	Lamassu-Fam__LmuC_acc_Mrr	Lamassu-Mrr	Lamassu_Family	Lamassu-Fam__LmuC_acc_Mrr	0	0	1	1
GCF_018972165.1	Bacteria	Pseudomonadota	Gammaproteobacteria	Marinobacter adhaerens	1033846	MAAD001.0523.00002.001C_00394	-4.605	0.214285714	0.074074074	WP_014578866.1	KQ249_RS01955		hypothetical_protein					1	0	0	0
GCF_900324435.1	Bacteria	Pseudomonadota	Gammaproteobacteria	Vibrio cholerae	666	VICH001.0523.00079.001C_01931	-4.223	0.356823752	0.188926075	WP_029627786.1	HUW69_RS09635		type_IV_pilin_protein					1	0	0	0
GCF_022014815.1	Bacteria	Bacillota	Bacilli	Lysinibacillus sp. ACHW1.5	2913506	LYSP015.0523.00001.001C_03252	2.148	0.03125	0.022727273	WP_237898351.1	L6W14_RS16185		DUF3168_domain-containing_protein					0	0	1	0
GCF_025349945.1	Bacteria	Pseudomonadota	Gammaproteobacteria	Raoultella ornithinolytica	54291	RAOR001.0523.00018.001C_03591	3.709	0	0.053921569	WP_049077053.1	N2J37_RS17950		glycoside_hydrolase_family_protein					0	0	1	1
GCF_024181345.1	Bacteria	Spirochaetota	Spirochaetia	Treponema sp. OMZ 792	2563667	TRSP010.0523.00001.001C_02654	-3.836	0.28125	0.28125	WP_253686504.1	E4O03_RS13230		hypothetical_protein					1	0	0	0
GCF_022646885.1	Bacteria	Bacillota	Bacilli	Priestia koreensis	284581	PRKO001.0523.00001.001C_02287	-3	1	1	WP_242176018.1	IE339_RS11405		DUF2262_domain-containing_protein					1	1	0	0
GCF_020641035.1	Bacteria	Bacillota	Clostridia	Clostridioides sp. ES-W-0016-02	2770788	CLSP013.0523.00001.001C_02318	-3.84	0.333333333	0.111111111	WP_227824032.1	IC758_RS11590		VOC_family_protein					1	0	0	0
GCF_028553805.1	Bacteria	Pseudomonadota	Alphaproteobacteria	Paracoccus saliphilus	405559	PASA001.0523.00001.001C_01244	3.865	0.009070295	0.009070295	WP_084203029.1	JHX88_RS06220		MmcB_family_DNA_repair_protein					0	0	1	1
GCF_009796765.1	Bacteria	Pseudomonadota	Gammaproteobacteria	Paraglaciecola sp. L3A3	2686358	PASP041.0523.00001.001C_01941	2.133	0.014751691	0.018126178	WP_158968792.1	GQR87_RS09635		YaiI/YqxD_family_protein					0	0	1	0
GCF_013201625.1	Bacteria	Campylobacterota	Epsilonproteobacteria	Aliarcobacter lanthieri	1355374	ALLA001.0523.00001.001C_00828	2.732	0.197427691	0.264830463	WP_026808018.1	ALANTH_RS04135		Sua5_YciO_YrdC_YwlC_family_protein					1	0	1	0
GCF_000196455.1	Bacteria	Bacillota	Clostridia	Acetoanaerobium sticklandii	1511	ACST001.0523.00001.001C_02522	-2.51	0.166666667	0.166666667	WP_013362710.1	CLOST_RS12675		hypothetical_protein					1	0	0	0
GCF_014171515.1	Bacteria	Pseudomonadota	Betaproteobacteria	Herbaspirillum frisingense	92645	HEFR001.0523.00001.001C_03480	1.864	0	0	WP_182992510.1	G5S34_RS17335		hypothetical_protein					0	0	1	0
GCF_000015565.1	Bacteria	Pseudomonadota	Betaproteobacteria	Verminephrobacter eiseniae	391735	VEEI001.0523.00001.001C_03286	-1.915	0.75	0.75	WP_011810856.1	VEIS_RS15215		hypothetical_protein			PDC-M24	PDC-M24A_WP_014405001.1	1	1	0	0
GCF_028473745.1	Bacteria	Actinomycetota	Actinomycetes	Streptomyces sp. M92	2944250	STSP193.0523.00001.001C_03792	-1.991	0.15625	0.045454545	WP_272588347.1	M6G08_RS18960		ATP-binding_protein					1	0	0	0
GCF_002220635.1	Bacteria	Pseudomonadota	Gammaproteobacteria	Serratia marcescens	615	SEMA001.0523.00012.001C_03223	2.328	0	0	WP_089186319.1	BVG97_RS16090		hypothetical_protein					0	0	1	0
GCF_020844025.1	Bacteria	Pseudomonadota	Acidithiobacillia	Acidithiobacillus ferriphilus	1689834	ACFE006.0523.00001.001C_00231	1.894	0	0	WP_215849850.1	K1Y48_RS01150		hypothetical_protein					0	0	1	0
GCF_022819405.1	Bacteria	Spirochaetota	Spirochaetia	Leptospira noguchii	28182	LENO001.0523.00001.003P_03776	2.566	0	0	WP_243820844.1	MAL02_RS18760		hypothetical_protein					0	0	1	0
GCF_011046245.1	Bacteria	Pseudomonadota	Alphaproteobacteria	Allorhizobium pseudoryzae	379684	RHPS001.0523.00001.003P_05001	-3.47	0.166666667	0.101449275	WP_206531699.1	G6N78_RS24910		thermonuclease_family_protein					1	0	0	0
GCF_009806575.1	Bacteria	Bacillota	Bacilli	Rossellomorea marisflavi	189381	ROMA001.0523.00001.001C_02762	1.559	0	0	WP_159129784.1	D5E69_RS13680		DUF2663_family_protein					0	0	1	0
GCF_000175935.2	Bacteria	Pseudomonadota	Gammaproteobacteria	Pantoea sp. At-9b	592316	PASP005.0523.00001.001C_01905	-2.244	0.156207302	0.156207302	WP_013509039.1	PAT9B_RS09480		DUF2384_domain-containing_protein					1	0	0	0
GCF_002356235.1	Bacteria	Pseudomonadota	Gammaproteobacteria	Photobacterium damselae	38294	PHDA001.0523.00004.002C_03671	-3.87	0.133333333	0.004938272	WP_086958800.1	PDPUS_RS18400		carboxymuconolactone_decarboxylase_family_protein					1	0	0	0
GCF_001664485.1	Bacteria	Pseudomonadota	Alphaproteobacteria	Rhizobium sp. N324	1703969	RHSP027.0523.00001.003P_06025	-3.904	0.203703704	0.12037037	WP_064843673.1	AMK05_RS29665	arsN2	arsenic_resistance_N-acetyltransferase_ArsN2					1	0	0	0
GCF_014233485.1	Bacteria	Pseudomonadota	Gammaproteobacteria	Ewingella americana	41202	EWAM001.0523.00001.001C_00022	-3.447	0.222222222	0.222222222	WP_185688956.1	GXP68_RS00110		N-acetyltransferase					1	0	0	0
GCF_000213655.1	Bacteria	Pseudomonadota	Gammaproteobacteria	Alteromonas naphthalenivorans	715451	ALNA001.0523.00001.001C_00364	-1.787	0.166666667	0.076923077	WP_013782855.1	AMBT_RS01785		hypothetical_protein					1	0	0	0
GCF_019711195.1	Bacteria	Bacteroidota	Cytophagia	Dyadobacter sp. NIV53	2861765	DYSP004.0523.00001.001C_03340	2.264	0	0	WP_221389711.1	KZC02_RS16445		barstar_family_protein					0	0	1	0
GCF_000008465.1	Bacteria	Pseudomonadota	Gammaproteobacteria	Idiomarina loihiensis	283942	IDLO001.0523.00003.001C_02556	-4.285	0.25	0.018275026	WP_011235705.1	IL_RS12720		Lrp/AsnC_family_transcriptional_regulator					1	0	0	0
GCF_028750375.1	Bacteria	Pseudomonadota	Gammaproteobacteria	Xanthomonas campestris	340	XACA001.0523.00039.002P_04467	-2.69	0.527777778	0.527777778	WP_274509989.1	JH300_RS22335		hypothetical_protein					1	1	0	0
GCF_002080475.1	Bacteria	Bacillota	Clostridia	Clostridium formicaceticum	1497	CLFO001.0523.00002.001C_02661	1.973	0.030570253	0.016291398	WP_070971585.1	CLFO_RS13085		helix-turn-helix_domain-containing_protein					0	0	1	0
GCF_023380005.1	Bacteria	Pseudomonadota	Alphaproteobacteria	Mesorhizobium opportunistum	593909	MEOP001.0523.00002.001C_04460	-3.7	0.131578947	0.131578947	WP_224685704.1	M5D98_RS22300		helix-turn-helix_domain-containing_protein					1	0	0	0
GCF_016027815.1	Bacteria	Pseudomonadota	Betaproteobacteria	Delftia lacustris	558537	DELA001.0523.00001.001C_00394	2.604	0	0	WP_139223911.1	I6G47_RS01965		hypothetical_protein					0	0	1	0
GCF_019056675.1	Bacteria	Actinomycetota	Actinomycetes	Streptomyces sp. GMY02	1333528	STSP018.0523.00001.001C_05206	1.964	0	0	WP_217308885.1	KQY30_RS25805		hypothetical_protein					0	0	1	0
GCF_018138105.1	Bacteria	Pseudomonadota	Alphaproteobacteria	Rhizobium rhizogenes	359	AGRH001.0523.00003.003P_06562	-4.246	0.333333333	0.333333333	WP_034521125.1	EML492_RS32685		transposase					1	0	0	0
GCF_022923675.1	Bacteria	Campylobacterota	Epsilonproteobacteria	Helicobacter pylori	210	HEPY001.0523.00213.001C_00869	-0.536	0.145061728	0.145061728	WP_245056497.1	MPG73_RS04345		50S_ribosome-binding_GTPase					1	0	0	0
GCF_000247605.1	Bacteria	Bacillota	Clostridia	Acetobacterium woodii	931626	ACWO001.0523.00001.001C_01501	-0.9136	0.5	0.333333333	WP_014355820.1	AWO_RS07380		ImmA/IrrE_family_metallo-endopeptidase					1	1	0	0
GCF_016629565.1	Bacteria	Campylobacterota	Epsilonproteobacteria	Nitratiruptor sp. YY08-10	2724897	NISP006.0523.00001.001C_00065	-2.492	0.166666667	0.142857143	WP_201334895.1	JG735_RS00320	dtd	D-aminoacyl-tRNA_deacylase					1	0	0	0
GCF_026013905.1	Bacteria	Pseudomonadota	Betaproteobacteria	Schlegelella aquatica	376175	SCAQ001.0523.00001.001C_03066	-4.426	0.2	0.136363636	WP_264892744.1	OMP39_RS15325		cyclic_nucleotide-binding_domain-containing_protein					1	0	0	0
GCF_000550805.1	Bacteria	Actinomycetota	Actinomycetes	Corynebacterium vitaeruminis	1224164	COVI001.0523.00001.001C_00341	-4.13	0.196969697	0.111904762	WP_025251791.1	B843_RS01665		low_molecular_weight_phosphatase_family_protein					1	0	0	0
GCF_029392035.1	Bacteria	Bacillota	Bacilli	Ligilactobacillus acidipiscis	89059	LIAC001.0523.00001.002P_02468	-2.693	0.277777778	0.138888889	WP_277124621.1	OZX66_RS12330		LytTR_family_DNA-binding_domain-containing_protein					1	0	0	0
GCF_918378365.1	Bacteria	Pseudomonadota	Betaproteobacteria	Candidatus Nitrotoga arctica	453162	CANI001.0523.00001.001C_02556	-4.13	0.166666667	0.166666667	WP_239795975.1	MKZ32_RS12705		helix-turn-helix_domain-containing_protein					1	0	0	0
GCF_017498505.1	Bacteria	Bacillota	Bacilli	Sporosarcina sp. Te-1	2818390	SPSP063.0523.00001.001C_04236	-1.886	0.166666667	0.142857143	WP_207960609.1	J3U78_RS21055		flagellar_assembly_protein_FliW					1	0	0	0
GCF_028657965.1	Bacteria	Pseudomonadota	Gammaproteobacteria	Acinetobacter schindleri	108981	ACSC002.0523.00008.001C_02821	-4.348	0.194444444	0.166666667	WP_004890630.1	KMZ14_RS14105		hypothetical_protein					1	0	0	0
GCF_026650925.1	Bacteria	Bacillota	Clostridia	Clostridium estertheticum	238834	CLES001.0523.00003.001C_00324	1.7705	0	0	WP_226131984.1	LL127_RS01620		stage_III_sporulation_protein_AH					0	0	1	0
GCF_000522545.2	Bacteria	Pseudomonadota	Betaproteobacteria	Paraburkholderia caribensis	1323664	PACA002.0523.00006.002C_03918	-4.105	0.166666667	0.045948617	WP_233451544.1	K788_RS19335		dihydroneopterin_aldolase					1	0	0	0
GCF_004293625.1	Bacteria	Pseudomonadota	Gammaproteobacteria	Thiomicrorhabdus indica	2267253	THIN004.0523.00001.001C_02376	1.453	0.033510527	0.029653201	WP_130538362.1	D9T12_RS11815	cynS	cyanase					0	0	1	0
GCF_021227995.1	Bacteria	Pseudomonadota	Alphaproteobacteria	Novosphingobium kaempferiae	2896849	NOKA001.0523.00001.001C_03106	1.457	0	0.010233918	WP_232491907.1	LO787_RS15520		DNA_polymerase_III_subunit_chi					0	0	1	0
GCF_004214795.1	Bacteria	Campylobacterota	Epsilonproteobacteria	Malaciobacter pacificus	1080223	MAPA001.0523.00001.001C_01616	-1.946	0.266666667	0.266666667	WP_130233628.1	APAC_RS08080		hypothetical_protein					1	0	0	0
GCF_023375565.1	Bacteria	Pseudomonadota	Gammaproteobacteria	Enterobacter roggenkampii	1812935	ENRO001.0523.00028.001C_01774	1.419	0	0.012931034	WP_032636963.1	MUY30_RS08870		PerC_family_transcriptional_regulator					0	0	1	0
GCF_026016445.1	Bacteria	Pseudomonadota	Alphaproteobacteria	Cognatishimia activa	1715691	COAC002.0523.00002.001C_01765	-4.367	0.5	0.075660451	WP_265018248.1	M0D42_RS08825		DUF302_domain-containing_protein					1	1	0	0
GCF_000313175.2	Bacteria	Spirochaetota	Spirochaetia	Leptospira santarosai	758847	LESA002.0523.00002.001C_00563	3.969	0	0	WP_004458529.1	LSS_RS02985		hypothetical_protein					0	0	1	1
GCF_001761325.1	Bacteria	Bacteroidota	Flavobacteriia	Urechidicola croceus	1850246	URCR001.0523.00001.001C_00680	1.709	0.0375	0.033333333	WP_070235906.1	LPB138_RS03395		Na(+)-translocating_NADH-quinone_reductase_subunit_F					0	0	1	0
GCF_004421105.1	Bacteria	Pseudomonadota	Gammaproteobacteria	Nitrosococcus wardiae	1814290	NIWA002.0523.00001.001C_01045	1.138	0.102564103	0.056699346	WP_134356983.1	E3U44_RS05185		DUF29_domain-containing_protein					0	0	1	0
GCF_016605905.1	Bacteria	Actinomycetota	Actinomycetes	Streptomyces sp. XC 2026	2782004	STSP140.0523.00001.001C_00733	1.305	0	0	WP_200363300.1	IPZ77_RS03615		phage_tail_protein					0	0	1	0
GCF_026651625.1	Bacteria	Pseudomonadota	Betaproteobacteria	Burkholderia gladioli	28095	BUGL002.0523.00007.001C_03708	1.528	0	0	WP_160293684.1	DX980_RS19560		hypothetical_protein					0	0	1	0
GCF_000194605.1	Bacteria	Bacteroidota	Flavobacteriia	Fluviicola taffensis	755732	FLTA001.0523.00001.001C_03054	0.3574	0.2	0.2	WP_043023864.1	FLUTA_RS15280		hypothetical_protein					1	0	0	0
GCF_002741055.1	Bacteria	Bacillota	Bacilli	Paenibacillus ihbetae	1870820	PAIH001.0523.00001.001C_03096	2.316	0.033510527	0.029653201	WP_077568663.1	BBD41_RS15565	cynS	cyanase					0	0	1	0
GCF_013357725.1	Bacteria	Pseudomonadota	Gammaproteobacteria	Vibrio cholerae	666	VICH001.0523.00049.002C_03028	-0.653	0.333333333	0.333333333	WP_000434669.1	HPY06_RS15020		hypothetical_protein					1	0	0	0
GCF_011045415.1	Bacteria	Campylobacterota	Epsilonproteobacteria	Aliarcobacter cryaerophilus	28198	ALCR001.0523.00001.001C_00887	-1.323	0.32	0.32	WP_164469377.1	C3B42_RS04335		type_II_secretion_system_protein					1	0	0	0
GCF_003691525.1	Bacteria	Pseudomonadota	Gammaproteobacteria	Vibrio parahaemolyticus	670	VIPA001.0523.00023.001C_00044	-2.861	0.25	0.2	WP_241214656.1	D0871_RS00240		hypothetical_protein					1	0	0	0
GCF_005116655.2	Bacteria	Thermodesulfobacteriota	Desulfobulbia	Desulfosediminicola flagellatus	2569541	DEFL001.0523.00001.001C_03478	-3.818	0.142857143	0.125	WP_136810424.1	FCL46_RS17510		DNA-binding_protein					1	0	0	0
GCF_006337165.1	Bacteria	Bacteroidota	Cytophagia	Hymenobacter jejuensis	2502781	HYJE001.0523.00001.001C_02014	-4.406	0.138888889	0.119047619	WP_139515599.1	FHG12_RS10015		hypothetical_protein					1	0	0	0
GCF_001578185.1	Bacteria	Bacillota	Bacilli	Peribacillus simplex	1478	PESI001.0523.00001.001C_03367	-3.477	0.25	0.1875	WP_208857025.1	UP17_RS16415	tadA	Flp_pilus_assembly_complex_ATPase_component_TadA					1	0	0	0
GCF_000214215.1	Bacteria	Pseudomonadota	Gammaproteobacteria	Marinomonas posidonica	491952	MAPO001.0523.00001.001C_02472	-3.242	0.166666667	0.166666667	WP_013796931.1	MAR181_RS12345		tetratricopeptide_repeat_protein					1	0	0	0
GCF_013726395.1	Bacteria	Pseudomonadota	Gammaproteobacteria	Enterobacter hormaechei	158836	ENHO001.0523.00057.001C_03995	3.068	0.297736378	0.278624118	WP_003861884.1	HV326_RS19915	holC	DNA_polymerase_III_subunit_chi					1	0	1	0
GCF_018687555.1	Bacteria	Pseudomonadota	Betaproteobacteria	Polynucleobacter sp. MWH-P3-07-1	1743173	POSP005.0523.00001.001C_01379	-2.59	0.138888889	0.192708333	WP_215281431.1	ICU98_RS06875		hypothetical_protein					1	0	0	0
GCF_014302295.1	Bacteria	Bacillota	Bacilli	Sporosarcina sp. resist	2762563	SPSP060.0523.00001.001C_04369	1.839	0	0	WP_187045985.1	H7992_RS21695		phage_portal_protein					0	0	1	0
GCF_002368395.1	Bacteria	Cyanobacteriota	Cyanophyceae	Calothrix sp. NIES-3974	2005462	CASP026.0523.00001.001C_03055	-0.8696	0.166666667	0.166666667	WP_096622767.1	CDC37_RS14985		hypothetical_protein					1	0	0	0
GCF_022846395.1	Bacteria	Bacillota	Bacilli	Parageobacillus caldoxylosilyticus	81408	PACA003.0523.00002.001C_01908	-4.332	0.156666667	0.063505747	WP_042408089.1	MWM01_RS09465		Rrf2_family_transcriptional_regulator					1	0	0	0
GCF_003019735.1	Bacteria	Cyanobacteriota	Cyanophyceae	Microcystis sp. MC19	1967666	MISP014.0523.00001.001C_02095	1.982	0.08	0.08	WP_106908824.1	B5D77_RS10995		type_II_toxin-antitoxin_system_YhaV_family_toxin					0	0	1	0
GCF_009859915.1	Bacteria	Actinomycetota	Actinomycetes	Rhodococcus sp. WAY2	2663121	RHSP060.0523.00001.002P_06375	-2.99	0.333333333	0.333333333	WP_159928102.1	GFS60_RS31525		helix-turn-helix_transcriptional_regulator					1	0	0	0
GCF_025979705.1	Bacteria	Bacteroidota	Cytophagia	Hymenobacter sp. YIM 151858-1	2987688	HYSP036.0523.00001.001C_03272	1.334	0	0	WP_264691705.1	OIS50_RS16360		DUF6526_family_protein					0	0	1	0
GCF_029773385.1	Bacteria	Pseudomonadota	Gammaproteobacteria	Aeromonas veronii	654	AEVE001.0523.00039.001C_04259	1.492	0.119047619	0.119047619	WP_279474636.1	QBS17_RS21290		hypothetical_protein					0	0	1	0
GCF_000195275.1	Bacteria	Spirochaetota	Spirochaetia	Treponema succinifaciens	869209	TRSU001.0523.00001.001C_00164	1.611	0.25	0.103174603	WP_013700434.1	TRESU_RS00815		hypothetical_protein			PDC-M10	PDC-M10B_WP_205449755.1	1	0	1	0
GCF_022493035.1	Bacteria	Bacillota	Bacilli	Staphylococcus roterodami	2699836	STRO003.0523.00001.001C_00773	-1.948	0.133333333	0.046501739	WP_240785568.1	ML435_RS03865		hypothetical_protein					1	0	0	0
GCF_000961515.1	Bacteria	Pseudomonadota	Betaproteobacteria	Paraburkholderia fungorum	134537	PAFU001.0523.00001.001C_00592	1.457	0.25	0.25	WP_149029652.1	OI25_RS42565		hypothetical_protein					1	0	1	0
GCF_029773605.1	Bacteria	Pseudomonadota	Gammaproteobacteria	Actinobacillus genomosp. 2	230709	ACGE001.0523.00001.001C_01402	-4.062	0.176984127	0.072052154	WP_279466359.1	NYR60_RS07005	mioC	FMN-binding_protein_MioC					1	0	0	0
GCF_021560015.1	Bacteria	Pseudomonadota	Gammaproteobacteria	Shewanella vesiculosa	518738	SHVE001.0523.00001.001C_01474	1.664	0.098684211	0.098684211	WP_124016135.1	KDH10_RS07355		DUF412_domain-containing_protein					0	0	1	0
GCF_000196255.1	Bacteria	Pseudomonadota	Gammaproteobacteria	Photobacterium profundum	298386	PHPR001.0523.00001.001C_01784	-4.164	0.333333333	0.333333333	WP_011218443.1	PBPR_RS08780		DUF4174_domain-containing_protein					1	0	0	0
GCF_021559955.1	Bacteria	Pseudomonadota	Gammaproteobacteria	Pantoea agglomerans	549	PAAG001.0523.00013.001C_03248	-2.988	0.175149694	0.148202647	WP_235764573.1	JK642_RS16210		phage_virion_morphogenesis_protein					1	0	0	0
GCF_018986915.1	Bacteria	Thermodesulfobacteriota	Desulfuromonadia	Geomonas oryzisoli	2847992	GEOR001.0523.00001.001C_03732	-4.15	0.4	0.333333333	WP_216799900.1	KP004_RS18625		MarR_family_transcriptional_regulator					1	1	0	0
GCF_021654795.1	Bacteria	Bacillota	Bacilli	Paenibacillus dendritiformis	130049	PADE002.0523.00001.001C_03830	-4.355	0.166666667	0.083333333	WP_213469491.1	L6439_RS19075		GNAT_family_N-acetyltransferase					1	0	0	0
GCF_001610795.1	Bacteria	Pseudomonadota	Gammaproteobacteria	Xanthomonas citri	76802	XACI001.0523.00006.001C_00970	-3.805	0.236111111	0.157407407	WP_007975774.1	TP37_RS05040		BLUF_domain-containing_protein					1	0	0	0
GCF_004214895.1	Bacteria	Pseudomonadota	Gammaproteobacteria	Pseudomonas tructae	2518644	PSTR004.0523.00001.001C_03488	-3.434	0.428571429	0.409090909	WP_130265243.1	EXN22_RS17435		hypothetical_protein					1	1	0	0
GCF_012516395.1	Bacteria	Cyanobacteriota	Cyanophyceae	Dolichospermum flos-aquae	315271	DOFL001.0523.00001.001C_02641	2.691	0	0	WP_168696055.1	HGD76_RS13170		HNH_endonuclease_signature_motif_containing_protein					0	0	1	0
GCF_003952385.1	Bacteria	Pseudomonadota	Alphaproteobacteria	Mesorhizobium sp. M1D.F.Ca.ET.043.01.1.1	2493669	MESP025.0523.00001.001C_00461	2.32	0	0	WP_126084482.1	EJ067_RS02305		hypothetical_protein					0	0	1	0
GCF_020386635.1	Bacteria	Pseudomonadota	Gammaproteobacteria	Pseudomonas sp. MM211	2866808	PSSP223.0523.00001.001C_00335	-4.25	0.5	0.5	WP_225835742.1	K5Q02_RS01680		GNAT_family_N-acetyltransferase					1	1	0	0
GCF_029773855.1	Bacteria	Pseudomonadota	Gammaproteobacteria	Actinobacillus equuli	202948	ACEQ001.0523.00014.001C_00949	-2.98	0.871428571	0.871428571	WP_039081731.1	NYR73_RS04740		hypothetical_protein					1	1	0	0
GCF_001742165.1	Bacteria	Pseudomonadota	Betaproteobacteria	Burkholderia stabilis	95485	BUST001.0523.00001.001C_00185	-0.593	0.541666667	0.541666667	WP_069744910.1	BBJ41_RS00885		hypothetical_protein					1	1	0	0
GCF_000237305.1	Bacteria	Actinomycetota	Actinomycetes	Streptantibioticus cattleyicolor	1003195	STCA008.0523.00001.001C_02068	1.542	0	0	WP_014142936.1	SCAT_RS18380		hypothetical_protein					0	0	1	0
GCF_011058775.1	Bacteria	Bacillota	Bacilli	Lactobacillus iners	147802	LAIN002.0523.00005.001C_01120	-3.162	0.166666667	0.015546522	WP_006733655.1	G6Z82_RS05675		ribonuclease_III_domain-containing_protein					1	0	0	0
GCF_024758005.1	Bacteria	Actinomycetota	Actinomycetes	Pseudarthrobacter sp. NS4	2973976	PSSP288.0523.00001.001C_01122	-3.154	0.25	0.25	WP_258805093.1	NXY83_RS05610		SRPBCC_family_protein					1	0	0	0
GCF_023347315.1	Bacteria	Bacillota	Clostridia	Faecalibacterium sp. I2-3-92	2929490	FASP004.0523.00001.001C_02063	-4.027	0.142857143	0.138888889	WP_249257250.1	MTP42_RS10280		GNAT_family_N-acetyltransferase					1	0	0	0
GCF_017901175.1	Bacteria	Pseudomonadota	Gammaproteobacteria	Thiothrix unzii	111769	THUN001.0523.00001.001C_01357	-1.225	0.2	0.0625	WP_210220279.1	J9260_RS06875		DUF1249_domain-containing_protein					1	0	0	0
GCF_024029915.1	Bacteria	Bacillota	Bacilli	Fructilactobacillus ixorae	1750535	FRIX001.0523.00001.001C_01140	-3.967	0.166666667	0.166666667	WP_252779861.1	M8332_RS05695		transcriptional_repressor					1	0	0	0
GCF_022637475.1	Bacteria	Pseudomonadota	Gammaproteobacteria	Rahnella aceris	2703885	RAAC001.0523.00003.001C_01098	2.76	0.047619048	0.041666667	WP_241917120.1	MNO10_RS05485		hypothetical_protein					0	0	1	0
GCF_029910655.1	Bacteria	Pseudomonadota	Gammaproteobacteria	Methylomonas sp. UP202	3040943	MESP083.0523.00001.001C_02029	-4.49	0.133333333	0.133333333	WP_281023101.1	QC632_RS10145		tetratricopeptide_repeat_protein					1	0	0	0
GCF_002355515.1	Bacteria	Pseudomonadota	Alphaproteobacteria	Methylorubrum populi	223967	MEPO001.0523.00001.001C_03965	-1.963	0.166666667	0.166666667	WP_173807929.1	MPPM_RS28580		hypothetical_protein					1	0	0	0
GCF_029892045.1	Bacteria	Pseudomonadota	Alphaproteobacteria	Sinorhizobium numidicum	680248	ENNU001.0523.00002.002C_05767	-3.547	0.161904762	0.0404092	WP_280731392.1	PYH37_RS10735		carboxymuconolactone_decarboxylase_family_protein					1	0	0	0
GCF_003666465.1	Bacteria	Pseudomonadota	Alphaproteobacteria	Agrobacterium tumefaciens	358	AGTU001.0523.00005.003P_04699	3.283	0.25	0.25	WP_038496511.1	At15955_RS23990		hypothetical_protein					1	0	1	1
GCF_009796805.1	Bacteria	Bacteroidota	Flavobacteriia	Algibacter sp. L1A34	2686365	ALSP016.0523.00001.001C_02656	1.941	0	0	WP_158849180.1	GQR97_RS13275		hypothetical_protein					0	0	1	0
GCF_003061515.1	Bacteria	Pseudomonadota	Gammaproteobacteria	Colwellia sp. Arc7-D	2161872	COSP010.0523.00001.001C_03546	-3.863	0.1875	0.1	WP_108457501.1	DBO93_RS17640		NUDIX_domain-containing_protein					1	0	0	0
GCF_014395225.1	Bacteria	Bacteroidota	Sphingobacteriia	Pedobacter roseus	336820	PERO001.0523.00001.001C_01778	1.959	0	0	WP_187594616.1	H9L23_RS08870		hypothetical_protein					0	0	1	0
GCF_004089895.1	Bacteria	Pseudomonadota	Gammaproteobacteria	Kosakonia cowanii	208223	KOCO001.0523.00001.001C_00237	1.802	0.022222222	0.065277778	WP_128481947.1	EQG67_RS01200		hypothetical_protein					0	0	1	0
GCF_900636885.1	Bacteria	Bacillota	Bacilli	Streptococcus urinalis	149016	STUR002.0523.00001.001C_01444	-3.93	0.160103114	0.07207356	WP_006739855.1	EL133_RS07235		SprT_family_protein					1	0	0	0
GCF_000015645.1	Bacteria	Cyanobacteriota	Cyanophyceae	Prochlorococcus marinus	146891	PRMA001.0523.00007.001C_00642	3.023	0	0	WP_011818091.1	A9601_RS12250		DUF2518_family_protein					0	0	1	0
GCF_001969365.1	Bacteria	Pseudomonadota	Alphaproteobacteria	Tateyamaria omphalii	299262	TAOM001.0523.00001.001C_00789	1.991	0.011387668	0.026302314	WP_076626795.1	BWR18_RS03890	dtd	D-aminoacyl-tRNA_deacylase					0	0	1	0
GCF_002212025.1	Bacteria	Pseudomonadota	Gammaproteobacteria	Vibrio anguillarum	55601	VIAN001.0523.00006.002C_03185	3.387	0.055555556	0.055555556	WP_088733231.1	CEQ50_RS16100		hypothetical_protein					0	0	1	1
GCF_029319145.1	Bacteria	Bacteroidota	Bacteroidia	Microbacter sp. GSS18	3031917	MISP061.0523.00001.001C_03168	-4.137	0.166666667	0.166666667	WP_276177249.1	P0L94_RS15840		single-stranded_DNA-binding_protein					1	0	0	0
GCF_002949795.1	Bacteria	Cyanobacteriota	Cyanophyceae	Nostoc sp. 'Lobaria pulmonaria (5183) cyanobiont'	1618022	NOSP014.0523.00001.001C_02211	1.386	0.183333333	0.039308176	WP_104906428.1	NLP_RS10945		DUF29_domain-containing_protein					1	0	1	0
GCF_009676825.1	Bacteria	Bacillota	Bacilli	Bacillus sp. N3536	2666127	BASP051.0523.00001.001C_00205	-4.312	0.166666667	0.166666667	WP_144541207.1	GI482_RS00990		SRPBCC_domain-containing_protein					1	0	0	0
GCF_900636705.1	Bacteria	Pseudomonadota	Gammaproteobacteria	Yersinia pseudotuberculosis	633	YEPS001.0523.00017.001C_01842	2.768	0	0	WP_197721248.1	EL172_RS09505		hypothetical_protein					0	0	1	0
GCF_027942015.1	Bacteria	Actinomycetota	Actinomycetes	Streptomyces goshikiensis	3019068	STSP222.0523.00001.001C_02106	-4.145	0.13109319	0.12094343	WP_271244087.1	PET44_RS10530		NUDIX_domain-containing_protein					1	0	0	0
GCF_003966675.1	Bacteria	Pseudomonadota	Gammaproteobacteria	Acinetobacter ursingii	108980	ACUR001.0523.00001.001C_03158	2.078	0.024955437	0.024955437	WP_004998660.1	URS_RS15800		DUF2726_domain-containing_protein					0	0	1	0
GCF_000067205.1	Bacteria	Pseudomonadota	Betaproteobacteria	Bordetella petrii	94624	BOPE002.0523.00001.001C_02926	2.258	0.166666667	0.166666667	WP_012249794.1	BPET_RS26035		terminase_small_subunit					1	0	1	0
GCF_027359525.1	Bacteria	Cyanobacteriota	Cyanophyceae	Prochlorococcus marinus	1570010	PRMA001.0523.00013.001C_01580	2.043	0.023846419	0.030360768	WP_269616451.1	O5638_RS07900	cynS	cyanase					0	0	1	0
GCF_019930625.1	Bacteria	Actinomycetota	Actinomycetes	Nocardia asteroides	1824	NOAS001.0523.00001.001C_06590	1.924	0	0	WP_159927237.1	K8O92_RS33000		hypothetical_protein					0	0	1	0
GCF_002142495.1	Bacteria	Cyanobacteriota	Cyanophyceae	Leptolyngbya boryana	1260963	LEBO002.0523.00003.001C_01787	1.086	0.038461538	0.022222222	WP_017289605.1	APT55_RS08780		anti-sigma_regulatory_factor					0	0	1	0
GCF_002752655.1	Bacteria	Pseudomonadota	Alphaproteobacteria	Methylosinus trichosporium	595536	METR001.0523.00001.001C_02835	-0.975	0.19047619	0.19047619	WP_003612056.1	CQW49_RS14120		ribbon-helix-helix_domain-containing_protein					1	0	0	0
GCF_007990425.1	Bacteria	Fusobacteriota	Fusobacteriia	Leptotrichia trevisanii	109328	LETR001.0523.00002.001C_01743	2.197	0.09375	0.09375	WP_026747903.1	FVE79_RS08510		DUF3290_family_protein					0	0	1	0
GCF_002838165.1	Bacteria	Pseudomonadota	Gammaproteobacteria	Shewanella sp. Pdp11	2059264	SHSP007.0523.00001.001C_03805	-0.992	0.519157088	0.519157088	WP_032194325.1	AYJ58_RS19290	mobI	conjugative_transfer_protein_MobI(A/C)					1	1	0	0
GCF_000317435.1	Bacteria	Cyanobacteriota	Cyanophyceae	Calothrix sp. PCC 6303	1170562	CASP008.0523.00001.001C_01706	2.143	0.714285714	0.307017544	WP_015197388.1	CAL6303_RS08275		DUF86_domain-containing_protein					1	1	1	0
GCF_017570125.1	Bacteria	Pseudomonadota	Gammaproteobacteria	Shewanella algae	38313	SHAL001.0523.00008.001C_00740	-2.447	0.2	0.2	WP_045283993.1	JKK33_RS03705		hypothetical_protein					1	0	0	0
GCF_021561035.1	Bacteria	Bacillota	Clostridia	Clostridioides sp. ES-S-0054-01	2770780	CLSP012.0523.00001.001C_01295	2.87	0	0	WP_227857702.1	JJC02_RS06465		hypothetical_protein					0	0	1	0
GCF_004684345.1	Bacteria	Pseudomonadota	Gammaproteobacteria	Citrobacter tructae	2562449	CITR001.0523.00001.001C_00629	1.928	0.110582337	0.116242318	WP_135321603.1	E4Z61_RS03805		hypothetical_protein					0	0	1	0
GCF_021789175.1	Bacteria	Actinomycetota	Actinomycetes	Arthrobacter sp. FW306-2-2C-D06B	2879618	ARSP032.0523.00001.001C_04106	-4.15	0.138888889	0.138888889	WP_236813629.1	LFT47_RS20485		hypothetical_protein					1	0	0	0
GCF_001594245.1	Bacteria	Pseudomonadota	Gammaproteobacteria	Aggregatibacter actinomycetemcomitans	714	AGAC001.0523.00001.001C_01916	0.8716	0.730769231	0.548076923	WP_061870001.1	ACT74_RS09370		DUF4065_domain-containing_protein					1	1	0	0
GCF_000317065.1	Bacteria	Cyanobacteriota	Cyanophyceae	Pseudanabaena sp. PCC 7367	82654	PSSP003.0523.00001.001C_03444	-4.164	0.130970149	0.088650794	WP_041700019.1	PSE7367_RS17145		tRNA_(cytidine(34)-2'-O)-methyltransferase					1	0	0	0
GCF_016839225.1	Bacteria	Bacillota	Bacilli	Metabacillus sp. cB07	2806989	MESP061.0523.00001.001C_02411	-4.305	0.2	0.083333333	WP_203287526.1	JOJ89_RS11985		PaaI_family_thioesterase					1	0	0	0
GCF_011300875.1	Bacteria	Actinomycetota	Actinomycetes	Sanguibacter sp. HDW7	2714931	SASP015.0523.00001.001C_02177	-1.918	0.132653061	0.092857143	WP_166414408.1	G7063_RS10870		XRE_family_transcriptional_regulator					1	0	0	0
GCF_001280365.1	Bacteria	Pseudomonadota	Gammaproteobacteria	Serratia marcescens	615	SEMA001.0523.00003.001C_03591	3.89	0.315079365	0.318067227	WP_060660470.1	AN479_RS17560		hypothetical_protein					1	0	1	1
GCF_000478825.2	Bacteria	Cyanobacteriota	Cyanophyceae	Synechocystis sp. PCC 6714	1147	SYSP001.0523.00001.001C_02192	0.129	0.17092803	0.086044657	WP_202963075.1	D082_RS10705		DUF29_domain-containing_protein					1	0	0	0
GCF_013255915.1	Bacteria	Pseudomonadota	Gammaproteobacteria	Providencia rettgeri	587	PRRE001.0523.00009.001C_03865	0.7256	0.833333333	0.57037037	WP_164565604.1	HRD55_RS19330		hypothetical_protein					1	1	0	0
GCF_019278465.1	Bacteria	Bacteroidota	Flavobacteriia	Tenacibaculum sp. AHE14PA	2745565	TESP006.0523.00001.001C_00145	-4.004	0.133333333	0.041044776	WP_218772403.1	H0I30_RS00720		heme-binding_domain-containing_protein					1	0	0	0
GCF_024498935.1	Bacteria	Pseudomonadota	Betaproteobacteria	Comamonas thiooxydans	363952	COTH001.0523.00007.001C_00811	2.111	0.1	0.1	WP_256630369.1	MJ608_RS04055		hypothetical_protein					0	0	1	0
GCF_029873455.1	Bacteria	Pseudomonadota	Gammaproteobacteria	Arsenophonus nasoniae	638	ARNA001.0523.00002.001C_00653	3.553	0	0	WP_280629689.1	QE207_RS05205		hypothetical_protein					0	0	1	1
GCF_002094975.1	Bacteria	Bacillota	Bacilli	Streptococcus salivarius	1304	STSA001.0523.00006.002P_02076	-3.592	0.208333333	0.208333333	WP_084871521.1	V471_RS10370		GNAT_family_N-acetyltransferase					1	0	0	0
GCF_000218875.1	Bacteria	Pseudomonadota	Alphaproteobacteria	Zymomonas mobilis	579138	ZYMO001.0523.00012.001C_00032	3.127	0.012195122	0.02	WP_013933336.1	ZYMOP_RS00160		DNA_polymerase_III_subunit_chi					0	0	1	0
GCF_002139875.1	Bacteria	Campylobacterota	Epsilonproteobacteria	Campylobacter sp. RM12175	1660076	CASP017.0523.00001.001C_00528	1.457	0.133333333	0.095238095	WP_086315827.1	CVIC12175_RS02605		hypothetical_protein					1	0	1	0
GCF_018128125.1	Bacteria	Bacteroidota	Bacteroidia	Prevotella histicola	470565	PRHI001.0523.00001.002C_02111	0.003899	0.133333333	0.133333333	WP_008823245.1	J5A62_RS10475		hypothetical_protein					1	0	0	0
GCF_000147055.1	Bacteria	Pseudomonadota	Gammaproteobacteria	Dickeya dadantii	198628	DIDA001.0523.00001.001C_02869	1.099	0	0	WP_013318608.1	DDA3937_RS13905		hypothetical_protein					0	0	1	0
GCF_013425825.1	Bacteria	Pseudomonadota	Gammaproteobacteria	Pseudomonas putida	303	PSPU001.0523.00020.003P_05999	-1.844	0.333333333	0.333333333	WP_180690192.1	H0H12_RS29725		hypothetical_protein					1	0	0	0
GCF_001890385.1	Bacteria	Pseudomonadota	Alphaproteobacteria	Tardibacter chloracetimidivorans	1921510	TACH001.0523.00001.001C_00006	-2.963	0.5	0.166666667	WP_072595460.1	BSL82_RS00030		hypothetical_protein					1	1	0	0
GCF_001688625.2	Bacteria	Bacillota	Clostridia	Flavonifractor plautii	292800	FLPL001.0523.00001.001C_03339	-3.844	0.7	0.7	WP_065535491.1	A4U99_RS16590		SpoVG_family_protein					1	1	0	0
GCF_000478825.2	Bacteria	Cyanobacteriota	Cyanophyceae	Synechocystis sp. PCC 6714	1147	SYSP001.0523.00001.001C_02058	1.864	0	0.086044657	WP_028947799.1	D082_RS10050		DUF29_domain-containing_protein					0	0	1	0
GCF_001469735.1	Bacteria	Pseudomonadota	Gammaproteobacteria	Vibrio alginolyticus	663	VIAL001.0523.00001.001C_00512	2.377	0.104166667	0.104166667	WP_064368316.1	AT730_RS02530		hypothetical_protein					0	0	1	0
GCF_003261035.1	Bacteria	Pseudomonadota	Gammaproteobacteria	Mannheimia varigena	85404	MAVA001.0523.00001.001C_01345	-4.26	0.25	0.25	WP_112110876.1	CT138_RS06835		hypothetical_protein					1	0	0	0
GCF_021028635.1	Bacteria	Actinomycetota	Actinomycetes	Streptomyces huasconensis	1854574	STHU003.0523.00001.001C_02218	1.545	0.088541667	0.088541667	WP_230900578.1	J2N69_RS11080		hypothetical_protein					0	0	1	0
GCF_000016745.1	Bacteria	Thermodesulfobacteriota	Desulfuromonadia	Geotalea uraniireducens	351605	GEUR001.0523.00001.001C_04189	-4.348	0.25	0.1	WP_011940831.1	GURA_RS20600		GatB/YqeY_domain-containing_protein					1	0	0	0
GCF_013610655.1	Bacteria	Pseudomonadota	Gammaproteobacteria	Klebsiella michiganensis	1134687	KLMI001.0523.00009.001C_03315	1.412	0.375	0.375	WP_177340312.1	HV187_RS16495		hypothetical_protein					1	1	1	0
GCF_002906655.1	Bacteria	Pseudomonadota	Gammaproteobacteria	Vibrio hyugaensis	1534743	VIHY001.0523.00001.002C_04453	-0.7715	0.833333333	0.833333333	WP_231578917.1	C1S74_RS26945		hypothetical_protein					1	1	0	0
GCF_002309535.1	Bacteria	Campylobacterota	Epsilonproteobacteria	Sulfurospirillum diekertiae	1854492	SUDI001.0523.00002.001C_01460	2.76	0	0	WP_096046627.1	SJPD1_RS07260		hypothetical_protein					0	0	1	0
GCF_001691455.1	Bacteria	Pseudomonadota	Alphaproteobacteria	Rhizobium sp. S41	1869170	RHSP033.0523.00001.002C_03207	-3.936	0.5	0.05	WP_037093926.1	BA939_RS15855		MarR_family_winged_helix-turn-helix_transcriptional_regulator					1	1	0	0
GCF_025403485.1	Bacteria	Bacteroidota	Flavobacteriia	Chryseobacterium paludis	2956784	CHPA003.0523.00001.001C_00309	-2.549	0.235714286	0.229032258	WP_214834332.1	NG806_RS01545		JAB_domain-containing_protein					1	0	0	0
GCF_001677215.1	Bacteria	Actinomycetota	Actinomycetes	Mycobacteroides abscessus	36809	MYAB001.0523.00018.001C_02676	1.946	0.109551657	0.109551657	WP_062919680.1	BAB79_RS13190		hypothetical_protein					0	0	1	0
GCF_005221325.1	Bacteria	Pseudomonadota	Alphaproteobacteria	Agrobacterium tumefaciens	358	AGTU001.0523.00008.001C_00504	2.414	0.1	0.1	WP_080825821.1	CFBP5499_RS02580		hypothetical_protein					0	0	1	0
GCF_013358365.1	Bacteria	Bacillota	Bacilli	Staphylococcus saprophyticus	29385	STSA003.0523.00011.001C_00059	-2.574	0.416666667	0.378472222	WP_233422157.1	HSZ48_RS00290		hypothetical_protein					1	1	0	0
GCF_020042285.1	Bacteria	Bacteroidota	Chitinophagia	Ferruginibacter albus	2875540	FEAL001.0523.00001.001C_01379	3.467	0	0	WP_224018896.1	K9M53_RS06910		hypothetical_protein					0	0	1	1
GCF_023205955.1	Bacteria	Pseudomonadota	Gammaproteobacteria	Vibrio parahaemolyticus	670	VIPA001.0523.00068.002C_04388	-1.353	0.25	0.25	WP_140147921.1	H9J98_RS21940		hypothetical_protein					1	0	0	0
GCF_026248825.1	Bacteria	Bacteroidota	Cytophagia	Larkinella insperata	332158	LAIN004.0523.00001.001C_00731	-3.803	1	1	WP_265992428.1	OQ371_RS03655		septal_ring_lytic_transglycosylase_RlpA_family_protein					1	1	0	0
GCF_004421065.1	Bacteria	Pseudomonadota	Alphaproteobacteria	Brevundimonas naejangsanensis	588932	BRNA002.0523.00003.001C_01820	2.281	0.017857143	0.017857143	WP_134581525.1	E3U41_RS09065		HK97_family_phage_prohead_protease					0	0	1	0
GCF_016888945.1	Bacteria	Bacteroidota	Bacteroidia	Phocaeicola coprophilus	387090	PHCO001.0523.00001.001C_03314	-3.74	0.427777778	0.108730159	WP_008142831.1	I6J50_RS16490		thioesterase_family_protein					1	1	0	0
GCF_012044895.1	Bacteria	Pseudomonadota	Gammaproteobacteria	Aquisalimonas sp. 2447	2740807	AQSP008.0523.00001.001C_01597	1.572	0	0.030360768	WP_167782152.1	KU884_RS07965	cynS	cyanase					0	0	1	0
GCF_001455085.1	Bacteria	Fusobacteriota	Fusobacteriia	Fusobacterium hwasookii	1307443	FUHW001.0523.00002.001C_01959	2.174	0.138888889	0.138888889	WP_029491644.1	RN92_RS09655		hypothetical_protein					1	0	1	0
GCF_029854435.1	Bacteria	Pseudomonadota	Alphaproteobacteria	Neorhizobium petrolearium	515361	NEPE001.0523.00001.001C_04901	1.159	0	0	WP_227704744.1	QEO92_RS24505		DUF3775_domain-containing_protein					0	0	1	0
GCF_025232675.1	Bacteria	Pseudomonadota	Gammaproteobacteria	Alcanivorax sp. ALC70	2259335	ALSP009.0523.00001.001C_00693	-4.316	0.216666667	0.057017544	WP_260549896.1	ASALC70_RS03450		recombination_regulator_RecX					1	0	0	0
GCF_026650905.1	Bacteria	Bacillota	Clostridia	Clostridium estertheticum	238834	CLES001.0523.00002.001C_03148	-3.646	0.25	0.25	WP_226140178.1	LL065_RS15740		hypothetical_protein					1	0	0	0
GCF_019711195.1	Bacteria	Bacteroidota	Cytophagia	Dyadobacter sp. NIV53	2861765	DYSP004.0523.00001.001C_04415	1.259	0.037037037	0.037037037	WP_221390610.1	KZC02_RS21700		nucleotidyltransferase_family_protein					0	0	1	0
GCF_016127255.1	Bacteria	Bacillota	Bacilli	Leuconostoc pseudomesenteroides	33968	LEPS001.0523.00003.001C_01914	-2.564	0.171428571	0.060075387	WP_010279338.1	I6H60_RS09480		class_Ib_ribonucleoside-diphosphate_reductase_assembly_flavoprotein_NrdI					1	0	0	0
GCF_026073915.1	Bacteria	Bacillota	Bacilli	Enterococcus faecium	1352	ENFA002.0523.00210.002P_03090	-4.383	0.317090317	0.078447078	WP_265162132.1	OQH70_RS14965		PTS_glucose_transporter_subunit_IIA					1	0	0	0
GCF_000184325.1	Bacteria	Pseudomonadota	Gammaproteobacteria	Vibrio furnissii	903510	VIFU001.0523.00010.001C_01382	-2.445	0.2	0.2	WP_041942512.1	VFU_RS06855		hypothetical_protein					1	0	0	0
GCF_020905695.1	Bacteria	Pseudomonadota	Alphaproteobacteria	Pseudosulfitobacter pseudonitzschiae	1402135	PSPS003.0523.00004.001C_00440	-3.66	0.166666667	0.083333333	WP_037924433.1	LOE40_RS02200		winged_helix_DNA-binding_protein					1	0	0	0
GCF_021052245.1	Bacteria	Pseudomonadota	Alphaproteobacteria	Bradyrhizobium canariense	255045	BRCA003.0523.00001.001C_00861	2.201	0.08	0.033333333	WP_007604884.1	BcanWSM471_RS04305		low_affinity_iron_permease_family_protein					0	0	1	0
GCF_014054885.1	Bacteria	Pseudomonadota	Betaproteobacteria	Neisseria wadsworthii	607711	NEWA001.0523.00001.001C_00917	-1.33	0.583333333	0.583333333	WP_050795371.1	H3L96_RS04540		hypothetical_protein					1	1	0	0
GCF_000317085.1	Bacteria	Cyanobacteriota	Cyanophyceae	Synechococcus sp. PCC 7502	1173263	SYSP029.0523.00001.001C_01712	1.587	0.025641026	0.057051282	WP_015168409.1	SYN7502_RS08330		DUF29_domain-containing_protein					0	0	1	0
GCF_000724805.2	Bacteria	Bacteroidota	Bacteroidia	Bacteroides fragilis	817	BAFR001.0523.00005.002P_04588	-4.07	0.534391534	0.534391534	WP_032591120.1	IA74_RS23865		hypothetical_protein					1	1	0	0
GCF_002999135.1	Bacteria	Bacteroidota	Flavobacteriia	Capnocytophaga sp. oral taxon 878	1316596	CASP010.0523.00001.001C_01773	-4.367	0.458333333	0.229166667	WP_106099459.1	C4H12_RS08925		septal_ring_lytic_transglycosylase_RlpA_family_protein					1	1	0	0
GCF_028198185.1	Bacteria	Pseudomonadota	Gammaproteobacteria	Pseudomonas sp. JBR1	3020907	PSSP310.0523.00001.001C_01611	-3.201	0.166666667	0.166666667	WP_271655408.1	PJ259_RS08055		hypothetical_protein					1	0	0	0
GCF_002868755.1	Bacteria	Bacillota	Bacilli	Lactiplantibacillus plantarum	1590	LAPL001.0523.00036.001C_02440	1.094	0.25	0.25	WP_027823020.1	C0V98_RS12480		hypothetical_protein					1	0	1	0
GCF_024347635.1	Bacteria	Pseudomonadota	Gammaproteobacteria	Vibrio tasmaniensis	212663	VITA001.0523.00001.003P_04266	-4.105	0.142216117	0.162554113	WP_139686196.1	OCV44_RS21330		lytic_transglycosylase_domain-containing_protein					1	0	0	0
GCF_018326345.1	Bacteria	Pseudomonadota	Gammaproteobacteria	Erwinia rhapontici	55212	ERRH002.0523.00002.001C_03400	-1.993	0.338095238	0.281746032	WP_212813128.1	KI232_RS16790		hypothetical_protein					1	0	0	0
GCF_010587025.1	Bacteria	Pseudomonadota	Gammaproteobacteria	Rodentibacter caecimuris	1906744	ROHE001.0523.00001.001C_00923	1.265	0.093340235	0.089097497	WP_164027820.1	FEE42_RS04560		YmfL_family_putative_regulatory_protein					0	0	1	0
GCF_020544425.1	Bacteria	Pseudomonadota	Gammaproteobacteria	Acinetobacter pittii	48296	ACPI001.0523.00028.001C_01636	-2.39	0.315641026	0.270549451	WP_227063489.1	JC624_RS08170		hypothetical_protein					1	0	0	0
GCF_016894445.1	Bacteria	Bacteroidota	Cytophagia	Dyadobacter sandarakinus	2747268	DYSA001.0523.00001.001C_01874	1.322	0	0	WP_229249238.1	HWI92_RS09355		hypothetical_protein					0	0	1	0
GCF_019904275.1	Bacteria	Bacteroidota	Flavobacteriia	Zunongwangia sp. SCSIO 43204	2779359	ZUSP001.0523.00001.001C_02978	1.151	0.1	0.048611111	WP_223089390.1	INR75_RS14860		helix-turn-helix_domain-containing_protein					0	0	1	0
GCF_901482615.1	Bacteria	Pseudomonadota	Gammaproteobacteria	Pseudomonas synxantha	47883	PSSY003.0523.00009.001C_06249	2.164	0.043637732	0.04017442	WP_057023248.1	FGL41_RS31585		hypothetical_protein					0	0	1	0
GCF_001767235.1	Bacteria	Cyanobacteriota	Cyanophyceae	Moorena producens	1458985	MOPR001.0523.00002.001C_05413	-2.492	0.166666667	0.136363636	WP_070394362.1	BJP34_RS23115		type_II_toxin-antitoxin_system_VapC_family_toxin					1	0	0	0
GCF_002165345.2	Bacteria	Pseudomonadota	Gammaproteobacteria	Acinetobacter wuhouensis	1879050	ACWU001.0523.00002.001C_03031	-2.352	0.5	0.25	WP_087552310.1	CDG68_RS18075		hypothetical_protein					1	1	0	0
GCF_008254045.1	Bacteria	Planctomycetota	Planctomycetia	Limnoglobus roseus	2598579	LIRO001.0523.00001.001C_06090	1.859	0	0	WP_149113533.1	PX52LOC_RS29980		hypothetical_protein					0	0	1	0
GCF_022569655.1	Bacteria	Pseudomonadota	Alphaproteobacteria	Bartonella krasnovii	2267275	BAKR001.0523.00013.001C_00653	2.87	0.245748235	0.204115608	WP_241436937.1	MNL02_RS03255		hypothetical_protein					1	0	1	0
GCF_002006215.2	Bacteria	Bacillota	Clostridia	Clostridium felsineum	36839	CLFE001.0523.00002.001C_03234	1.782	0.09375	0.09375	WP_077832592.1	CROST_RS16090		hypothetical_protein					0	0	1	0
GCF_023611805.1	Bacteria	Pseudomonadota	Gammaproteobacteria	Pseudomonas sp. BYT-1	2816906	PSSP196.0523.00001.001C_02684	1.576	0.222222222	0.222222222	WP_250036105.1	J5X93_RS13420		hypothetical_protein					1	0	1	0
GCF_029581575.1	Bacteria	Pseudomonadota	Gammaproteobacteria	Moraxella nasibovis	2904120	MOSP007.0523.00001.001C_00505	1.099	0.125	0.107142857	WP_277808996.1	LU290_RS02525		heavy_metal-binding_domain-containing_protein					0	0	1	0
GCF_001640985.1	Bacteria	Pseudomonadota	Gammaproteobacteria	Proteus mirabilis	584	PRMI001.0523.00007.001C_01342	1.694	0.015873016	0.02987172	WP_058336236.1	AOUC001_RS06645		recombination_protein_NinB					0	0	1	0
GCF_019056555.1	Bacteria	Bacillota	Clostridia	Clostridium sp. 001	1970093	CLSP006.0523.00001.001C_03844	-3.207	0.19047619	0.19047619	WP_217302572.1	B5S50_RS19115		MarR_family_transcriptional_regulator					1	0	0	0
GCF_001444445.1	Bacteria	Bacteroidota	Bacteroidia	Hoylesella enoeca	76123	HOEN001.0523.00001.001C_01783	-3.965	0.166666667	0.1	WP_025066344.1	AS203_RS08870		hypothetical_protein					1	0	0	0
GCF_025790845.1	Bacteria	Pseudomonadota	Gammaproteobacteria	Leclercia adecarboxylata	83655	LEAD002.0523.00014.001C_02096	-0.1175	0.625	0.625	WP_263951536.1	N5937_RS10865		very_short_patch_repair_endonuclease			VSPR	NEase_II_00006	1	1	0	0
GCF_016838625.1	Bacteria	Bacteroidota	Flavobacteriia	Elizabethkingia anophelis	1117645	ELAN001.0523.00019.001C_00927	-1.606	0.386363636	0.395923521	WP_239001307.1	JQC76_RS04630		hypothetical_protein					1	1	0	0
GCF_002902865.1	Bacteria	Pseudomonadota	Gammaproteobacteria	Aeromonas sp. ASNIH5	1758179	AESP006.0523.00001.001C_03861	-2.555	0.37037037	0.37037037	WP_158654930.1	C2U30_RS22700		hypothetical_protein					1	1	0	0
GCF_027920465.1	Bacteria	Pseudomonadota	Alphaproteobacteria	Pseudoroseomonas cervicalis	204525	ROCE001.0523.00001.001C_00769	2.164	0	0	WP_271137100.1	PFY06_RS03845		hypothetical_protein					0	0	1	0
GCF_003346815.1	Bacteria	Campylobacterota	Epsilonproteobacteria	Halarcobacter bivalviorum	663364	HABI001.0523.00001.001C_00406	1.136	0.063063063	0.058333333	WP_205526942.1	ABIV_RS02025		YaiI/YqxD_family_protein					0	0	1	0
GCF_000017505.1	Bacteria	Myxococcota	Myxococcia	Anaeromyxobacter sp. Fw109-5	404589	ANSP002.0523.00001.001C_03730	1.162	0	0	WP_012098415.1	ANAE109_RS18535		M67_family_metallopeptidase					0	0	1	0
GCF_026314295.1	Bacteria	Bacillota	Clostridia	Caproicibacterium sp. BJN0003	2994078	CASP057.0523.00001.001C_01686	-3.242	0.35	0.03358209	WP_266161524.1	OP489_RS08430	rpiB	ribose_5-phosphate_isomerase_B					1	0	0	0
GCF_004116975.1	Bacteria	Pseudomonadota	Gammaproteobacteria	Proteus hauseri	183417	PRHA001.0523.00001.001C_03302	-4.44	0.239174837	0.239174837	WP_129041329.1	PH4a_RS16530		isoprenylcysteine_carboxylmethyltransferase_family_protein					1	0	0	0
GCF_028622615.1	Bacteria	Pseudomonadota	Gammaproteobacteria	Escherichia albertii	208962	ESAL001.0523.00067.001C_01924	-4.36	0.46708322	0.46708322	WP_273815290.1	PS054_RS09620		IrmA_family_protein					1	1	0	0
GCF_001895885.1	Bacteria	Bacillota	Bacilli	Bacillus safensis	561879	BASA002.0523.00001.001C_01829	1.409	0	0	WP_073205582.1	BSL056_RS09165		hypothetical_protein					0	0	1	0
GCF_017909435.1	Bacteria	Bacillota	Bacilli	Bacillus cytotoxicus	580165	BACY001.0523.00017.003P_04328	-3.336	0.273368607	0.180687831	WP_000450570.1	JC776_RS21445		DNA_repair_protein_RadC					1	0	0	0
GCF_011067225.1	Bacteria	Pseudomonadota	Gammaproteobacteria	Stenotrophomonas maltophilia	40324	STMA001.0523.00031.001C_00894	-3.76	0.176730287	0.201995705	WP_165376387.1	G6052_RS04475		GNAT_family_N-acetyltransferase					1	0	0	0
GCF_009892305.1	Bacteria	Pseudomonadota	Gammaproteobacteria	Acinetobacter haemolyticus	29430	ACHA001.0523.00009.001C_03243	-4.168	0.416666667	0.416666667	WP_023188002.1	Ahae5227_RS16200		hypothetical_protein					1	1	0	0
GCF_004291175.2	Bacteria	Bacillota	Bacilli	Staphylococcus saccharolyticus	33028	STSA004.0523.00002.001C_02004	2.258	0	0	WP_130546919.1	DMB75_RS09645		YaiI/YqxD_family_protein					0	0	1	0
GCF_027915295.1	Bacteria	Pseudomonadota	Gammaproteobacteria	Pseudomonas tohonis	2725477	PSTO004.0523.00003.001C_02350	-3.715	0.15	0.15	WP_271105773.1	PGN41_RS11750		hypothetical_protein					1	0	0	0
GCF_004116975.1	Bacteria	Pseudomonadota	Gammaproteobacteria	Proteus hauseri	183417	PRHA001.0523.00001.001C_00134	-4.168	0.212272437	0.038654775	WP_064720492.1	PH4a_RS00645		PTS_sugar_transporter_subunit_IIA					1	0	0	0
GCF_011516645.4	Bacteria	Pseudomonadota	Alphaproteobacteria	Bradyrhizobium septentrionale	1404411	BRSE001.0523.00001.001C_06984	-2.656	0.230769231	0.230769231	WP_224496755.1	HAP48_RS36710		hypothetical_protein					1	0	0	0
GCF_029010255.1	Bacteria	Bacillota	Bacilli	Lacticaseibacillus rhamnosus	47715	LARH001.0523.00031.001C_02179	1.328	0	0	WP_005686183.1	PUW67_RS10895		nucleoside_2-deoxyribosyltransferase					0	0	1	0
GCF_027626975.1	Bacteria	Actinomycetota	Actinomycetes	Streptomyces nigrescens	1920	STNI001.0523.00002.001C_01264	-4.086	0.166666667	0.166666667	WP_159484885.1	STRNI_RS06320		4-oxalocrotonate_tautomerase_family_protein					1	0	0	0
GCF_023716865.1	Bacteria	Pseudomonadota	Gammaproteobacteria	Endozoicomonas sp. SCSIO W0465	2918516	ENSP034.0523.00001.001C_00651	-4.133	0.166666667	0.166666667	WP_252019824.1	MJO57_RS03255		winged_helix-turn-helix_domain-containing_protein					1	0	0	0
GCF_002302635.1	Bacteria	Bacteroidota	Flavobacteriia	Capnocytophaga stomatis	1848904	CAST002.0523.00001.001C_01515	-2.682	0.5	0.5	WP_095896180.1	CGC58_RS07580		special_sigma_factor					1	1	0	0
GCF_023973105.1	Bacteria	Pseudomonadota	Gammaproteobacteria	Acinetobacter junii	40215	ACJU001.0523.00011.001C_01087	1.522	0.024955437	0.024955437	WP_004912322.1	NGM19_RS05430		DUF2726_domain-containing_protein					0	0	1	0
GCF_936269705.1	Bacteria	Pseudomonadota	Alphaproteobacteria	Rickettsia endosymbiont of Oedothorax gibbosus	931099	RIEN001.0523.00001.001C_01374	2.31	0	0	WP_250312108.1	NBW66_RS06870		DUF2670_domain-containing_protein					0	0	1	0
GCF_023573805.1	Bacteria	Pseudomonadota	Gammaproteobacteria	Klebsiella pneumoniae	573	KLPN001.0523.00951.001C_00803	4.176	0	0	WP_249232924.1	M3X89_RS04015		hypothetical_protein					0	0	1	1
GCF_002441855.2	Bacteria	Bacillota	Clostridia	Eubacterium maltosivorans	2041044	EUMA002.0523.00001.001C_01121	-3.97	0.333333333	0.166666667	WP_096919725.1	CPZ25_RS05535		phage_holin_family_protein					1	0	0	0
GCF_003627815.1	Bacteria	Actinomycetota	Actinomycetes	Streptomyces hundungensis	1077946	STHU002.0523.00001.001C_03584	1.582	0.056944444	0.056010929	WP_120722222.1	DWB77_RS17960		DUF5706_domain-containing_protein					0	0	1	0
GCF_008330825.1	Bacteria	Pseudomonadota	Betaproteobacteria	Neisseria meningitidis	487	NEME001.0523.00080.001C_00522	-4.305	0.130681818	0.130681818	WP_002217500.1	CCD83_RS03030		hypothetical_protein					1	0	0	0
GCF_000317575.1	Bacteria	Cyanobacteriota	Cyanophyceae	Stanieria cyanosphaera	111780	STCY002.0523.00001.001C_00751	2.51	0.08	0.08	WP_015192019.1	STA7437_RS03640		type_II_toxin-antitoxin_system_YhaV_family_toxin					0	0	1	0
GCF_022788695.1	Bacteria	Pseudomonadota	Alphaproteobacteria	Pseudosulfitobacter sp. DSM 107133	2883100	PSSP235.0523.00001.001C_00403	2.043	0	0	WP_114294035.1	DSM107133_RS02010		YraN_family_protein					0	0	1	0
GCF_001587175.1	Bacteria	Bacillota	Bacilli	Streptococcus sp. A12	1759399	STSP031.0523.00001.001C_00774	1.206	0.079696776	0.06574984	WP_061564169.1	ATM98_RS03835		DUF1694_domain-containing_protein					0	0	1	0
GCF_000023105.1	Bacteria	Actinomycetota	Actinomycetes	Beutenbergia cavernae	471853	BECA001.0523.00001.001C_00507	-3.158	1	1	WP_245529007.1	BCAV_RS23285		MarR_family_transcriptional_regulator					1	1	0	0
GCF_013376475.1	Bacteria	Thermodesulfobacteriota	Desulfovibrionia	Desulfolutivibrio sulfoxidireducens	2773299	DESU004.0523.00001.001C_02506	-1.833	0.173641174	0.182169312	WP_218064759.1	GD604_RS12530		DUF488_domain-containing_protein					1	0	0	0
GCF_001305595.1	Bacteria	Pseudomonadota	Alphaproteobacteria	Azospirillum thiophilum	528244	AZTH001.0523.00001.001C_00886	-4.508	0.166666667	0.142857143	WP_045581371.1	AL072_RS04295		PA2169_family_four-helix-bundle_protein					1	0	0	0
GCF_000761155.1	Bacteria	Pseudomonadota	Gammaproteobacteria	Pseudomonas rhizosphaerae	216142	PSRH002.0523.00001.001C_03046	-3.68	0.5	0.034153005	WP_043193734.1	LT40_RS15035		carboxymuconolactone_decarboxylase_family_protein					1	1	0	0
GCF_022670835.1	Bacteria	Pseudomonadota	Gammaproteobacteria	Salmonella enterica	2926665	SAEN001.0523.01293.001C_02846	1.346	0	0	WP_080226545.1	MOV10_RS14190		hypothetical_protein					0	0	1	0
GCF_014673495.1	Bacteria	Actinomycetota	Actinomycetes	Streptomyces griseofuscus	146922	STGR005.0523.00001.001C_01632	-2.803	0.28125	0.225	WP_037661060.1	HEP81_RS07975		hypothetical_protein					1	0	0	0
GCF_029224025.1	Bacteria	Pseudomonadota	Gammaproteobacteria	Rhodanobacter sp. AS-Z3	3031330	RHSP099.0523.00001.001C_01846	2.531	0.055555556	0.055555556	WP_281011769.1	PY254_RS09230		barstar_family_protein					0	0	1	0
GCF_000612685.1	Bacteria	Pseudomonadota	Betaproteobacteria	Castellaniella defragrans	1437824	CADE002.0523.00001.001C_00595	-3.299	0.238095238	0.139380197	WP_043679949.1	BN940_RS02850		DUF2924_domain-containing_protein					1	0	0	0
GCF_000092945.1	Bacteria	Bacillota	Clostridia	Thermincola potens	635013	THPO001.0523.00001.001C_03055	-3.873	0.133503401	0.054837893	WP_013121791.1	THERJR_RS14965	rplI	50S_ribosomal_protein_L9					1	0	0	0
GCF_018309085.1	Bacteria	Bacillota	Bacilli	Sporosarcina sp. Marseille-Q4063	2810514	SPSP062.0523.00001.001C_03896	1.466	0	0	WP_212605624.1	JSQ81_RS19460	sirA	sporulation_inhibitor_of_replication_protein_SirA					0	0	1	0
GCF_003942025.1	Bacteria	Pseudomonadota	Gammaproteobacteria	Aliivibrio salmonicida	40269	ALSA001.0523.00001.001C_00518	2.014	0.022222222	0.012820513	WP_012549334.1	EIJ81_RS04155		DNA_polymerase_III_subunit_chi					0	0	1	0
GCF_023517175.1	Bacteria	Pseudomonadota	Gammaproteobacteria	Acinetobacter baumannii	470	ACBA001.0523.00379.001C_02563	1.27	0.02233815	0.02233815	WP_171259867.1	KUY52_RS12815		phage_tail_terminator-like_protein					0	0	1	0
GCF_023278185.1	Bacteria	Pseudomonadota	Alphaproteobacteria	Bradyrhizobium elkanii	398525	BREL001.0523.00001.001C_04729	1.386	0	0	WP_018271687.1	JEY66_RS23550		hypothetical_protein					0	0	1	0
GCF_019977355.1	Bacteria	Actinomycetota	Actinomycetes	Arthrobacter sp. NicSoilB8	2830998	ARSP027.0523.00001.001C_01714	-3.1	0.222222222	0.222222222	WP_223985973.1	LDO15_RS08590		hypothetical_protein					1	0	0	0
GCF_013403585.1	Bacteria	Pseudomonadota	Gammaproteobacteria	Pseudomonas yamanorum	515393	PSYA001.0523.00002.001C_03225	2.99	0	0.23015873	WP_179446828.1	HZF02_RS16055		hypothetical_protein					0	0	1	0
GCF_012848175.1	Bacteria	Pseudomonadota	Gammaproteobacteria	Xanthomonas campestris	149696	XACA001.0523.00073.001C_00145	2.049	0	0	WP_168968355.1	HG421_RS00725		hypothetical_protein					0	0	1	0
GCF_028993555.1	Bacteria	Pseudomonadota	Alphaproteobacteria	Ensifer adhaerens	106592	ENAD001.0523.00009.002P_06121	1.419	0.116666667	0.111594203	WP_275025323.1	PWG15_RS30605		hypothetical_protein					0	0	1	0
GCF_002753935.1	Bacteria	Bacteroidota	Bacteroidia	Porphyromonas gingivalis	837	POGI001.0523.00002.001C_00045	1.159	0	0	WP_052081932.1	CS549_RS00225		virulence_RhuM_family_protein					0	0	1	0
GCF_024347135.1	Bacteria	Pseudomonadota	Gammaproteobacteria	Vibrio spartinae	1918945	VISP006.0523.00002.001C_01943	-4.62	0.166666667	0.041666667	WP_074374530.1	OCU60_RS09715		YHS_domain-containing_protein					1	0	0	0
GCF_011044475.1	Bacteria	Pseudomonadota	Gammaproteobacteria	Pantoea stewartii	66269	PAST001.0523.00001.001C_03770	2.291	0.007352941	0.007352941	WP_039342951.1	G5574_RS18825		hypothetical_protein					0	0	1	0
GCF_014108865.1	Bacteria	Actinomycetota	Actinomycetes	Nocardioides sp. WS12	2486272	NOSP022.0523.00001.001C_04492	2.197	0.009890572	0.014554123	WP_182377570.1	HRC28_RS22365	rplM	50S_ribosomal_protein_L13					0	0	1	0
GCF_902381625.1	Bacteria	Actinomycetota	Actinomycetes	Bifidobacterium longum	216816	BILO001.0523.00072.001C_01404	-3.014	0.472222222	0.472222222	WP_012577657.1	FXZ20_RS07200		hypothetical_protein					1	1	0	0
GCF_017347605.1	Bacteria	Bacteroidota	Bacteroidia	Prevotella herbatica	2801997	PRHE002.0523.00001.001C_02392	-4.086	0.2	0.142857143	WP_207153970.1	prwr041_RS11875		GNAT_family_N-acetyltransferase					1	0	0	0
GCF_013728935.1	Bacteria	Pseudomonadota	Gammaproteobacteria	Enterobacter roggenkampii	1812935	ENRO001.0523.00013.001C_04093	-4.07	0.142857143	0.1	WP_181548401.1	HV308_RS20360		hypothetical_protein					1	0	0	0
GCF_020544345.1	Bacteria	Pseudomonadota	Betaproteobacteria	Paraburkholderia caribensis	75105	PACA002.0523.00005.001C_00040	-3.584	0.274074074	0.208230453	WP_227243300.1	I5286_RS00205		hypothetical_protein					1	0	0	0
GCF_000517605.1	Bacteria	Pseudomonadota	Alphaproteobacteria	Rhizobium leguminosarum	754523	RHLE001.0523.00028.001C_00459	1.114	0.125	0.125	WP_051449384.1	RLEG3_RS33005		hypothetical_protein					0	0	1	0
GCF_000215895.1	Bacteria	Pseudomonadota	Gammaproteobacteria	Shewanella baltica	693970	SHBA001.0523.00009.001C_03747	-3.594	0.375	0.4	WP_011847748.1	SBAL117_RS18775		JAB_domain-containing_protein					1	1	0	0
GCF_003713065.1	Bacteria	Bacillota	Bacilli	Cohnella candidum	2674991	COCA005.0523.00001.001C_04306	0.869	0.32	0.32	WP_123042956.1	EAV92_RS21375		HNH_endonuclease					1	0	0	0
GCF_002028405.1	Bacteria	Pseudomonadota	Betaproteobacteria	Thiomonas intermedia	926	THIN001.0523.00001.001C_02500	2.742	0.047005351	0.045964525	WP_079419125.1	BVH73_RS12465	smpB	SsrA-binding_protein_SmpB					0	0	1	0
GCF_024704545.1	Bacteria	Spirochaetota	Spirochaetia	Leptospira borgpetersenii	174	LEBO001.0523.00009.002C_03537	2.732	0.05	0.05	WP_061209056.1	LH336_RS17685		hypothetical_protein					0	0	1	0
GCF_011820545.1	Bacteria	Actinomycetota	Actinomycetes	Streptomyces sp. DSM 40868	2721173	STSP114.0523.00001.001C_01530	1.814	0.006097561	0.005681818	WP_030775120.1	HB370_RS07595		hypothetical_protein					0	0	1	0
GCF_002224265.1	Bacteria	Pseudomonadota	Gammaproteobacteria	Vibrio vulnificus	1219061	VIVU001.0523.00023.001C_02770	-3.709	0.19495855	0.19495855	WP_026050386.1	AOT11_RS14145		hypothetical_protein					1	0	0	0
GCF_016748675.1	Bacteria	Campylobacterota	Epsilonproteobacteria	Helicobacter pylori	210	HEPY001.0523.00109.001C_01189	-0.08026	0.188636364	0.188636364	WP_202143708.1	HG582_RS05865		hypothetical_protein					1	0	0	0
GCF_000019485.1	Bacteria	Cyanobacteriota	Cyanophyceae	Picosynechococcus sp. PCC 7002	32049	SYSP003.0523.00001.001C_01800	-2.844	0.2	0.125	WP_012307379.1	SYNPCC7002_RS08850		DUF1493_family_protein					1	0	0	0
GCF_013315815.1	Bacteria	Bacillota	Clostridia	Caproicibacterium lactatifermentans	2666138	CALA003.0523.00001.001C_01347	-3.504	0.35	0.03358209	WP_086035422.1	GJQ69_RS06685	rpiB	ribose_5-phosphate_isomerase_B					1	0	0	0
GCF_003491425.1	Bacteria	Rhodothermota	Rhodothermia	Salinibacter ruber	146919	SARU001.0523.00006.001C_00308	-2.516	0.25	0.25	WP_118830030.1	DRG99_RS01555		hypothetical_protein					1	0	0	0
GCF_002025105.1	Bacteria	Bacillota	Bacilli	Bacillus thuringiensis	1428	BATH002.0523.00014.001C_02121	1.473	0	0	WP_079245402.1	B4918_RS10820		hypothetical_protein					0	0	1	0
GCF_014621775.1	Bacteria	Pseudomonadota	Gammaproteobacteria	Stenotrophomonas sp. 169	2770322	STSP134.0523.00001.001C_00139	-4.46	0.137345679	0.137345679	WP_223202948.1	ICJ04_RS00685		hypothetical_protein					1	0	0	0
GCF_009676705.1	Bacteria	Pseudomonadota	Gammaproteobacteria	Spiribacter sp. 2438	2666185	SPSP052.0523.00001.001C_00394	-1.761	0.5	0.5	WP_154295635.1	GJ672_RS01970		type_II_toxin-antitoxin_system_VapC_family_toxin					1	1	0	0
GCF_008593565.1	Bacteria	Pseudomonadota	Gammaproteobacteria	Xanthomonas citri	473421	XACI001.0523.00037.001C_01832	1.548	0	0	WP_029828735.1	C2859_RS09600		hypothetical_protein					0	0	1	0
GCF_003287895.1	Bacteria	Bacillota	Clostridia	Blautia argi	1912897	BLAR001.0523.00001.001C_02993	-3.691	0.1875	0.1875	WP_111920614.1	DQQ01_RS14760		DUF1934_domain-containing_protein					1	0	0	0
GCF_008806995.1	Bacteria	Pseudomonadota	Betaproteobacteria	Neisseria animalis	492	NEAN001.0523.00001.001C_00969	1.325	0	0.125	WP_123796199.1	D0T90_RS04880		DUF4065_domain-containing_protein					0	0	1	0
GCF_000144605.1	Bacteria	Pseudomonadota	Alphaproteobacteria	Brevundimonas subvibrioides	633149	BRSU002.0523.00002.001C_01657	-4.53	0.283333333	0.211111111	WP_013269068.1	BRESU_RS08175		DUF305_domain-containing_protein					1	0	0	0
GCF_026016705.1	Bacteria	Pseudomonadota	Betaproteobacteria	Ralstonia sp. RS642	2880988	RASP008.0523.00001.001C_02457	-2.572	0.178571429	0.178571429	WP_265086799.1	LGV80_RS12285		hypothetical_protein					1	0	0	0
GCF_018398935.1	Bacteria	Planctomycetota	Planctomycetia	Telmatocola sphagniphila	1123043	TESP001.0523.00001.001C_03694	1.65	0	0.000830348	WP_213494725.1	KIH39_RS18580	rpsH	30S_ribosomal_protein_S8					0	0	1	0
GCF_025402895.1	Bacteria	Pseudomonadota	Gammaproteobacteria	Erwinia pyrifoliae	79967	ERPY001.0523.00004.001C_03173	3.256	0	0	WP_012666985.1	NYP80_RS15845		DUF5675_family_protein					0	0	1	1
GCF_018634035.1	Bacteria	Pseudomonadota	Gammaproteobacteria	Pectobacterium atrosepticum	29471	PEAT001.0523.00004.001C_01019	-0.9873	0.152777778	0.152777778	WP_100675255.1	HLB43_RS05085		SMI1/KNR4_family_protein					1	0	0	0
GCF_002097535.1	Bacteria	Bacillota	Bacilli	Halobacillus mangrovi	402384	HAMA003.0523.00001.001C_02284	1.194	0.011904762	0.011904762	WP_085029878.1	HM131_RS11400		DUF2621_domain-containing_protein					0	0	1	0
GCF_002056295.1	Bacteria	Pseudomonadota	Gammaproteobacteria	Halopseudomonas phragmitis	1931241	PSPH003.0523.00001.001C_02313	2.46	0	0	WP_080050209.1	BVH74_RS11515		hypothetical_protein					0	0	1	0
GCF_029011965.1	Bacteria	Bacillota	Bacilli	Vagococcus lutrae	81947	VALU001.0523.00010.001C_00009	-4.023	0.133928571	0.041208791	WP_274981640.1	LVJ09_RS00045		PTS_sugar_transporter					1	0	0	0
GCF_016698705.1	Bacteria	Pseudomonadota	Betaproteobacteria	Burkholderia gladioli	28095	BUGL002.0523.00004.001C_03696	-0.857	0.333333333	0.076923077	WP_201446312.1	JKG63_RS18435		hypothetical_protein					1	0	0	0
GCF_001543105.1	Bacteria	Bacillota	Bacilli	Aerococcus christensenii	87541	AECH001.0523.00001.001C_01566	-4.44	0.166666667	0.083333333	WP_060777385.1	AWM71_RS07680		GatB/YqeY_domain-containing_protein					1	0	0	0
GCF_018309085.1	Bacteria	Bacillota	Bacilli	Sporosarcina sp. Marseille-Q4063	2810514	SPSP062.0523.00001.001C_00112	1.735	0	0	WP_212605818.1	JSQ81_RS00560		DUF2487_family_protein					0	0	1	0
GCF_000496595.1	Bacteria	Pseudomonadota	Alphaproteobacteria	Candidatus Liberibacter americanus	1261131	CALI003.0523.00001.001C_00907	-2.951	0.25	0.25	WP_144079416.1	LAM_RS04410		OmpA_family_protein					1	0	0	0
GCF_023573025.1	Bacteria	Pseudomonadota	Gammaproteobacteria	Pasteurella multocida	747	PAMU001.0523.00075.001C_00271	-3.705	0.338888889	0.0420432	WP_005754359.1	M8850_RS01350	rpiB	ribose_5-phosphate_isomerase_B					1	0	0	0
GCF_001717525.2	Bacteria	Bacteroidota	Bacteroidia	Tannerella serpentiformis	712710	TASE001.0523.00001.001C_00610	-2.941	0.210576066	0.210576066	WP_069174995.1	BCB71_RS03120		DUF1896_domain-containing_protein					1	0	0	0
GCF_000763495.1	Bacteria	Bacillota	Bacilli	Listeria ivanovii	202752	LIIV001.0523.00005.001C_00571	-3.658	0.614598071	0.614598071	WP_003718629.1	JL53_RS02845		hypothetical_protein					1	1	0	0
GCF_008807015.1	Bacteria	Pseudomonadota	Betaproteobacteria	Neisseria zalophi	640030	NEZA001.0523.00001.001C_02100	-3.967	0.141722967	0.120490373	WP_151052633.1	D0T92_RS10410		hypothetical_protein					1	0	0	0
GCF_026428315.1	Bacteria	Pseudomonadota	Gammaproteobacteria	Pseudomonas putida	303	PSPU001.0523.00041.001C_02619	-1.554	0.177083333	0.157407407	WP_267273003.1	IP585_RS13095		hypothetical_protein					1	0	0	0
GCF_000145615.1	Bacteria	Bacillota	Clostridia	Thermoanaerobacterium thermosaccharolyticum	580327	THTH002.0523.00002.001C_02683	-3.111	0.75	0.75	WP_013299015.1	TTHE_RS12940		MarR_family_transcriptional_regulator					1	1	0	0
GCF_947251425.1	Bacteria	Pseudomonadota	Alphaproteobacteria	Wolbachia endosymbiont (group A) of Protocalliphora azurea	2954050	WOEN098.0523.00001.001C_00556	1.168	0.018518519	0.018518519	WP_265039616.1	OPR63_RS02780		Rpn_family_recombination-promoting_nuclease/putative_transposase					0	0	1	0
GCF_001647715.1	Bacteria	Pseudomonadota	Gammaproteobacteria	Pseudomonas antarctica	219572	PSAN001.0523.00001.001C_00185	1.392	0	0	WP_082895804.1	A7J50_RS30300		hypothetical_protein					0	0	1	0
GCF_018361225.1	Bacteria	Pseudomonadota	Gammaproteobacteria	Dickeya dianthicola	204039	DIDI001.0523.00012.001C_02018	2.229	0	0	WP_144414573.1	JRZ84_RS10045		hypothetical_protein					0	0	1	0
GCF_003352125.1	Bacteria	Bacillota	Bacilli	Lactiplantibacillus plantarum	1590	LAPL001.0523.00049.001C_00479	-1.206	0.179487179	0.179487179	WP_053267411.1	C6I22_RS02465		hypothetical_protein					1	0	0	0
GCF_015500095.1	Bacteria	Chloroflexota	Candidatus Thermofonsia	Phototrophicus methaneseepsis	2710758	PHME001.0523.00001.001C_04032	1.639	0	0.018518519	WP_195170050.1	G4Y79_RS20165		NADAR_family_protein					0	0	1	0
GCF_000230555.1	Bacteria	Pseudomonadota	Alphaproteobacteria	Pelagibacterium halotolerans	1082931	PEHA002.0523.00002.001C_03798	-4.453	0.25	0.125	WP_041528909.1	KKY_RS18900		cytochrome_c					1	0	0	0
GCF_001971785.1	Bacteria	Bacteroidota	Flavobacteriia	Seonamhaeicola sp. S2-3	1936081	SESP014.0523.00001.001C_00828	-3.35	0.132936508	0.203252033	WP_076698201.1	BWZ22_RS04170		JAB_domain-containing_protein					1	0	0	0
GCF_020510625.1	Bacteria	Pseudomonadota	Betaproteobacteria	Ferribacterium limneticum	76259	FELI001.0523.00004.001C_03411	1.217	0	0.0625	WP_226448297.1	KI617_RS17030		phage_tail_protein					0	0	1	0
GCF_028335645.1	Bacteria	Bacillota	Bacilli	Enterococcus durans	53345	ENDU001.0523.00007.001C_00219	1.217	0.041666667	0.024011949	WP_193809485.1	PML92_RS01095		YaiI/YqxD_family_protein					0	0	1	0
GCF_025999715.1	Bacteria	Pseudomonadota	Gammaproteobacteria	Salmonella enterica	28901	SAEN001.0523.00254.004P_05016	3.773	0.383838384	0.383838384	WP_001749328.1	OO990_RS25040		hypothetical_protein					1	1	1	1
GCF_000817955.1	Bacteria	Thermodesulfobacteriota	Desulfuromonadia	Geobacter pickeringii	345632	GEPI001.0523.00001.001C_00462	-4.33	0.25	0.1	WP_039740158.1	GPICK_RS02255		GatB/YqeY_domain-containing_protein					1	0	0	0
GCF_029319185.1	Bacteria	Pseudomonadota	Gammaproteobacteria	Superficieibacter sp. HKU1	3031919	SUSP030.0523.00001.001C_01706	-0.8306	0.161811594	0.155588071	WP_276164443.1	P0H77_RS08530		DUF2384_domain-containing_protein					1	0	0	0
GCF_019551475.1	Bacteria	Bacteroidota	Bacteroidia	Prevotella sp. Rep29	2691580	PRSP014.0523.00001.001C_01446	-4.547	0.21875	0.21875	WP_220367776.1	GRF55_RS07195		cupin_domain-containing_protein					1	0	0	0
GCF_001466725.1	Bacteria	Pseudomonadota	Gammaproteobacteria	Lacimicrobium alkaliphilum	1526571	LAAL001.0523.00001.001C_02803	-3.984	0.166666667	0.166666667	WP_062481302.1	AT746_RS13935		transposase					1	0	0	0
GCF_009709355.1	Bacteria	Pseudomonadota	Gammaproteobacteria	Piscirickettsia salmonis	1238	PISA001.0523.00062.003P_03373	1.668	0	0	WP_054300639.1	Psal160_RS16855		hypothetical_protein					0	0	1	0
GCF_029319185.1	Bacteria	Pseudomonadota	Gammaproteobacteria	Superficieibacter sp. HKU1	3031919	SUSP030.0523.00001.001C_01931	1.505	0	0	WP_276164691.1	P0H77_RS09655		hypothetical_protein					0	0	1	0
GCF_002157165.1	Bacteria	Pseudomonadota	Betaproteobacteria	Acidovorax carolinensis	553814	ACCA004.0523.00003.002P_03773	-4.19	0.194444444	0.115192744	WP_008903080.1	CBP33_RS18725		transposase					1	0	0	0
GCF_002831565.1	Bacteria	Bacteroidota	Cytophagia	Spirosoma pollinicola	2057025	SPPO002.0523.00001.001C_04678	-3.537	0.166666667	0.04077135	WP_100990589.1	CWM47_RS23370		VOC_family_protein					1	0	0	0
GCF_022063185.1	Bacteria	Cyanobacteriota	Cyanophyceae	Nostoc sp. UHCC 0870	2914041	NOSP050.0523.00001.001C_04859	1.187	0.041666667	0.029166667	WP_237990265.1	L6494_RS24175		hypothetical_protein					0	0	1	0
GCF_001447075.1	Bacteria	Actinomycetota	Actinomycetes	Streptomyces hygroscopicus	264445	STHY002.0523.00003.001C_05768	-2.96	0.172413793	0.172413793	WP_058082265.1	SHL15_RS28045		hypothetical_protein					1	0	0	0
GCF_003660205.1	Bacteria	Pseudomonadota	Gammaproteobacteria	Klebsiella pneumoniae	573	KLPN001.0523.00227.001C_00611	2.389	0	0	WP_040172249.1	D9K64_RS03090		hypothetical_protein					0	0	1	0
GCF_029395515.1	Bacteria	Actinomycetota	Actinomycetes	Bifidobacterium sp. ESL0764	2983228	BISP010.0523.00001.001C_01708	-3.93	0.166666667	0.166666667	WP_277146003.1	OZX71_RS08540		DUF3995_domain-containing_protein					1	0	0	0
GCF_025642095.1	Bacteria	Pseudomonadota	Gammaproteobacteria	Kosakonia sp. ML.JS2a	2980557	KOSP009.0523.00001.001C_00104	1.463	0	0.006493506	WP_263098771.1	N7922_RS00520		hypothetical_protein					0	0	1	0
GCF_024611135.1	Bacteria	Pseudomonadota	Alphaproteobacteria	Sphingobium sp. CFD-2	2878542	SPSP066.0523.00001.001C_01586	-3.936	0.472222222	0.472222222	WP_257556832.1	LDB29_RS07930		hypothetical_protein					1	1	0	0
GCF_000014965.1	Bacteria	Thermodesulfobacteriota	Syntrophobacteria	Syntrophobacter fumaroxidans	335543	SYFU001.0523.00001.001C_02038	-4.508	0.166666667	0.095238095	WP_011698917.1	SFUM_RS10690		PTS_fructose_subfamily_transporter_subunit_IIA					1	0	0	0
GCF_001444405.1	Bacteria	Pseudomonadota	Gammaproteobacteria	Pseudoalteromonas phenolica	161398	PSPH001.0523.00001.002C_04078	1.088	0.066666667	0.062222222	WP_058032310.1	PP2015_RS20300		urease_accessory_protein_UreE					0	0	1	0
GCF_001922345.1	Bacteria	Pseudomonadota	Betaproteobacteria	Paraburkholderia sp. SOS3	1926494	PASP022.0523.00001.001C_03952	-4.14	0.1825784	0.11846808	WP_156883921.1	BTO02_RS19875	fliN	flagellar_motor_switch_protein_FliN					1	0	0	0
GCF_000757785.1	Bacteria	Pseudomonadota	Gammaproteobacteria	Pluralibacter gergoviae	61647	PLGE001.0523.00001.001C_04353	-1.174	0.156207302	0.156207302	WP_043085205.1	LG71_RS20995		DUF2384_domain-containing_protein					1	0	0	0
GCF_000763475.1	Bacteria	Bacillota	Bacilli	Listeria ivanovii	202752	LIIV001.0523.00004.001C_02879	-3.945	0.333333333	0.333333333	WP_003721055.1	JL58_RS14395		glyoxalase/bleomycin_resistance/extradiol_dioxygenase_family_protein					1	0	0	0
GCF_008801925.2	Bacteria	Pseudomonadota	Betaproteobacteria	Cupriavidus basilensis	68895	CUBA001.0523.00002.006P_08093	-3.045	0.327380952	0.327380952	WP_063153075.1	F7R26_RS40240		hypothetical_protein					1	0	0	0
GCF_004353865.1	Bacteria	Pseudomonadota	Betaproteobacteria	Hydrogenophaga pseudoflava	47421	HYPS001.0523.00001.001C_02470	-2.354	0.433333333	0.270833333	WP_133156766.1	HPF_RS12290		PRTRC_system_protein_C					1	1	0	0
GCF_004015265.1	Bacteria	Verrucomicrobiota	Verrucomicrobiia	Akkermansia muciniphila	239935	AKMU001.0523.00016.001C_00151	-4.355	0.666666667	0.666666667	WP_128153384.1	C1I90_RS00740		hypothetical_protein					1	1	0	0
GCF_028898705.1	Bacteria	Pseudomonadota	Gammaproteobacteria	Vibrio harveyi	669	VIHA001.0523.00017.001C_02009	-0.2588	0.260416667	0.342592593	WP_269987666.1	PWW26_RS10045		hypothetical_protein					1	0	0	0
GCF_002240455.1	Bacteria	Actinomycetota	Actinomycetes	Cellulomonas sp. PSBB021	2003551	CESP008.0523.00001.001C_02743	-3.566	0.231481481	0.214912281	WP_094181410.1	CBP52_RS13625		HD_domain-containing_protein					1	0	0	0
GCF_023221655.1	Bacteria	Pseudomonadota	Gammaproteobacteria	Vibrio crassostreae	246167	VICR001.0523.00001.001C_02507	-2.56	0.527777778	0.449746622	WP_248639061.1	IS519_RS12535		DUF2787_domain-containing_protein					1	1	0	0
GCF_009676825.1	Bacteria	Bacillota	Bacilli	Bacillus sp. N3536	2666127	BASP051.0523.00001.001C_03534	1.244	0.024536867	0.032854864	WP_151111996.1	GI482_RS17340		ASCH_domain-containing_protein					0	0	1	0
GCF_900093775.1	Bacteria	Bacillota	Bacilli	Bacillus glycinifermentans	1664069	BAGL001.0523.00004.001C_04333	2.174	0	0	WP_046130342.1	BGLY_RS21330		YwnF_family_protein					0	0	1	0
GCF_011066545.1	Bacteria	Planctomycetota	Candidatus Brocadiia	Candidatus Kuenenia stuttgartiensis	174633	CAKU001.0523.00001.001C_02253	0.1427	1	0.090909091	WP_205713303.1	KsCSTR_RS19725	msrA	peptide-methionine_(S)-S-oxide_reductase_MsrA					1	1	0	0
GCF_026727735.1	Bacteria	Pseudomonadota	Gammaproteobacteria	Pseudomonas aeruginosa	287	PSAE001.0523.00436.001C_03712	-2.633	0.327380952	0.327380952	WP_024087527.1	PAC13_RS18560		hypothetical_protein					1	0	0	0
GCF_904830845.1	Bacteria	Cyanobacteriota	Cyanophyceae	Planktothrix agardhii	1160	PLAG001.0523.00003.003P_04318	1.284	0.018292683	0.018292683	WP_254034064.1	NMG87_RS21575		NADAR_family_protein					0	0	1	0
GCF_016027155.1	Bacteria	Bacillota	Clostridia	Clostridium perfringens	1502	CLPE001.0523.00011.001C_01356	-2.646	0.166666667	0.052099947	WP_011590978.1	I6G61_RS06755		DUF523_domain-containing_protein					1	0	0	0
GCF_009763585.1	Bacteria	Pseudomonadota	Gammaproteobacteria	Grimontia hollisae	673	GRHO001.0523.00003.002C_03434	-2.56	0.216666667	0.040895062	WP_158162549.1	GPY15_RS17070	msrB	peptide-methionine_(R)-S-oxide_reductase_MsrB					1	0	0	0
GCF_020042665.1	Bacteria	Pseudomonadota	Gammaproteobacteria	Pseudoxanthomonas sp. X-1	2571115	PSSP120.0523.00001.001C_03685	-4.348	0.388157895	0.237903226	WP_224096383.1	LAJ50_RS18445		thioredoxin_family_protein					1	1	0	0
GCF_001887675.1	Bacteria	Pseudomonadota	Gammaproteobacteria	Kosakonia radicincitans	283686	KORA001.0523.00001.001C_01947	-4.312	0.270562771	0.270562771	WP_071920683.1	A3780_RS09810		DUF1311_domain-containing_protein					1	0	0	0
GCF_900622585.1	Bacteria	Pseudomonadota	Gammaproteobacteria	Klebsiella variicola	244366	KLVA001.0523.00062.001C_01378	-4.06	0.241260023	0.241260023	WP_110185078.1	EW050_RS07025		hypothetical_protein					1	0	0	0
GCF_023704295.1	Bacteria	Bacillota	Bacilli	Floricoccus penangensis	1859475	FLPE001.0523.00001.001C_01581	-4.37	0.283333333	0.063275073	WP_251314470.1	KIW23_RS07895	lrgA	antiholin-like_murein_hydrolase_modulator_LrgA					1	0	0	0
GCF_026970895.1	Bacteria	Pseudomonadota	Betaproteobacteria	Delftia acidovorans	80866	DEAC001.0523.00007.001C_05268	-2.865	0.133333333	0.083333333	WP_269197513.1	O1V13_RS26335		helix-turn-helix_domain-containing_protein					1	0	0	0
GCF_002162175.1	Bacteria	Pseudomonadota	Gammaproteobacteria	Histophilus somni	731	HISO001.0523.00001.001C_00749	-3.82	0.312408546	0.312408546	WP_012340735.1	BTV18_RS03745		NfeD_family_protein					1	0	0	0
GCF_026650945.1	Bacteria	Bacillota	Clostridia	Clostridium tagluense	360422	CLTA001.0523.00001.001C_02302	1.349	0.004273504	0.004273504	WP_216276106.1	LL095_RS11500		hypothetical_protein					0	0	1	0
GCF_000463385.1	Bacteria	Bacillota	Bacilli	Streptococcus intermedius	862966	STIN001.0523.00006.001C_00905	-4.184	0.182857143	0.182857143	WP_020998689.1	SII_RS04455		hypothetical_protein					1	0	0	0
GCF_029689945.1	Bacteria	Bacillota	Bacilli	Paenibacillus amylolyticus	1451	PAAM001.0523.00001.001C_06529	3.068	0.125	0.076923077	WP_278296643.1	P9222_RS32645		hypothetical_protein					0	0	1	0
GCF_000385525.1	Bacteria	Pseudomonadota	Betaproteobacteria	Burkholderia thailandensis	1249661	BUTH001.0523.00017.001C_00055	-1.057	0.386904762	0.223544974	WP_041861544.1	BTI_RS00245		3'-5'_exoribonuclease					1	1	0	0
GCF_013395035.1	Bacteria	Pseudomonadota	Gammaproteobacteria	Pseudomonas aeruginosa	287	PSAE001.0523.00205.001C_02389	1.739	0	0	WP_126546610.1	B18_RS11930		hypothetical_protein					0	0	1	0
GCF_003691565.1	Bacteria	Pseudomonadota	Gammaproteobacteria	Serratia sp. P2ACOL2	2482769	SESP019.0523.00001.001C_02944	2.531	0.026123808	0.026123808	WP_122079578.1	EBA31_RS14775		YbcN_family_protein					0	0	1	0
GCF_025947065.1	Bacteria	Bacteroidota	Flavobacteriia	Flavobacterium sp. N1736	2986823	FLSP029.0523.00001.001C_03944	1.422	0	0	WP_264536247.1	OLM54_RS19720		hypothetical_protein					0	0	1	0
GCF_016756635.1	Bacteria	Pseudomonadota	Alphaproteobacteria	Mesorhizobium sp. L-8-10	2744523	MESP053.0523.00001.001C_03241	-4.188	0.15	0.057692308	WP_202313505.1	JN280_RS16105		paraquat-inducible_protein_A					1	0	0	0
GCF_940670685.1	Bacteria	Bacillota	Clostridia	Anaeropeptidivorans aminofermentans	2934315	ANAM002.0523.00001.001C_01449	-3.652	0.213333333	0.152380952	WP_250230078.1	NBX03_RS07230		Hsp20_family_protein					1	0	0	0
GCF_022984115.1	Bacteria	Bacillota	Clostridia	Paraclostridium bifermentans	1490	PABI001.0523.00002.001C_01991	-1.311	0.142857143	0.007122559	WP_247011340.1	MTR78_RS09955		RusA_family_crossover_junction_endodeoxyribonuclease					1	0	0	0
GCF_009866765.1	Bacteria	Pseudomonadota	Gammaproteobacteria	Pseudomonas sp. S35	1573719	PSSP062.0523.00001.001C_05825	-2.57	0.136363636	0.136363636	WP_159937803.1	PspS35_RS28980		DUF3291_domain-containing_protein					1	0	0	0
GCF_019969625.1	Bacteria	Pseudomonadota	Gammaproteobacteria	Escherichia coli	562	ESCO001.0523.01331.001C_01791	-4.055	0.169811321	0.086089268	WP_000623670.1	J6N91_RS08940		PTS_sugar_transporter_subunit_IIA					1	0	0	0
GCF_004792415.1	Bacteria	Pseudomonadota	Gammaproteobacteria	Pantoea vagans	470934	PAVA001.0523.00005.001C_03309	2.111	0.611111111	0.407407407	WP_110331299.1	EGO56_RS16555		hypothetical_protein					1	1	1	0
GCF_017348895.1	Bacteria	Bacillota	Clostridia	Clostridium gasigenes	94869	CLGA001.0523.00001.001C_02750	3.89	0	0.048128342	WP_167867317.1	J1C67_RS13705		DUF86_domain-containing_protein					0	0	1	1
GCF_000010345.1	Bacteria	Campylobacterota	Epsilonproteobacteria	Sulfurovum sp. NBC37-1	387093	SUSP001.0523.00001.001C_01729	-4.29	0.333333333	0.333333333	WP_012083414.1	SUN_RS08550		DsrE_family_protein					1	0	0	0
GCF_016890065.1	Bacteria	Pseudomonadota	Gammaproteobacteria	Acinetobacter pittii	48296	ACPI001.0523.00021.001C_01019	-2.928	0.367816092	0.367816092	WP_039766059.1	I6J46_RS05075		hypothetical_protein					1	1	0	0
GCF_020447175.2	Bacteria	Pseudomonadota	Gammaproteobacteria	Methylophaga pinxianii	2881052	MEPI001.0523.00001.001C_02347	1.607	0.013051822	0.012653631	WP_226073999.1	LGT42_RS11735	dtd	D-aminoacyl-tRNA_deacylase					0	0	1	0
GCF_900637075.1	Bacteria	Bacillota	Bacilli	Streptococcus pseudoporcinus	361101	STPS002.0523.00001.001C_00900	2.17	0	0	WP_007895423.1	EL147_RS04560	dtd	D-aminoacyl-tRNA_deacylase					0	0	1	0
GCF_000299435.1	Bacteria	Bacillota	Bacilli	Exiguobacterium antarcticum	1087448	EXAN001.0523.00001.001C_02268	3.572	0.011363636	0.002611586	WP_014971101.1	EAB7_RS11080		DUF86_domain-containing_protein					0	0	1	1
GCF_002442955.1	Bacteria	Bacillota	Bacilli	Enterococcus faecium	1352	ENFA002.0523.00019.003P_02933	-2.432	0.314102564	0.314102564	WP_096948723.1	BSG28_RS15270		VanZ_family_protein					1	0	0	0
GCF_000831485.1	Bacteria	Bacillota	Bacilli	Streptococcus iniae	1346	STIN002.0523.00001.001C_01299	-3.793	0.160103114	0.07207356	WP_003101273.1	SI82_RS06580		SprT_family_protein					1	0	0	0
GCF_028747285.1	Bacteria	Pseudomonadota	Gammaproteobacteria	Pseudomonas chlororaphis	587753	PSCH001.0523.00034.001C_02476	1.548	0	0	WP_041988974.1	PUP52_RS12380		hypothetical_protein					0	0	1	0
GCF_009763965.1	Bacteria	Pseudomonadota	Gammaproteobacteria	Vibrio mimicus	674	VIMI001.0523.00004.002C_03560	3.402	0.055555556	0.055555556	WP_061051361.1	GPY05_RS17720		hypothetical_protein					0	0	1	1
GCF_028898845.1	Bacteria	Actinomycetota	Actinomycetes	Streptomyces sp. WZ-12	3030210	STSP230.0523.00001.001C_07617	-3.143	0.333333333	0.25	WP_274918352.1	PV796_RS38085		SRPBCC_family_protein					1	0	0	0
GCF_002753995.1	Bacteria	Pseudomonadota	Gammaproteobacteria	Pseudomonas sp. HLS-6	2049589	PSSP091.0523.00001.001C_01914	1.138	0	0	WP_099774171.1	CS390_RS09585		hypothetical_protein					0	0	1	0
GCF_000969645.2	Bacteria	Pseudomonadota	Betaproteobacteria	Janthinobacterium sp. B9-8	1236179	JASP003.0523.00001.001C_01500	-4.164	0.138888889	0.092592593	WP_046352960.1	VN23_RS07550	recX	recombination_regulator_RecX					1	0	0	0
GCF_000833575.1	Bacteria	Actinomycetota	Actinomycetes	Corynebacterium singulare	161899	COSI002.0523.00001.001C_00299	-3.98	0.333333333	0.25	WP_042529072.1	CSING_RS01455		CGLAU_01105_family_protein					1	0	0	0
GCF_028622875.1	Bacteria	Actinomycetota	Actinomycetes	Streptomyces sp. MMBL 11-1	3026420	STSP226.0523.00001.001C_06577	2.32	0.2	0.166666667	WP_073803399.1	PSQ21_RS32865		DUF6082_family_protein					1	0	1	0
GCF_022919195.1	Bacteria	Bacillota	Bacilli	Staphylococcus epidermidis	1282	STEP001.0523.00082.001C_02104	1.79	0	0	WP_021298934.1	MUW37_RS10520		DUF3310_domain-containing_protein					0	0	1	0
GCF_017301335.1	Bacteria	Pseudomonadota	Gammaproteobacteria	Marinobacter salinisoli	2769486	MASP033.0523.00001.001C_02043	1.946	0	0.00015254	WP_206642813.1	LPB19_RS10210		hypothetical_protein					0	0	1	0
GCF_023509255.1	Bacteria	Actinomycetota	Actinomycetes	Corynebacterium pseudodiphtheriticum	37637	COPS002.0523.00001.001C_01520	-1.228	0.291666667	0.291666667	WP_249624432.1	L2D23_RS07585		hypothetical_protein					1	0	0	0
GCF_000828635.1	Bacteria	Pseudomonadota	Betaproteobacteria	Sulfuritalea hydrogenivorans	1223802	SUHY001.0523.00001.001C_00426	2.84	0	0	WP_041096718.1	SUTH_RS02090		hypothetical_protein					0	0	1	0
GCF_025398175.1	Bacteria	Pseudomonadota	Gammaproteobacteria	Photobacterium sp. TY1-4	2899122	PHSP009.0523.00001.001C_02512	-4.36	1	1	WP_261600678.1	NH461_RS12560		DUF1499_domain-containing_protein					1	1	0	0
GCF_000017845.1	Bacteria	Cyanobacteriota	Cyanophyceae	Crocosphaera subtropica	43989	CRSU001.0523.00001.001C_00725	-2.535	1	0.03030303	WP_009545981.1	CCE_RS03535		hypothetical_protein					1	1	0	0
GCF_021183825.1	Bacteria	Bacteroidota	Flavobacteriia	Sinomicrobium kalidii	2900738	SIKA001.0523.00001.001C_01733	-4.406	0.166666667	0.023726852	WP_233031380.1	LS482_RS08650		ester_cyclase					1	0	0	0
GCF_002741075.1	Bacteria	Pseudomonadota	Gammaproteobacteria	Pseudomonas putida	303	PSPU001.0523.00010.001C_03386	-1.205	0.139215686	0.182169312	WP_099593791.1	IEC33019_RS17435		DUF488_domain-containing_protein					1	0	0	0
GCF_021442025.1	Bacteria	Bacteroidota	Sphingobacteriia	Sphingobacterium sp. SRCM116780	2907623	SPSP069.0523.00001.001C_00949	1.991	0.036885246	0.026442308	WP_234512366.1	LZQ00_RS04735		KTSC_domain-containing_protein					0	0	1	0
GCF_009363695.1	Bacteria	Bacillota	Bacilli	Bacillus sp. THAF10	2587848	BASP047.0523.00001.001C_03831	3.023	0	0	WP_152446017.1	FIU87_RS18905		DUF4304_domain-containing_protein					0	0	1	0
GCF_011044415.1	Bacteria	Pseudomonadota	Gammaproteobacteria	Pseudomonas nitroreducens	46680	PSNI002.0523.00001.003P_07042	2.334	0.03125	0.03125	WP_024766035.1	G5B91_RS32825		hypothetical_protein					0	0	1	0
GCF_028464065.1	Bacteria	Bacteroidota	Saprospiria	Saprospira sp. CCB-QB6	3023936	SASP040.0523.00001.001C_00406	-0.608	0.239583333	0.239583333	WP_272620124.1	PPO43_RS02030		hypothetical_protein					1	0	0	0
GCF_013307435.2	Bacteria	Pseudomonadota	Alphaproteobacteria	Microvirga terrae	2740529	MISP033.0523.00001.002P_05009	-4.16	0.19047619	0.134444444	WP_173949012.1	HPT29_RS25045		cupin_domain-containing_protein					1	0	0	0
GCF_000087965.2	Bacteria	Pseudomonadota	Gammaproteobacteria	Xanthomonas albilineans	380358	XAAL001.0523.00002.002P_03256	-3.668	0.137142857	0.137142857	WP_014607082.1	VB87_RS00230		hypothetical_protein					1	0	0	0
GCF_021390175.1	Bacteria	Bacteroidota	Flavobacteriia	Flagellimonas sp. HMM57	2905121	FLSP025.0523.00001.001C_03142	1.628	0.019230769	0.019230769	WP_163418721.1	LV716_RS15680		hypothetical_protein					0	0	1	0
GCF_017565685.3	Bacteria	Pseudomonadota	Alphaproteobacteria	Bradyrhizobium barranii	2819348	BRBA001.0523.00002.001C_01313	-4.453	0.2	0.2	WP_225048595.1	J4G48_RS06535		cupin_domain-containing_protein					1	0	0	0
GCF_024748695.1	Bacteria	Pseudomonadota	Gammaproteobacteria	Pseudomonas sp. B21-040	2895486	PSSP256.0523.00001.001C_00292	-4.383	0.168002323	0.168002323	WP_046031249.1	LOY55_RS01460		hypothetical_protein					1	0	0	0
GCF_022117635.1	Bacteria	Pseudomonadota	Gammaproteobacteria	Escherichia coli	562	ESCO001.0523.01448.001C_03148	2.502	0.432597823	0.372116366	WP_238005013.1	F1748_RS15735		Mov34/MPN/PAD-1_family_protein			cbass_other	JAB_00010	1	1	1	0
GCF_003070865.1	Bacteria	Actinomycetota	Actinomycetes	Corynebacterium liangguodongii	2079535	COLI001.0523.00001.001C_00026	-4.06	0.261904762	0.063218391	WP_108403088.1	C3E79_RS00130		DoxX_family_protein					1	0	0	0
GCF_028750055.1	Bacteria	Pseudomonadota	Gammaproteobacteria	Xanthomonas campestris	92826	XACA001.0523.00069.001C_00601	-3.182	0.286666667	0.286666667	WP_274391294.1	JH279_RS03005		hypothetical_protein					1	0	0	0
GCF_020882645.1	Bacteria	Pseudomonadota	Alphaproteobacteria	Roseibium aggregatum	187304	ROAG001.0523.00006.003P_05794	-4.234	0.5	0.5	WP_229006351.1	GFK91_RS28935		hypothetical_protein					1	1	0	0
GCF_001267435.1	Bacteria	Bacillota	Clostridia	Moorella thermoacetica	1525	MOTH001.0523.00002.001C_02328	-1.637	0.25	0.25	WP_011393694.1	MOTHA_RS11405		type_II_toxin-antitoxin_system_VapC_family_toxin					1	0	0	0
GCF_001988955.1	Bacteria	Bacteroidota	Cytophagia	Spirosoma montaniterrae	1178516	SPMO001.0523.00001.001C_03125	1.463	0	0	WP_077132008.1	AWR27_RS15525		DUF5606_domain-containing_protein					0	0	1	0
GCF_013394695.1	Bacteria	Bacillota	Bacilli	Streptococcus sp. oral taxon 061	712623	STSP011.0523.00001.001C_00944	-1.754	0.166666667	0.171428571	WP_178895060.1	HW271_RS04710		SMI1/KNR4_family_protein					1	0	0	0
GCF_024971835.1	Bacteria	Pseudomonadota	Gammaproteobacteria	Aeromonas veronii	654	AEVE001.0523.00027.001C_04223	-3.898	0.351985371	0.131437887	WP_021138011.1	KW556_RS21115	umuD	translesion_error-prone_DNA_polymerase_V_autoproteolytic_subunit					1	0	0	0
GCF_000092245.1	Bacteria	Campylobacterota	Epsilonproteobacteria	Arcobacter nitrofigilis	572480	ARNI001.0523.00001.001C_01479	-1.159	0.28125	0.28125	WP_041660391.1	ARNIT_RS07340		protein_tyrosine_phosphatase_family_protein					1	0	0	0
GCF_003576455.2	Bacteria	Bacteroidota	Sphingobacteriia	Mucilaginibacter celer	2305508	MUCE001.0523.00001.001C_02495	1.34	0	0	WP_119409666.1	HYN43_RS12520		hypothetical_protein					0	0	1	0
GCF_010587025.1	Bacteria	Pseudomonadota	Gammaproteobacteria	Rodentibacter caecimuris	1906744	ROHE001.0523.00001.001C_00365	1.683	0	0	WP_164027577.1	FEE42_RS01815		hypothetical_protein					0	0	1	0
GCF_000021865.1	Bacteria	Pseudomonadota	Alphaproteobacteria	Rhodobacter capsulatus	272942	RHCA001.0523.00003.001C_03110	2.969	0.009070295	0.009070295	WP_013068767.1	RCAP_RS15175		MmcB_family_DNA_repair_protein					0	0	1	0
GCF_009648955.1	Bacteria	Bacillota	Bacilli	Bacillus paranthracis	2026186	BAPA002.0523.00002.001C_00382	-2.057	0.333333333	0.238095238	WP_190240681.1	GH772_RS03210		hypothetical_protein					1	0	0	0
GCF_000017265.1	Bacteria	Pseudomonadota	Alphaproteobacteria	Phenylobacterium zucineum	450851	PHZU001.0523.00001.001C_01685	0.1486	0.140350877	0.076023392	WP_012522064.1	PHZ_RS08325		ribbon-helix-helix_domain-containing_protein					1	0	0	0
GCF_001411805.1	Bacteria	Pseudomonadota	Betaproteobacteria	Burkholderia plantarii	41899	BUPL001.0523.00002.003P_06966	-1.883	1	0.257244318	WP_055141368.1	bpln_RS32955		hypothetical_protein					1	1	0	0
GCF_900636005.1	Bacteria	Pseudomonadota	Gammaproteobacteria	Escherichia coli	562	ESCO001.0523.02055.001C_01630	-2.203	0.361111111	0.361111111	WP_096252006.1	EL080_RS08235		DUF3850_domain-containing_protein					1	1	0	0
GCF_002116905.1	Bacteria	Pseudomonadota	Betaproteobacteria	Piscinibacter gummiphilus	946333	RHGU001.0523.00001.001C_00030	-4.473	0.15	0.15	WP_085748679.1	A4W93_RS00130		DoxX_family_protein					1	0	0	0
GCF_009762775.1	Bacteria	Bacteroidota	Bacteroidia	Maribellus comscasis	2681766	MACO002.0523.00001.001C_05070	-2.37	0.5	0.08	WP_158870171.1	GM418_RS25360		response_regulator					1	1	0	0
GCF_000237305.1	Bacteria	Actinomycetota	Actinomycetes	Streptantibioticus cattleyicolor	1003195	STCA008.0523.00001.002P_05866	1.639	0	0	WP_014150750.1	SCAT_RS01390		hypothetical_protein					0	0	1	0
GCF_020544385.1	Bacteria	Pseudomonadota	Gammaproteobacteria	Kosakonia radicincitans	283686	KORA001.0523.00003.001C_00098	-3.564	0.7	0.7	WP_193937816.1	I5960_RS00485	radC	DNA_repair_protein_RadC					1	1	0	0
GCF_009789575.1	Bacteria	Pseudomonadota	Alphaproteobacteria	Stappia indica	538381	STIN005.0523.00001.001C_03459	-4.457	0.135416667	0.018656716	WP_158194925.1	GH266_RS17260		Rrf2_family_transcriptional_regulator					1	0	0	0
GCF_002240055.1	Bacteria	Fusobacteriota	Fusobacteriia	Leptotrichia sp. oral taxon 498	712368	LESP006.0523.00001.001C_00394	1.937	0	0	WP_094079290.1	BCB68_RS01905		hypothetical_protein					0	0	1	0
GCF_018289295.1	Bacteria	Bacteroidota	Bacteroidia	Bacteroides eggerthii	28111	BAEG001.0523.00001.001C_02263	-0.728	0.175	0.175	WP_195411703.1	INE88_RS11240		hypothetical_protein					1	0	0	0
GCF_016649195.2	Bacteria	Bacillota	Bacilli	Lactococcus lactis	1358	LALA001.0523.00011.001C_01260	-3.5	0.555555556	0.555555556	WP_201248829.1	IL310_RS08280		single-stranded_DNA-binding_protein					1	1	0	0
GCF_001294425.1	Bacteria	Actinomycetota	Actinomycetes	Pseudonocardia sp. EC080625-04	1096868	PSSP035.0523.00001.002P_05949	2.377	0	0.017330271	WP_060577127.1	FRP1_RS29240	cynS	cyanase					0	0	1	0
GCF_019226825.1	Bacteria	Pseudomonadota	Gammaproteobacteria	Vibrio ostreae	2841925	VIOS001.0523.00001.001C_00427	-4.24	0.158730159	0.034013605	WP_218562876.1	KNV97_RS08275	flgN	flagellar_export_chaperone_FlgN					1	0	0	0
GCF_016903975.1	Bacteria	Pseudomonadota	Gammaproteobacteria	Klebsiella oxytoca	571	KLOX001.0523.00017.001C_01835	-0.677	0.25	0.25	WP_049101657.1	I6K63_RS09205		hypothetical_protein					1	0	0	0
GCF_007113425.2	Bacteria	Actinomycetota	Actinomycetes	Streptomyces sp. RLB3-17	2594455	STSP086.0523.00001.001C_05197	1.319	0.056944444	0.056010929	WP_144315649.1	FNV62_RS25600		DUF5706_domain-containing_protein					0	0	1	0
GCF_017743155.1	Bacteria	Actinomycetota	Actinomycetes	Bifidobacterium longum	216816	BILO001.0523.00061.001C_01202	-1.925	0.453472222	0.453472222	WP_015512179.1	J7M31_RS06035		plasmid_mobilization_relaxosome_protein_MobC					1	1	0	0
GCF_029773285.1	Bacteria	Pseudomonadota	Gammaproteobacteria	Aeromonas dhakensis	196024	AEDH001.0523.00015.001C_03759	-4.387	0.194444444	0.145833333	WP_139397983.1	QBS10_RS18795		hypothetical_protein					1	0	0	0
GCF_000758605.1	Bacteria	Bacillota	Bacilli	Paenibacillus sp. FSL R5-0912	1536771	PASP012.0523.00001.001C_02936	2.234	0	0	WP_042235874.1	R50912_RS14595		hypothetical_protein					0	0	1	0
GCF_018282115.1	Bacteria	Cyanobacteriota	Cyanophyceae	Synechocystis sp. PCC 7338	2732530	SYSP051.0523.00001.001C_00477	2.94	0.444444444	0.266666667	WP_212721847.1	HTZ78_RS02365		YraN_family_protein					1	1	1	0
GCF_024346675.1	Bacteria	Pseudomonadota	Gammaproteobacteria	Photobacterium sanguinicancri	875932	PHSA002.0523.00001.001C_01510	-4.645	0.214285714	0.107142857	WP_062691082.1	OCU87_RS07550		DUF411_domain-containing_protein					1	0	0	0
GCF_003024155.1	Bacteria	Bacteroidota	Flavobacteriia	Christiangramia fulva	2126553	CHFU001.0523.00001.001C_01141	-0.72	0.333333333	0.333333333	WP_107011585.1	C7S20_RS05725		hypothetical_protein					1	0	0	0
GCF_016748925.1	Bacteria	Campylobacterota	Epsilonproteobacteria	Helicobacter pylori	210	HEPY001.0523.00111.001C_00464	3.59	0.5	0.5	WP_202146167.1	HG580_RS02305		hypothetical_protein					1	1	1	1
GCF_001971605.1	Bacteria	Pseudomonadota	Alphaproteobacteria	Sphingomonas sp. LK11	1390395	SPSP014.0523.00001.001C_03100	-4.438	0.166666667	0.0625	WP_076717166.1	AV944_RS15355		EF-hand_domain-containing_protein					1	0	0	0
GCF_026870175.1	Bacteria	Bacteroidota	Flavobacteriia	Flavobacterium aestivum	3003257	FLSP047.0523.00001.001C_01024	-2.68	0.2	0.2	WP_268848428.1	OZP08_RS05120		carboxymuconolactone_decarboxylase_family_protein					1	0	0	0
GCF_023008285.1	Bacteria	Bacillota	Clostridia	Flavonifractor plautii	292800	FLPL001.0523.00004.001C_03884	2.51	0	0.0078125	WP_009257803.1	K5I25_RS19415		phage_portal_protein					0	0	1	0
GCF_024397975.1	Bacteria	Pseudomonadota	Gammaproteobacteria	Bacterioplanoides sp. SCSIO 12839	2829569	BASP069.0523.00001.001C_01996	2.566	0	0	WP_255856744.1	KFF03_RS09980		hypothetical_protein					0	0	1	0
GCF_017348895.1	Bacteria	Bacillota	Clostridia	Clostridium gasigenes	94869	CLGA001.0523.00001.001C_00338	-4.215	0.166666667	0.032608696	WP_089972255.1	J1C67_RS01695		DMT_family_transporter					1	0	0	0
GCF_007858415.1	Bacteria	Bacillota	Bacilli	Paenibacillus polymyxa	1406	PAPO001.0523.00008.001C_02837	2.357	0	0	WP_149034507.1	FQU75_RS14125		flagellar_assembly_protein_FliW					0	0	1	0
GCF_002443175.1	Bacteria	Pseudomonadota	Gammaproteobacteria	Cycloclasticus sp. PY97N	728003	CYSP003.0523.00001.001C_01941	-4.566	0.166666667	0.2	WP_022960190.1	CPC19_RS09695		hypothetical_protein					1	0	0	0
GCF_000755585.2	Bacteria	Actinomycetota	Actinomycetes	Arthrobacter alpinus	656366	ARAL002.0523.00001.002P_03936	-0.4036	0.25	0.25	WP_044571260.1	MB46_RS19515		hypothetical_protein					1	0	0	0
GCF_001718635.1	Bacteria	Pseudomonadota	Betaproteobacteria	Burkholderia thailandensis	57975	BUTH001.0523.00005.001C_02901	1.859	0	0.340909091	WP_052712480.1	AQ477_RS35125		transcriptional_regulator					0	0	1	0
GCF_010092445.1	Bacteria	Pseudomonadota	Gammaproteobacteria	Shewanella sp. Arc9-LZ	2698686	SHSP013.0523.00001.001C_03375	-4.414	0.138888889	0.152777778	WP_162023792.1	GUY17_RS16840		DUF4124_domain-containing_protein					1	0	0	0
GCF_018741545.1	Bacteria	Bacillota	Bacilli	Bacillus toyonensis	155322	BATO001.0523.00005.001C_05058	1.278	0	0	WP_097889576.1	EXW54_RS25210		hypothetical_protein					0	0	1	0
GCF_010092525.1	Bacteria	Pseudomonadota	Gammaproteobacteria	Pseudomonas chlororaphis	86192	PSCH001.0523.00013.001C_04632	-3.682	0.148148148	0.053968254	WP_162095895.1	GSF17_RS22990		DUF2280_domain-containing_protein					1	0	0	0
GCF_025244685.1	Bacteria	Chlorobiota	Chlorobiia	Chlorobaculum sp. MV4-Y	2976335	CHSP037.0523.00001.001C_01936	1.236	0.114583333	0.212962963	WP_260533973.1	NY406_RS09670		hypothetical_protein			PDC-M07	PDC-M07B_WP_173259519.1	0	0	1	0
GCF_001294565.1	Bacteria	Pseudomonadota	Gammaproteobacteria	Serratia marcescens	615	SEMA001.0523.00004.001C_01597	1.102	0	0	WP_060706499.1	ABH11_RS07685		DUF4065_domain-containing_protein					0	0	1	0
GCF_000698885.1	Bacteria	Bacillota	Bacilli	Streptococcus thermophilus	1408178	STTH001.0523.00086.001C_01425	1.313	0	0	WP_228874296.1	T303_RS07190		transposase					0	0	1	0
GCF_900638675.1	Bacteria	Campylobacterota	Epsilonproteobacteria	Campylobacter insulaenigrae	260714	CAIN001.0523.00002.001C_01321	-3.393	0.15	0.15	WP_039650533.1	EL283_RS06575		hypothetical_protein					1	0	0	0
GCF_023822085.1	Bacteria	Actinomycetota	Actinomycetes	Rhodococcus pyridinivorans	103816	RHPY001.0523.00010.002P_04681	-1.349	0.333333333	0.333333333	WP_252174389.1	LLA01_RS23405		hypothetical_protein					1	0	0	0
GCF_007833715.1	Bacteria	Bacillota	Bacilli	Staphylococcus pseudintermedius	283734	STPS001.0523.00010.001C_00289	3.818	0	0	WP_103866778.1	DNJ55_RS01425		hypothetical_protein					0	0	1	1
GCF_009938185.1	Bacteria	Pseudomonadota	Gammaproteobacteria	Vibrio taketomensis	2572923	VITA004.0523.00002.001C_01700	1.959	0.076923077	0.076923077	WP_162046561.1	GZI12_RS08395		hypothetical_protein					0	0	1	0
GCF_002910775.2	Bacteria	Actinomycetota	Actinomycetes	Streptomyces sp. SM18	1736046	STSP030.0523.00001.001C_05098	-2.197	0.2	0.166666667	WP_028441069.1	B9S64_RS25625		winged_helix-turn-helix_domain-containing_protein					1	0	0	0
GCF_022376295.1	Bacteria	Cyanobacteriota	Cyanophyceae	Nodularia sphaerocarpa	2761619	NOSP039.0523.00001.001C_00722	-1.612	0.5	0.045454545	WP_239730016.1	BDGGKGIB_RS03590		hypothetical_protein					1	1	0	0
GCF_009873375.1	Bacteria	Pseudomonadota	Gammaproteobacteria	Escherichia coli	562	ESCO001.0523.00719.001C_03589	-1.135	0.1875	0.1875	WP_071678553.1	FOV95_RS17710		adhesin					1	0	0	0
GCF_000195675.1	Bacteria	Pseudomonadota	Betaproteobacteria	Bordetella bronchiseptica	257310	BOBR001.0523.00021.001C_01697	1.426	0	0.035710932	WP_230594789.1	AYT36_RS08460		class_I_SAM-dependent_methyltransferase					0	0	1	0
GCF_003600685.1	Bacteria	Pseudomonadota	Betaproteobacteria	Achromobacter sp. B7	2282475	ACSP036.0523.00001.001C_04159	-3.766	0.277777778	0.047619048	WP_120156669.1	DVB37_RS20880		GNAT_family_N-acetyltransferase					1	0	0	0
GCF_016591715.1	Bacteria	Pseudomonadota	Alphaproteobacteria	Mesorhizobium sp. J8	2777475	MESP055.0523.00001.001C_01313	-3.402	0.214285714	0.214285714	WP_201413622.1	MJ8_RS06520		hydrogenase-1_expression_HyaE					1	0	0	0
GCF_002412045.1	Bacteria	Pseudomonadota	Alphaproteobacteria	Phaeobacter piscinae	1580596	PHPI001.0523.00004.001C_01020	-2.348	0.2	0.2	WP_254683513.1	PhaeoP13_RS21175		hypothetical_protein					1	0	0	0
GCF_017638925.1	Bacteria	Pseudomonadota	Gammaproteobacteria	Pseudoalteromonas xiamenensis	882626	PSXI001.0523.00001.002P_04344	1.713	0.018689948	0.015052448	WP_208844905.1	J5O05_RS21165		YaiI/YqxD_family_protein					0	0	1	0
GCF_015679265.1	Bacteria	Pseudomonadota	Alphaproteobacteria	Pontivivens ytuae	2789856	POYT001.0523.00001.001C_00788	-3.533	0.2	0.2	WP_196104126.1	I0K15_RS03925		GNAT_family_N-acetyltransferase					1	0	0	0
GCF_019977735.1	Bacteria	Cyanobacteriota	Cyanophyceae	Calothrix sp. PCC 7716	2853227	CASP050.0523.00001.003P_10731	-4.297	0.22969697	0.22969697	WP_224180258.1	CAL7716_RS53370		cupin_domain-containing_protein					1	0	0	0
GCF_025857195.1	Bacteria	Pseudomonadota	Alphaproteobacteria	Leisingera thetidis	2930199	LESP043.0523.00001.001C_01588	-2.617	0.22233677	0.217845118	WP_222507922.1	OKQ63_RS07940		DUF2924_domain-containing_protein					1	0	0	0
GCF_022788635.1	Bacteria	Pseudomonadota	Gammaproteobacteria	Methylobacter sp. S3L5C	2839024	MESP065.0523.00001.001C_02208	-4.54	0.166666667	0.019607843	WP_243216913.1	KKZ03_RS10995		AsnC_family_transcriptional_regulator					1	0	0	0
GCF_025263625.1	Bacteria	Pseudomonadota	Gammaproteobacteria	Proteus terrae	1574161	PRTE001.0523.00012.001C_01554	2.598	0.026123808	0.026123808	WP_229579105.1	KZA80_RS07770		recombination_protein_NinB					0	0	1	0
GCF_900635445.1	Bacteria	Pseudomonadota	Gammaproteobacteria	Serratia odorifera	618	SEOD001.0523.00001.001C_04659	1.426	0	0.045454545	WP_004964901.1	EL065_RS22795		hypothetical_protein					0	0	1	0
GCF_001310255.1	Bacteria	Pseudomonadota	Alphaproteobacteria	Brevundimonas sp. DS20	1532555	BRSP025.0523.00001.001C_01692	-4.566	0.283333333	0.211111111	WP_054765262.1	JL11_RS08320		DUF305_domain-containing_protein					1	0	0	0
GCF_000196475.1	Bacteria	Pseudomonadota	Gammaproteobacteria	Photorhabdus asymbiotica	291112	PHAS001.0523.00001.001C_02577	-4.227	0.132662631	0.019910476	WP_015834754.1	PAU_RS12665	fliJ	flagellar_export_protein_FliJ					1	0	0	0
GCF_020138795.1	Bacteria	Bacillota	Clostridia	Clostridium perfringens	1502	CLPE001.0523.00037.001C_01033	-1.928	0.69017094	0.69017094	WP_224388453.1	KLF51_RS05155		ImmA/IrrE_family_metallo-endopeptidase					1	1	0	0
GCF_019930725.1	Bacteria	Bacteroidota	Flavobacteriia	Capnocytophaga ochracea	1018	CAOC001.0523.00001.001C_01277	-4.03	0.333333333	0.166666667	WP_012796837.1	K8O87_RS06355		hypothetical_protein					1	0	0	0
GCF_027286005.1	Bacteria	Spirochaetota	Spirochaetia	Borrelia miyamotoi	47466	BOMI001.0523.00033.014P_01052	3.215	0.111111111	0.111111111	WP_099497223.1	O5404_RS07525		hypothetical_protein					0	0	1	1
GCF_014844215.1	Bacteria	Bacillota	Bacilli	Enterococcus casseliflavus	37734	ENCA001.0523.00003.001C_00798	-1.4795	0.444444444	0.452380952	WP_118214714.1	EGM182_RS04720		TFIIB-type_zinc_ribbon-containing_protein			PDC-M14	PDC-M14A_WP_087936481.1	1	1	0	0
GCF_003330825.1	Bacteria	Pseudomonadota	Betaproteobacteria	Paraburkholderia terricola	169427	PATE001.0523.00001.001C_00025	-3.686	0.274074074	0.208230453	WP_114161661.1	CUJ90_RS00130		hypothetical_protein					1	0	0	0
GCF_013426895.1	Bacteria	Pseudomonadota	Betaproteobacteria	Paraburkholderia sp. PGU16	2735433	PASP046.0523.00001.002C_04885	-3.883	0.5	0.346153846	WP_180722977.1	PPGU16_RS24390		hypothetical_protein					1	1	0	0
GCF_001465545.3	Bacteria	Pseudomonadota	Betaproteobacteria	Pandoraea norimbergensis	93219	PANO001.0523.00001.001C_05452	-3.06	0.384353741	0.384353741	WP_084656496.1	AT302_RS27075	rnpA	ribonuclease_P_protein_component					1	1	0	0
GCF_022354505.1	Bacteria	Pseudomonadota	Alphaproteobacteria	Rhizobium sp. C104	2917727	RHSP088.0523.00001.002P_04954	-2.793	0.583333333	0.583333333	WP_125849374.1	MF410_RS30660		hypothetical_protein					1	1	0	0
GCF_018326285.1	Bacteria	Actinomycetota	Actinomycetes	Mycolicibacterium sp. TY81	2759662	MYSP019.0523.00001.001C_01778	-4.29	0.333333333	0.333333333	WP_212811644.1	KI240_RS08875		hypothetical_protein					1	0	0	0
GCF_006402415.1	Bacteria	Myxococcota	Myxococcia	Myxococcus xanthus	34	MYXA001.0523.00005.001C_06565	1.453	0	0	WP_161605192.1	BHS08_RS38695		hypothetical_protein					0	0	1	0
GCF_025947325.1	Bacteria	Bacteroidota	Flavobacteriia	Flavobacterium sp. N501239	2986836	FLSP042.0523.00001.001C_02696	0.6685	0.25	0.25	WP_246915792.1	OLM60_RS13475		hypothetical_protein					1	0	0	0
GCF_000147715.2	Bacteria	Thermotogota	Thermotogae	Mesotoga prima	660470	MEPR001.0523.00001.001C_02632	3.342	0.022222222	0.022878788	WP_014731969.1	THEBA_RS13365	smpB	SsrA-binding_protein					0	0	1	1
GCF_016027975.1	Bacteria	Bacillota	Bacilli	Lactococcus lactis	1358	LALA001.0523.00007.005P_02632	0.2137	0.166666667	0.166666667	WP_232245099.1	I6G44_RS13055	mobC	plasmid_mobilization_relaxosome_protein_MobC					1	0	0	0
GCF_016772315.1	Bacteria	Pseudomonadota	Gammaproteobacteria	Thiothrix subterranea	2735563	THSU003.0523.00001.001C_03845	-1.766	0.25	0.122222222	WP_202716996.1	HMY34_RS19095		DUF29_domain-containing_protein					1	0	0	0
GCF_025559845.1	Bacteria	Pseudomonadota	Alphaproteobacteria	Agrobacterium tumefaciens	358	AGTU001.0523.00020.002C_04776	1.429	0	0	WP_262527857.1	FY156_RS23880		phage_tail_protein					0	0	1	0
GCF_000183365.1	Bacteria	Mycoplasmatota	Mollicutes	Mycoplasma leachii	880447	MYLE004.0523.00001.001C_00361	-0.4841	0.509615385	0.509615385	WP_013447672.1	MSB_RS01795		hypothetical_protein					1	1	0	0
GCF_018885085.1	Bacteria	Bacillota	Clostridia	Clostridioides difficile	1496	CLDI001.0523.00085.001C_02915	-2.037	0.138888889	0.138888889	WP_021373977.1	KNZ77_RS14530		DUF669_domain-containing_protein					1	0	0	0
GCF_025946805.1	Bacteria	Bacillota	Bacilli	Lactobacillus delbrueckii	1584	LADE001.0523.00003.001C_01125	-4.33	1	0.080952381	WP_264508041.1	OJ966_RS05620		CidA/LrgA_family_protein					1	1	0	0
GCF_009792235.1	Bacteria	Cyanobacteriota	Cyanophyceae	Microcystis aeruginosa	2686288	MIAE001.0523.00008.001C_02231	1.397	0.625	0.625	WP_158200018.1	GQR42_RS11010		transcriptional_regulator					1	1	1	0
GCF_002849695.1	Bacteria	Bacteroidota	Bacteroidia	Bacteroides fragilis	817	BAFR001.0523.00010.001C_01757	-4.13	0.444444444	0.444444444	WP_005806437.1	BUN20_RS09140		hypothetical_protein					1	1	0	0
GCF_023973105.1	Bacteria	Pseudomonadota	Gammaproteobacteria	Acinetobacter junii	40215	ACJU001.0523.00011.001C_01427	3.688	0	0	WP_039048122.1	NGM19_RS07130		hypothetical_protein					0	0	1	1
GCF_000166135.1	Bacteria	Actinomycetota	Actinomycetes	Pseudofrankia inefficax	298654	PSIN001.0523.00001.001C_04507	2.252	0.091666667	0.027178221	WP_013425614.1	FRAEUI1C_RS22350	cynS	cyanase					0	0	1	0
GCF_010731855.1	Bacteria	Actinomycetota	Actinomycetes	Mycolicibacterium anyangense	1431246	MYAN003.0523.00001.001C_03503	-3.738	0.5	0.02173913	WP_163805370.1	G6N35_RS17345		hypothetical_protein					1	1	0	0
GCF_904863195.1	Bacteria	Pseudomonadota	Gammaproteobacteria	Klebsiella pneumoniae	573	KLPN001.0523.01299.002P_05269	-2.877	0.264132187	0.226399017	WP_023158001.1	JMX29_RS26250	trbF	F-type_conjugal_transfer_protein_TrbF					1	0	0	0
GCF_000010165.1	Bacteria	Bacillota	Bacilli	Brevibacillus brevis	358681	BRBR001.0523.00005.001C_03006	2.428	0	0	WP_015891216.1	BBR47_RS29765		hypothetical_protein					0	0	1	0
GCF_017893985.1	Bacteria	Spirochaetota	Spirochaetia	Treponema parvum	138851	TRPA002.0523.00003.001C_01857	-0.713	0.267857143	0.267857143	WP_257225284.1	HXT04_RS11980		DDE-type_integrase/transposase/recombinase					1	0	0	0
GCF_005943945.1	Bacteria	Bacteroidota	Flavobacteriia	Aggregatimonas sangjinii	2583587	AGSA002.0523.00001.001C_02600	2.143	0	0	WP_138853306.1	FGM00_RS12890		GPW/gp25_family_protein					0	0	1	0
GCF_023573085.1	Bacteria	Pseudomonadota	Gammaproteobacteria	Pasteurella multocida	747	PAMU001.0523.00078.001C_00435	1.683	0.0703125	0.076867816	WP_250190606.1	M8851_RS02170		pyruvate_kinase					0	0	1	0
GCF_017565645.3	Bacteria	Pseudomonadota	Alphaproteobacteria	Bradyrhizobium barranii	2823807	BRBA001.0523.00004.001C_09924	-1.681	0.2	0.2	WP_208089184.1	J4G43_RS49325		hypothetical_protein					1	0	0	0
GCF_000828615.1	Bacteria	Pseudomonadota	Gammaproteobacteria	Thiolapillus brandeum	1076588	THBR004.0523.00001.001C_02786	-4.516	0.166666667	0.019607843	WP_041069403.1	TBH_RS13845		AsnC_family_transcriptional_regulator					1	0	0	0
GCF_000934605.2	Bacteria	Pseudomonadota	Betaproteobacteria	Pandoraea vervacti	656178	PAVE002.0523.00001.001C_04379	2.777	0.080701754	0.110144928	WP_044457205.1	UC34_RS22025		hypothetical_protein					0	0	1	0
GCF_002763915.1	Bacteria	Fusobacteriota	Fusobacteriia	Fusobacterium pseudoperiodonticum	2663009	FUPS001.0523.00008.001C_00999	1.705	0	0	WP_099987589.1	CTM64_RS05120		type_IV_secretion_protein_Rhs					0	0	1	0
GCF_004293625.1	Bacteria	Pseudomonadota	Gammaproteobacteria	Thiomicrorhabdus indica	2267253	THIN004.0523.00001.001C_00486	-4.254	0.166666667	0.166666667	WP_206199121.1	D9T12_RS02415		PAS_domain_S-box_protein					1	0	0	0
GCF_001650215.1	Bacteria	Actinomycetota	Actinomycetes	Streptomyces sp. RTd22	1841249	STSP039.0523.00001.001C_08094	-1.565	0.136363636	0.088235294	WP_063728802.1	A7B19_RS38995		helix-turn-helix_domain-containing_protein					1	0	0	0
GCF_002176815.1	Bacteria	Pseudomonadota	Betaproteobacteria	Acidovorax sp. T1	1858609	ACSP024.0523.00001.001C_00527	-3.383	0.333333333	0.025641026	WP_087743500.1	CCX87_RS02625		HIT_family_protein					1	0	0	0
GCF_001190755.1	Bacteria	Campylobacterota	Epsilonproteobacteria	Campylobacter ureolyticus	1032069	CAUR001.0523.00002.001C_01188	-3.967	0.5	0.5	WP_050335325.1	CUREO_RS05835		glycine_zipper_2TM_domain-containing_protein					1	1	0	0
GCF_000164905.1	Bacteria	Aquificota	Aquificia	Hydrogenobacter thermophilus	608538	HYTH003.0523.00002.001C_01143	2.32	0	0.038208742	WP_012963750.1	HYDTH_RS05590	cynS	cyanase					0	0	1	0
GCF_008033235.1	Bacteria	Bacteroidota	Sphingobacteriia	Anseongella ginsenosidimutans	496056	ANGI001.0523.00001.001C_02088	1.319	0	0.027158287	WP_132129594.1	FRZ59_RS10135	smpB	SsrA-binding_protein_SmpB					0	0	1	0
GCF_007970805.1	Bacteria	Bacteroidota	Chitinophagia	Flavisolibacter ginsenosidimutans	661481	FLGI001.0523.00001.001C_00990	1.982	0.055555556	0.076923077	WP_146783628.1	FSB75_RS04890		helix-turn-helix_domain-containing_protein					0	0	1	0
GCF_025560685.1	Bacteria	Pseudomonadota	Alphaproteobacteria	Agrobacterium tumefaciens	358	AGTU001.0523.00038.002C_03636	3.139	0.038461538	0.02173913	WP_112977733.1	FY129_RS18180		DNA-binding_protein					0	0	1	0
GCF_024347055.1	Bacteria	Pseudomonadota	Gammaproteobacteria	Vibrio porteresiae	1123496	VIPO003.0523.00001.001C_02539	-4.367	0.25	0.018275026	WP_261893258.1	OCV11_RS12695		Lrp/AsnC_family_transcriptional_regulator					1	0	0	0
GCF_000010405.1	Bacteria	Pseudomonadota	Gammaproteobacteria	Candidatus Vesicomyosocius okutanii	412965	CAVE001.0523.00001.001C_00793	1.412	0	0	WP_148178864.1	COSY_RS03910		hypothetical_protein					0	0	1	0
GCF_003335165.1	Bacteria	Pseudomonadota	Gammaproteobacteria	Acinetobacter johnsonii	40214	ACJO001.0523.00001.001C_01202	3.371	0	0	WP_227509240.1	DT536_RS05995		TIR_domain-containing_protein					0	0	1	1
GCF_000145615.1	Bacteria	Bacillota	Clostridia	Thermoanaerobacterium thermosaccharolyticum	580327	THTH002.0523.00002.001C_02264	-1.18	0.222222222	0.153846154	WP_041587476.1	TTHE_RS10930	fliW	flagellar_assembly_protein_FliW					1	0	0	0
GCF_021137775.1	Bacteria	Pseudomonadota	Gammaproteobacteria	Klebsiella pneumoniae	573	KLPN001.0523.00774.001C_01497	-4.14	0.166666667	0.166666667	WP_123836168.1	K9F34_RS07465		hypothetical_protein					1	0	0	0
GCF_001936255.1	Bacteria	Spirochaetota	Spirochaetia	Borrelia anserina	1365188	BOAN001.0523.00002.003P_00891	2.627	0.005681818	0.005347594	WP_025420056.1	N187_RS04725		hypothetical_protein					0	0	1	0
GCF_001189295.1	Bacteria	Myxococcota	Unassigned	Chondromyces crocatus	52	CHCR001.0523.00001.001C_02928	1.973	0	0	WP_050431015.1	CMC5_RS14675		hypothetical_protein					0	0	1	0
GCF_020735385.1	Bacteria	Bacillota	Bacilli	Granulicatella elegans	137732	GREL001.0523.00001.001C_01835	2.32	0.031983806	0.075669306	WP_227931601.1	LK443_RS09195		DUF3290_family_protein					0	0	1	0
GCF_018289335.1	Bacteria	Bacteroidota	Bacteroidia	Parabacteroides distasonis	823	PADI001.0523.00008.001C_02634	1.759	0.1	0.076923077	WP_259325167.1	INE86_RS13035		recombination_protein_NinG					0	0	1	0
GCF_015326965.1	Bacteria	Bacillota	Bacilli	Paenibacillus sp. JZ16	1906272	PASP021.0523.00001.001C_01923	-3.76	0.25	0.024305556	WP_194543715.1	BJP58_RS09530		DinB_family_protein					1	0	0	0
GCF_016889685.1	Bacteria	Pseudomonadota	Gammaproteobacteria	Escherichia coli	562	ESCO001.0523.01113.001C_03763	-2.457	0.156530887	0.136628218	WP_001560834.1	I6J97_RS18625		tail_fiber_assembly_protein					1	0	0	0
GCF_013460135.1	Bacteria	Pseudomonadota	Gammaproteobacteria	Arsenophonus endosymbiont of Aphis craccivora	1231049	AREN002.0523.00001.001C_01553	-3.96	0.444444444	0.380952381	WP_180816096.1	E3U36_RS07600		GNAT_family_N-acetyltransferase					1	1	0	0
GCF_022024235.1	Bacteria	Bacteroidota	Bacteroidia	Segatella baroniae	752555	PRBR001.0523.00004.001C_01972	-3.613	0.25	0.123976608	WP_006281336.1	L6469_RS09840		transcriptional_repressor					1	0	0	0
GCF_002763535.1	Bacteria	Bacteroidota	Bacteroidia	Prevotella intermedia	28131	PRIN001.0523.00004.001C_01072	-0.524	0.25	0.25	WP_100023001.1	CTM50_RS05720		hypothetical_protein					1	0	0	0
GCF_001277295.1	Bacteria	Cyanobacteriota	Cyanophyceae	Anabaena sp. WA102	1647413	ANSP008.0523.00001.001C_00133	0.625	0.2	0.2	WP_053537558.1	AA650_RS00635		type_II_toxin-antitoxin_system_VapC_family_toxin					1	0	0	0
GCF_002688605.1	Bacteria	Bacillota	Bacilli	Priestia aryabhattai	412384	PRAR001.0523.00001.002P_05341	0.426	0.175675676	0.175675676	WP_048018774.1	CR091_RS26385		hypothetical_protein					1	0	0	0
GCF_020091525.1	Bacteria	Bacteroidota	Bacteroidia	Bacteroides ovatus	28116	BAOV001.0523.00005.001C_02482	2.832	0.060606061	0.060606061	WP_118420339.1	K6V23_RS12400		Imm12_family_immunity_protein					0	0	1	0
GCF_002998835.1	Bacteria	Bacteroidota	Flavobacteriia	Capnocytophaga sp. oral taxon 864	1316593	CASP009.0523.00001.001C_00497	-1.976	0.389285714	0.311428571	WP_106095415.1	C3V44_RS02540		hypothetical_protein					1	1	0	0
GCF_025666235.1	Bacteria	Pseudomonadota	Gammaproteobacteria	Xanthomonas sp. CFBP 8445	2971236	XASP010.0523.00001.001C_01692	2.117	0	0	WP_242084613.1	NUG21_RS08460		barstar_family_protein					0	0	1	0
GCF_000786695.1	Bacteria	Pseudomonadota	Betaproteobacteria	Collimonas arenae	279058	COAR001.0523.00001.001C_02805	-3.066	0.2	0.066666667	WP_052135177.1	LT85_RS25445		transposase					1	0	0	0
GCF_002354895.1	Bacteria	Pseudomonadota	Betaproteobacteria	Thauera sp. K11	2005884	THSP013.0523.00001.001C_04011	-4.312	0.5	0.033333333	WP_096451037.1	CCZ27_RS19710		helix-turn-helix_domain-containing_protein					1	1	0	0
GCF_000316625.1	Bacteria	Cyanobacteriota	Cyanophyceae	Nostoc sp. PCC 7107	317936	NOSP006.0523.00001.001C_00216	-1.419	0.166666667	0.071428571	WP_015111137.1	NOS7107_RS01080		PIN_domain-containing_protein					1	0	0	0
GCF_002163625.1	Bacteria	Pseudomonadota	Gammaproteobacteria	Pseudomonas sp. M30-35	1981174	PSSP087.0523.00001.001C_03237	2.062	0	0	WP_087517804.1	B9K09_RS16270		DUF2489_domain-containing_protein					0	0	1	0
GCF_001888965.1	Bacteria	Bacillota	Bacilli	Lactobacillus delbrueckii	1050107	LADE001.0523.00028.001C_01493	-3.205	0.166666667	0.015546522	WP_050952757.1	LS838_RS07455		ribonuclease_III_domain-containing_protein					1	0	0	0
GCF_024181065.1	Bacteria	Bacteroidota	Flavobacteriia	Tenacibaculum mesophilum	104268	TEME001.0523.00002.001C_01424	3.27	0	0	WP_047790415.1	HER15_RS07120		type_VI_secretion_system_TssO					0	0	1	1
GCF_014076415.1	Bacteria	Pseudomonadota	Betaproteobacteria	Comamonas testosteroni	285	COTE001.0523.00001.001C_02868	-2.307	0.342063492	0.341458806	WP_182282922.1	F0P97_RS14295		very_short_patch_repair_endonuclease			VSPR	NEase_II_00006	1	0	0	0
GCF_021496765.1	Bacteria	Pseudomonadota	Betaproteobacteria	Chromobacterium sp. Beijing	2735795	CHSP021.0523.00001.001C_04740	1.077	0	0	WP_235086696.1	HQN78_RS23555		hypothetical_protein					0	0	1	0
GCF_020783595.1	Bacteria	Actinomycetota	Actinomycetes	Streptomyces fungicidicus	68203	STFU001.0523.00006.001C_04985	-2.275	0.25	0.25	WP_121547620.1	LL039_RS24915		type_VII_secretion_system-associated_protein					1	0	0	0
GCF_001750165.1	Bacteria	Pseudomonadota	Gammaproteobacteria	Pseudoalteromonas luteoviolacea	43657	PSLU001.0523.00001.001C_02458	2.94	0.153110048	0.123307535	WP_046356213.1	S4054249_RS12140	yfbV	terminus_macrodomain_insulation_protein_YfbV					1	0	1	0
GCF_002211865.1	Bacteria	Pseudomonadota	Gammaproteobacteria	Salmonella enterica	1243602	SAEN001.0523.01140.001C_01597	-0.4	0.156031884	0.147363446	WP_080227577.1	LFZ47_RS08260		replication_protein_P					1	0	0	0
GCF_014489575.1	Bacteria	Actinomycetota	Actinomycetes	Tessaracoccus defluvii	1285901	TEDE001.0523.00001.001C_02394	-1.621	0.1875	0.125	WP_187720041.1	H9L22_RS11470		hypothetical_protein					1	0	0	0
GCF_009796745.1	Bacteria	Pseudomonadota	Gammaproteobacteria	Paraglaciecola sp. L1A13	2686359	PASP042.0523.00001.001C_02289	1.6	0	0	WP_158770155.1	GQR89_RS11350		DUF412_domain-containing_protein					0	0	1	0
GCF_003366075.1	Bacteria	Pseudomonadota	Betaproteobacteria	Burkholderia sp. IDO3	1705310	BUSP009.0523.00001.002C_00377	1.701	0.03525641	0.015669516	WP_096507925.1	DCN14_RS01925		phage_GP46_family_protein					0	0	1	0
GCF_019774615.1	Bacteria	Actinomycetota	Actinomycetes	Streptomyces sp. BHT-5-2	2866715	STSP166.0523.00001.001C_05160	1.29	0	0	WP_221908841.1	K2224_RS25535		hypothetical_protein					0	0	1	0
GCF_002741035.1	Bacteria	Bacillota	Bacilli	Paenibacillus sp. BIHB 4019	1870819	PASP020.0523.00001.001C_00209	1.099	0	0	WP_099516626.1	BBD42_RS01035		SUKH-3_domain-containing_protein					0	0	1	0
GCF_000582515.1	Bacteria	Pseudomonadota	Gammaproteobacteria	Yersinia similis	367190	YESI001.0523.00001.001C_04165	2.502	0.078947368	0.078947368	WP_025384253.1	BF17_RS20945		hypothetical_protein					0	0	1	0
GCF_011764625.1	Bacteria	Pseudomonadota	Gammaproteobacteria	Halomonas meridiana	29570	HAME001.0523.00003.001C_01854	-3.81	0.158943834	0.119213318	WP_054641833.1	HMEPL2_RS09220		helix-turn-helix_domain-containing_protein					1	0	0	0
GCF_002209445.1	Bacteria	Bacteroidota	Flavobacteriia	Capnocytophaga endodontalis	2708117	CAEN007.0523.00001.001C_00011	3.729	0.25	0.25	WP_002677693.1	CBG49_RS00055		hypothetical_protein					1	0	1	1
GCF_019378875.1	Bacteria	Actinomycetota	Actinomycetes	Rhodococcus sp. USK10	2789739	RHSP071.0523.00001.002P_07916	-1.968	0.19047619	0.166666667	WP_219453486.1	I1A62_RS00755		hypothetical_protein					1	0	0	0
GCF_011064285.1	Bacteria	Pseudomonadota	Gammaproteobacteria	Vibrio ziniensis	2711221	VIZI001.0523.00001.001C_01561	-2.38	0.25	0.178571429	WP_165311475.1	G5S32_RS07800		GNAT_family_N-acetyltransferase					1	0	0	0
GCF_029229465.1	Bacteria	Pseudomonadota	Alphaproteobacteria	Komagataeibacter oboediens	65958	KOOB001.0523.00001.001C_02803	2.684	0.452380952	0.452380952	WP_275878581.1	LV478_RS16420		DUF6521_family_protein					1	1	1	0
GCF_022811665.1	Bacteria	Bacteroidota	Flavobacteriia	Chryseobacterium oryzae	2929799	CHOR003.0523.00001.001C_02083	-2.766	0.5	0.5	WP_243575936.1	MTP08_RS10400		hypothetical_protein					1	1	0	0
GCF_000412695.1	Bacteria	Pseudomonadota	Gammaproteobacteria	Pseudomonas resinovorans	1245471	PSRE001.0523.00001.001C_04094	-2.283	0.227045534	0.227045534	WP_231866680.1	PCA10_RS30995	msrA	peptide-methionine_(S)-S-oxide_reductase_MsrA					1	0	0	0
GCF_023703895.1	Bacteria	Pseudomonadota	Gammaproteobacteria	Klebsiella pneumoniae	573	KLPN001.0523.00985.001C_02808	-0.9507	0.444444444	0.238888889	WP_065954008.1	KU672_RS14035		MarR_family_transcriptional_regulator					1	1	0	0
GCF_900638615.1	Bacteria	Pseudomonadota	Alphaproteobacteria	Bartonella elizabethae	807	BAEL001.0523.00001.001C_00468	2.455	0	0.005952381	WP_005775047.1	EL285_RS02440		DNA_polymerase_III_subunit_chi					0	0	1	0
GCF_003268595.1	Bacteria	Bacillota	Bacilli	Paraliobacillus zengyii	2213194	PAZE001.0523.00001.001C_02358	-2.596	0.25	0.045758929	WP_241964521.1	DM447_RS11745		ArpU_family_phage_packaging/lysis_transcriptional_regulator					1	0	0	0
GCF_004319645.1	Bacteria	Pseudomonadota	Gammaproteobacteria	Vibrio vulnificus	672	VIVU001.0523.00012.001C_01340	-3.766	0.155011655	0.09032634	WP_077200563.1	FORC77_RS06780		GNAT_family_N-acetyltransferase					1	0	0	0
GCF_000204565.1	Bacteria	Bacillota	Clostridia	Clostridium botulinum	929506	CLBO001.0523.00058.003P_02908	2.402	0.077777778	0.103174603	WP_013726763.1	CBC4_RS14220		hypothetical_protein					0	0	1	0
GCF_012427845.1	Bacteria	Pseudomonadota	Gammaproteobacteria	Pectobacterium punjabense	2108399	PEPU001.0523.00001.001C_00969	3.357	0.444444444	0.16468254	WP_012822430.1	E2566_RS04830		DUF4231_domain-containing_protein					1	1	1	1
GCF_014961685.1	Bacteria	Bacillota	Bacilli	Geobacillus stearothermophilus	1422	GEST001.0523.00003.001C_02315	2.414	0.03125	0.03125	WP_020754064.1	IMZ17_RS11385		YpbF_family_protein					0	0	1	0
GCF_025273675.1	Bacteria	Actinomycetota	Actinomycetes	Gordonia pseudamarae	2831662	GOPS001.0523.00002.001C_02829	-4.004	0.166666667	0.166666667	WP_213244044.1	GII31_RS14140		metalloregulator_ArsR/SmtB_family_transcription_factor					1	0	0	0
GCF_901553755.1	Bacteria	Bacillota	Bacilli	Streptococcus porcinus	1340	STPO001.0523.00004.001C_00123	2.082	0.194444444	0.128205128	WP_138083587.1	FGL17_RS00605		helix-turn-helix_domain-containing_protein					1	0	1	0
GCF_006716825.1	Bacteria	Pseudomonadota	Gammaproteobacteria	Serratia marcescens	615	SEMA001.0523.00037.001C_02093	-3.602	0.175149694	0.148202647	WP_141984657.1	FG175_RS10450		phage_virion_morphogenesis_protein					1	0	0	0
GCF_021054785.1	Bacteria	Bacillota	Erysipelotrichia	Tannockella kyphosi	2899121	TAKY001.0523.00001.001C_00478	-1.881	0.277777778	0.075757576	WP_249029910.1	LRR82_RS02390	tsaE	tRNA_(adenosine(37)-N6)-threonylcarbamoyltransferase_complex_ATPase_subunit_type_1_TsaE					1	0	0	0
GCF_028622115.1	Bacteria	Actinomycetota	Actinomycetes	Kutzneria chonburiensis	1483604	KUCH001.0523.00001.001C_08824	-3.578	0.166666667	0.022727273	WP_273938548.1	M3Q35_RS44120		ribonuclease_domain-containing_protein					1	0	0	0
GCF_001587175.1	Bacteria	Bacillota	Bacilli	Streptococcus sp. A12	1759399	STSP031.0523.00001.001C_01585	1.639	0.015625	0.015625	WP_061564626.1	ATM98_RS07810		helix-turn-helix_transcriptional_regulator					0	0	1	0
GCF_001941345.1	Bacteria	Actinomycetota	Actinomycetes	Corynebacterium stationis	1705	COST001.0523.00002.001C_01916	-4.242	0.166666667	0.0625	WP_075723237.1	CSTAT_RS09530		acetyltransferase					1	0	0	0
GCF_001026985.1	Bacteria	Pseudomonadota	Gammaproteobacteria	Pragia fontium	82985	PRFO001.0523.00001.001C_00700	3.467	0.321428571	0.16468254	WP_047780000.1	QQ39_RS03485		SLATT_domain-containing_protein					1	0	1	1
GCF_023277365.1	Bacteria	Pseudomonadota	Gammaproteobacteria	Stenotrophomonas sp. NY11291	2939415	STSP191.0523.00001.001C_04315	-0.364	0.16035816	0.144322344	WP_248854084.1	M1L61_RS21575		DUF4279_domain-containing_protein					1	0	0	0
GCF_000192745.1	Bacteria	Pseudomonadota	Alphaproteobacteria	Polymorphum gilvum	991905	POGI002.0523.00001.001C_01757	-3.562	0.5	0.5	WP_013652459.1	SL003B_RS22280		DUF2786_domain-containing_protein					1	1	0	0
GCF_015326725.1	Bacteria	Bacillota	Bacilli	Anoxybacillus caldiproteolyticus	247480	ANCA002.0523.00001.001C_01880	2.033	0.03125	0.03125	WP_181555862.1	ISX45_RS09215		YpbF_family_protein					0	0	1	0
GCF_000504125.1	Bacteria	Bacillota	Bacilli	Enterococcus mundtii	1300150	ENMU001.0523.00007.001C_00761	2.082	0	0	WP_023519298.1	EMQU_RS03785		DUF1064_domain-containing_protein					0	0	1	0
GCF_021650955.1	Bacteria	Bacillota	Bacilli	Macrococcoides canis	1855823	MACA002.0523.00008.001C_00748	3.326	0	0	WP_236366573.1	L2Z53_RS03745		DUF1064_domain-containing_protein					0	0	1	1
GCF_008727335.1	Bacteria	Campylobacterota	Epsilonproteobacteria	Campylobacter jejuni	197	CAJE001.0523.00106.001C_00813	-2.162	0.14174397	0.14174397	WP_002926984.1	F4V31_RS04105		GNAT_family_N-acetyltransferase					1	0	0	0
GCF_006337325.1	Bacteria	Campylobacterota	Epsilonproteobacteria	Helicobacter pylori	210	HEPY001.0523.00044.001C_00349	-3.82	0.142399554	0.171409174	WP_001906596.1	D4K70_RS01780	tnpA	IS200/IS605_family_transposase					1	0	0	0
GCF_013390305.1	Bacteria	Pseudomonadota	Alphaproteobacteria	Bradyrhizobium diazoefficiens	1355477	BRDI002.0523.00008.001C_04812	1.959	0	0	WP_097532068.1	HUW42_RS23925		branched-chain_amino_acid_ABC_transporter					0	0	1	0
GCF_001605965.1	Bacteria	Pseudomonadota	Gammaproteobacteria	Pseudomonas koreensis	198620	PSKO001.0523.00001.001C_04501	-2.965	0.194047619	0.194047619	WP_052392161.1	AYO71_RS22085		Gp37_family_protein					1	0	0	0
GCF_002982135.1	Bacteria	Bacillota	Bacilli	Pediococcus inopinatus	114090	PEIN001.0523.00001.001C_01741	-4.164	0.25	0.037037037	WP_057772622.1	PI20285_RS08655		GNAT_family_N-acetyltransferase					1	0	0	0
GCF_001267925.1	Bacteria	Pseudomonadota	Betaproteobacteria	Herbaspirillum hiltneri	1262470	HEHI001.0523.00001.001C_02104	-4.188	0.1825784	0.11846808	WP_053197179.1	F506_RS10305	fliN	flagellar_motor_switch_protein_FliN					1	0	0	0
GCF_018687275.1	Bacteria	Pseudomonadota	Betaproteobacteria	Polynucleobacter sp. MWH-Aus1W21	1855880	POSP012.0523.00001.001C_00925	-0.4717	0.242424242	0.183333333	WP_215349551.1	ICW03_RS04610		hypothetical_protein					1	0	0	0
GCF_007641255.1	Bacteria	Bacillota	Negativicutes	Sporomusa termitida	2377	SPTE001.0523.00001.001C_00208	-3.71	0.166666667	0.040322581	WP_246105432.1	SPTER_RS01010	rnk	nucleoside_diphosphate_kinase_regulator					1	0	0	0
GCF_003667885.1	Bacteria	Bacillota	Bacilli	Bacillus vallismortis	72361	BAVA001.0523.00002.001C_04034	1.225	0.125	0.125	WP_121643656.1	D9779_RS20380		hypothetical_protein					0	0	1	0
GCF_003054475.1	Bacteria	Cyanobacteriota	Cyanophyceae	Nodularia spumigena	1914872	NOSP018.0523.00001.001C_02808	2.482	0.055555556	0.055555556	WP_107806520.1	BMF81_RS14450		HNH_endonuclease					0	0	1	0
GCF_019977735.1	Bacteria	Cyanobacteriota	Cyanophyceae	Calothrix sp. PCC 7716	2853227	CASP050.0523.00001.001C_00009	2.447	0.034722222	0.018518519	WP_223989915.1	CAL7716_RS00045		NADAR_family_protein					0	0	1	0
GCF_025264725.1	Bacteria	Actinomycetota	Actinomycetes	Dactylosporangium matsuzakiense	53360	DAMA001.0523.00001.001C_03818	-4.32	0.25	0.052083333	WP_261964989.1	Dmats_RS19090		MarR_family_transcriptional_regulator					1	0	0	0
GCF_000226315.1	Bacteria	Bdellovibrionota	Bdellovibrionia	Micavibrio aeruginosavorus	856793	MIAE002.0523.00002.001C_01905	1.125	0.2	0.195639098	WP_041794017.1	MICA_RS09460		hypothetical_protein					1	0	1	0
GCF_025148785.1	Bacteria	Bacillota	Erysipelotrichia	Catenibacterium mitsuokai	100886	CAMI002.0523.00001.001C_00178	-3.736	0.142857143	0.111111111	WP_006505594.1	NQ499_RS00890	rplI	50S_ribosomal_protein_L9					1	0	0	0
GCF_001465835.2	Bacteria	Bacillota	Bacilli	Planococcus kocurii	1374	PLKO001.0523.00001.001C_00105	-3.574	0.138888889	0.138888889	WP_058385428.1	AUO94_RS00590		site-2_protease_family_protein					1	0	0	0
GCF_003722295.1	Bacteria	Spirochaetota	Spirochaetia	Leptospira kmetyi	408139	LEKM001.0523.00001.001C_00934	1.125	0	0	WP_051185377.1	EFP84_RS04805		DUF2721_domain-containing_protein					0	0	1	0
GCF_026651345.1	Bacteria	Pseudomonadota	Gammaproteobacteria	Aeromonas dhakensis	196024	AEDH001.0523.00007.001C_01810	-4.28	0.562899106	0.553300493	WP_268028798.1	NRK98_RS09050		hypothetical_protein					1	1	0	0
GCF_001558855.2	Bacteria	Pseudomonadota	Gammaproteobacteria	Providencia stuartii	588	PRST001.0523.00002.001C_02154	2.598	0	0	WP_237069604.1	AL507_RS20520		hypothetical_protein					0	0	1	0
GCF_001679725.1	Bacteria	Actinomycetota	Actinomycetes	Cryobacterium arcticum	670052	CRAR001.0523.00001.001C_03093	3.357	0	0	WP_236900732.1	PA27867_RS15285		EVE_domain-containing_protein					0	0	1	1
GCF_016864555.1	Bacteria	Pseudomonadota	Alphaproteobacteria	Sinorhizobium sp. BG8	2613773	SISP002.0523.00001.001C_02508	-4.33	0.195145434	0.113628987	WP_203423018.1	F3Y30_RS12435		DCC1-like_thiol-disulfide_oxidoreductase_family_protein					1	0	0	0
GCF_026898115.1	Bacteria	Actinomycetota	Actinomycetes	Streptomyces sp. S465	2979468	STSP202.0523.00001.001C_01295	-2.252	0.266666667	0.266666667	WP_268970605.1	N6H00_RS06475		DUF2267_domain-containing_protein					1	0	0	0
GCF_000145255.1	Bacteria	Pseudomonadota	Betaproteobacteria	Gallionella capsiferriformans	395494	GACA001.0523.00001.001C_01066	-4.28	0.1825784	0.11846808	WP_013293031.1	GALF_RS05285	fliN	flagellar_motor_switch_protein_FliN					1	0	0	0
GCF_002952595.1	Bacteria	Campylobacterota	Epsilonproteobacteria	Helicobacter pylori	210	HEPY001.0523.00025.001C_00328	2.611	0.200520833	0.200520833	WP_000566973.1	BXP23_RS01685		hypothetical_protein					1	0	1	0
GCF_003330845.1	Bacteria	Actinomycetota	Actinomycetes	Streptomyces sp. Go-475	2072505	STSP056.0523.00001.001C_05380	-0.05005	0.290123457	0.214666667	WP_269803216.1	C1703_RS27110		very_short_patch_repair_endonuclease			VSPR	NEase_II_00006	1	0	0	0
GCF_024707525.1	Bacteria	Pseudomonadota	Alphaproteobacteria	Rhizobium sp. TH2	2775403	RHSP068.0523.00001.001C_01739	3.023	0	0	WP_258161558.1	IHQ71_RS08695		DNA_polymerase_III_subunit_chi					0	0	1	0
GCF_022846675.1	Bacteria	Actinomycetota	Actinomycetes	Streptomyces hygroscopicus	1912	STHY002.0523.00002.001C_01280	1.897	0	0	WP_279614430.1	HOK021_RS06435		SUKH-3_domain-containing_protein					0	0	1	0
GCF_019278545.1	Bacteria	Bacteroidota	Flavobacteriia	Olleya sp. HaHaR_3_96	2745560	OLSP004.0523.00001.001C_02079	1.116	0	0	WP_218698120.1	H0I26_RS10315		DUF2267_domain-containing_protein					0	0	1	0
GCF_000801295.1	Bacteria	Pseudomonadota	Gammaproteobacteria	endosymbiont of unidentified scaly snail isolate Monju	1248727	ENOF003.0523.00001.001C_00711	-3.842	0.176468224	0.02265159	WP_043107340.1	EBS_RS03475		transposase					1	0	0	0
GCF_019976755.1	Bacteria	Cyanobacteriota	Cyanophyceae	Nostoc sp. MS1	2764711	NOSP041.0523.00001.001C_02403	1.094	0	0	WP_224093383.1	NSMS1_RS11965		hypothetical_protein					0	0	1	0
GCF_009817885.1	Bacteria	Pseudomonadota	Gammaproteobacteria	Serratia rhizosphaerae	2597702	SERH001.0523.00001.001C_00094	2.95	0	0	WP_160026983.1	FO014_RS00460		hypothetical_protein					0	0	1	0
GCF_029854255.1	Bacteria	Actinomycetota	Actinomycetes	Mycolicibacterium aubagnense	319707	MYAU002.0523.00001.001C_03242	-3.96	0.133333333	0.133333333	WP_138230198.1	QDT91_RS16210		lipoprotein_LpqH					1	0	0	0
GCF_000332115.1	Bacteria	Bacteroidota	Flavobacteriia	Nonlabens dokdonensis	592029	NODO001.0523.00001.001C_00681	3.326	0.166666667	0.166666667	WP_015361335.1	DDD_RS03355		hypothetical_protein					1	0	1	1
GCF_016469335.1	Bacteria	Pseudomonadota	Gammaproteobacteria	Flocculibacter collagenilyticus	2744479	FLCO004.0523.00001.001C_01224	1.604	0	0	WP_199611376.1	HUU81_RS06110		DUF412_domain-containing_protein					0	0	1	0
GCF_014297595.1	Bacteria	Pseudomonadota	Betaproteobacteria	Neisseria musculi	1815583	NEMU002.0523.00001.001C_00817	2.635	0.045454545	0.038461538	WP_187001156.1	H7A79_RS04060		type_II_toxin-antitoxin_system_YhaV_family_toxin					0	0	1	0
GCF_021029855.2	Bacteria	Bacillota	Bacilli	Listeria marthii	529731	LIMA002.0523.00002.001C_00407	2.99	0	0	WP_230912064.1	LAX80_RS02030		hypothetical_protein					0	0	1	0
GCF_001302585.1	Bacteria	Actinomycetota	Actinomycetes	Kibdelosporangium phytohabitans	860235	KIPH001.0523.00001.001C_01520	-2.928	0.204861111	0.150462963	WP_054288753.1	AOZ06_RS07445		hypothetical_protein					1	0	0	0
GCF_022869905.1	Bacteria	Pseudomonadota	Gammaproteobacteria	Vibrio furnissii	29494	VIFU001.0523.00007.001C_01189	-4.094	0.858134921	0.858134921	WP_004724210.1	IUJ52_RS05945		hypothetical_protein					1	1	0	0
GCF_029635815.1	Bacteria	Pseudomonadota	Gammaproteobacteria	Raoultella planticola	575	RAPL001.0523.00007.001C_03397	1.864	0	0	WP_016809725.1	O4J57_RS16985		hypothetical_protein					0	0	1	0
GCF_019890955.1	Bacteria	Pseudomonadota	Gammaproteobacteria	Pantoea dispersa	59814	PADI002.0523.00003.001C_02726	4.05	0.216666667	0.216666667	WP_222951193.1	K7H94_RS13580		hypothetical_protein					1	0	1	1
GCF_004379295.1	Bacteria	Bacillota	Bacilli	Sporosarcina pasteurii	1474	SPPA001.0523.00001.001C_00038	-1.262	0.283333333	0.236111111	WP_166739454.1	E2C16_RS00190		ATP-binding_protein					1	0	0	0
GCF_024759225.1	Bacteria	Bacteroidota	Bacteroidia	Bacteroides ovatus	28116	BAOV001.0523.00006.001C_01035	1.217	0.283333333	0.283333333	WP_008669238.1	NXW12_RS05175		type_VI_secretion_system_TssO					1	0	1	0
GCF_021655055.1	Bacteria	Bacillota	Bacilli	Bacillus cereus	1396	BACE001.0523.00048.003P_05819	-0.2258	0.583333333	0.583333333	WP_236793960.1	L6497_RS28970		hypothetical_protein					1	1	0	0
GCF_028623165.1	Bacteria	Cyanobacteriota	Cyanophyceae	Nostoc sp. UHCC 0926	3025190	NOSP052.0523.00001.001C_04783	2.078	0	0	WP_273764262.1	PQG02_RS24450		XRE_family_transcriptional_regulator					0	0	1	0
GCF_002074155.1	Bacteria	Bacillota	Clostridia	Clostridium argentinense	29341	CLAR001.0523.00001.001C_03692	1.361	0.039772727	0.051136364	WP_039633238.1	RSJ17_RS18505		helix-turn-helix_transcriptional_regulator					0	0	1	0
GCF_024296965.1	Bacteria	Pseudomonadota	Gammaproteobacteria	Moraxella sp. FZLJ2109	2961890	MOSP011.0523.00001.001C_00377	-4.574	0.175925926	0.143939394	WP_253224113.1	NKU06_RS01880		GatB/YqeY_domain-containing_protein					1	0	0	0
GCF_002023235.2	Bacteria	Bacteroidota	Flavobacteriia	Elizabethkingia anophelis	1117645	ELAN001.0523.00009.001C_03636	2.643	0	0	WP_078720289.1	AYC66_RS18135		hypothetical_protein					0	0	1	0
GCF_022354385.1	Bacteria	Pseudomonadota	Betaproteobacteria	Wielerella bovis	2917790	WIBO001.0523.00001.001C_00633	2.441	0.047005351	0.045964525	WP_249444546.1	MIS44_RS03165	smpB	SsrA-binding_protein_SmpB					0	0	1	0
GCF_021441905.1	Bacteria	Bacillota	Bacilli	Priestia flexa	86664	PRFL001.0523.00003.001C_02196	1.782	0	0.010416667	WP_035321291.1	LZP85_RS10915		hypothetical_protein					0	0	1	0
GCF_019904295.1	Bacteria	Pseudomonadota	Alphaproteobacteria	Ruegeria sp. SCSIO 43209	2793010	RUSP006.0523.00001.001C_02043	-4.39	0.277272727	0.092424242	WP_255611717.1	I5192_RS10170		DUF302_domain-containing_protein					1	0	0	0
GCF_000764575.1	Bacteria	Pseudomonadota	Betaproteobacteria	Burkholderia pseudomallei	1249477	BUPS001.0523.00118.001C_01866	2.16	0.166666667	0.166666667	WP_139342013.1	BBU_RS38900		hypothetical_protein					1	0	1	0
GCF_008064995.1	Bacteria	Actinomycetota	Actinomycetes	Streptomyces rochei	1928	STRO001.0523.00001.001C_03833	-4.5	0.333333333	0.333333333	WP_154822952.1	FYM93_RS19280		META_domain-containing_protein					1	0	0	0
GCF_000742855.1	Bacteria	Bacillota	Bacilli	Bacillus pseudomycoides	64104	BAPS001.0523.00001.001C_02119	1.096	0	0	WP_018782765.1	MA06_RS12450		hypothetical_protein					0	0	1	0
GCF_000504085.1	Bacteria	Thermotogota	Thermotogae	Pseudothermotoga elfii	1123383	PSEL001.0523.00001.001C_00672	2.252	0	0.027158287	WP_012002713.1	TEL01S_RS03305	smpB	SsrA-binding_protein_SmpB					0	0	1	0
GCF_900474685.1	Bacteria	Bacillota	Bacilli	Staphylococcus simulans	1286	STSI001.0523.00018.001C_02175	2.078	0.055555556	0.080927355	WP_070724721.1	DQL89_RS10850		hypothetical_protein					0	0	1	0
GCF_003851925.1	Bacteria	Pseudomonadota	Gammaproteobacteria	Pseudomonas chlororaphis	587851	PSCH001.0523.00061.001C_05584	-1.989	0.5	0.5	WP_124345190.1	C4K08_RS27985		hypothetical_protein					1	1	0	0
GCF_025426215.1	Bacteria	Pseudomonadota	Gammaproteobacteria	Stenotrophomonas maltophilia	40324	STMA001.0523.00063.001C_00300	-0.578	0.622857143	0.622857143	WP_261728489.1	N0O74_RS01500		cyclin-dependent_kinase_inhibitor_3_family_protein					1	1	0	0
GCF_029834565.1	Bacteria	Pseudomonadota	Gammaproteobacteria	Enterobacter ludwigii	299767	ENLU001.0523.00023.001C_03544	1.296	0	0.053571429	WP_279795515.1	QCL67_RS17720		hypothetical_protein					0	0	1	0
GCF_002777155.1	Bacteria	Chlamydiota	Chlamydiia	Chlamydia trachomatis	813	CHTR001.0523.00034.001C_00227	1.728	0	0	WP_009871558.1	BKC01_RS01115		bifunctional_nuclease_family_protein					0	0	1	0
GCF_001677135.1	Bacteria	Actinomycetota	Actinomycetes	Mycobacteroides immunogenum	83262	MYIM001.0523.00002.001C_03941	-2.291	0.5	0.2	WP_131676357.1	BAB75_RS19545		hypothetical_protein					1	1	0	0
GCF_020540985.1	Bacteria	Pseudomonadota	Gammaproteobacteria	Escherichia coli	562	ESCO001.0523.01374.003P_05066	3.482	0.155844156	0.136363636	WP_016262345.1	LH370_RS26130		hypothetical_protein					1	0	1	1
GCF_004323735.1	Bacteria	Actinomycetota	Actinomycetes	Streptomonospora litoralis	2498135	STLI005.0523.00001.001C_04907	-3.02	0.142857143	0.036801818	WP_131101773.1	EKD16_RS24330	rplI	50S_ribosomal_protein_L9					1	0	0	0
GCF_016757755.1	Bacteria	Pseudomonadota	Gammaproteobacteria	Shewanella sp. KX20019	2803864	SHSP017.0523.00001.001C_01521	-4.19	0.177083333	0.119408369	WP_237524168.1	JK628_RS07625		nuclear_transport_factor_2_family_protein					1	0	0	0
GCF_001277295.1	Bacteria	Cyanobacteriota	Cyanophyceae	Anabaena sp. WA102	1647413	ANSP008.0523.00001.001C_00238	2.496	0.12962963	0.129279279	WP_053537635.1	AA650_RS01135		HNH_endonuclease_signature_motif_containing_protein					0	0	1	0
GCF_016888945.1	Bacteria	Bacteroidota	Bacteroidia	Phocaeicola coprophilus	387090	PHCO001.0523.00001.001C_01161	2.436	0.3	0.3	WP_008142421.1	I6J50_RS05770		helix-turn-helix_domain-containing_protein					1	0	1	0
GCF_004014715.1	Bacteria	Pseudomonadota	Gammaproteobacteria	Pseudoalteromonas sp. R3	1709477	PSSP075.0523.00001.001C_02765	2.033	0	0	WP_054015657.1	ELR70_RS18490		helix-turn-helix_transcriptional_regulator					0	0	1	0
GCF_004851605.1	Bacteria	Pseudomonadota	Gammaproteobacteria	Hydrocarboniclastica marina	2259620	HYMA002.0523.00001.001C_02737	-3.854	0.150028565	0.13247966	WP_136549617.1	soil367_RS13645		type_II_toxin-antitoxin_system_RatA_family_toxin					1	0	0	0
GCF_017901155.1	Bacteria	Pseudomonadota	Gammaproteobacteria	Candidatus Thiothrix anitrata	2823902	CATH009.0523.00001.001C_02450	-3.752	0.158943834	0.119213318	WP_210225864.1	J8380_RS12005		helix-turn-helix_domain-containing_protein					1	0	0	0
GCF_013389455.1	Bacteria	Bacteroidota	Flavobacteriia	Flavobacterium inviolabile	2748320	FLIN002.0523.00001.001C_00115	1.444	0.016666667	0.045289855	WP_177736098.1	HW120_RS00575		KTSC_domain-containing_protein					0	0	1	0
GCF_024349805.1	Bacteria	Actinomycetota	Actinomycetes	Rhodococcus erythropolis	1833	RHER001.0523.00007.002P_06089	-4.2	0.388888889	0.233333333	WP_030537756.1	RE2895_RS30405		pilus_assembly_protein					1	1	0	0
GCF_025146565.1	Bacteria	Bacteroidota	Bacteroidia	Bacteroides eggerthii	28111	BAEG001.0523.00002.001C_01356	-3.504	0.265625	0.270833333	WP_004289320.1	NQ546_RS06780		hypothetical_protein					1	0	0	0
GCF_014083905.1	Bacteria	Actinomycetota	Actinomycetes	Streptomyces lincolnensis	1915	STLI001.0523.00003.001C_01560	2.822	0	0.013333333	WP_067428276.1	GJU35_RS07630		hypothetical_protein					0	0	1	0
GCF_000021005.1	Bacteria	Pseudomonadota	Alphaproteobacteria	Cereibacter sphaeroides	557760	CESP001.0523.00008.001C_01183	2	0	0	WP_161601249.1	RSKD131_RS05840		DNA_polymerase_III_subunit_chi					0	0	1	0
GCF_022845715.1	Bacteria	Actinomycetota	Coriobacteriia	Raoultibacter timonensis	1907662	RATI001.0523.00001.001C_02581	2.46	0.017676768	0.020626436	WP_244386495.1	MWL89_RS12870	dtd	D-aminoacyl-tRNA_deacylase					0	0	1	0
GCF_001758625.2	Bacteria	Pseudomonadota	Betaproteobacteria	Janthinobacterium sp. HH102	1537274	JASP004.0523.00001.001C_01450	-4.402	0.166666667	0.166666667	WP_139143717.1	JAB4_RS07225		hypothetical_protein					1	0	0	0
GCF_003330745.1	Bacteria	Pseudomonadota	Betaproteobacteria	Paraburkholderia caledonica	134536	PACA004.0523.00001.001C_01628	-1.842	0.142857143	0.142857143	WP_084166889.1	CUJ87_RS08200		DUF3331_domain-containing_protein					1	0	0	0
GCF_003004065.1	Bacteria	Pseudomonadota	Gammaproteobacteria	Legionella pneumophila	446	LEPN001.0523.00042.001C_01155	-2.977	0.416666667	0.145833333	WP_106225106.1	CA934_RS05865		helix-turn-helix_domain-containing_protein					1	1	0	0
GCF_017161445.1	Bacteria	Pseudomonadota	Betaproteobacteria	Niveibacterium microcysteis	2811415	NIMI001.0523.00001.001C_02021	2.16	0	0.166666667	WP_172199588.1	JY500_RS10105		chemotaxis_protein_CheX					0	0	1	0
GCF_019443265.1	Bacteria	Pseudomonadota	Gammaproteobacteria	Vreelandella piezotolerans	2609667	HAPI002.0523.00002.001C_00744	-4.43	0.375	0.375	WP_139525170.1	KZJ51_RS03730		hypothetical_protein					1	1	0	0
GCF_002838485.1	Bacteria	Actinomycetota	Actinomycetes	Bifidobacterium breve	1685	BIBR001.0523.00016.001C_00868	-1.581	0.138888889	0.138888889	WP_157826224.1	BB215W447A_RS12015		integrase_core_domain-containing_protein					1	0	0	0
GCF_004101785.1	Bacteria	Bacillota	Tissierellia	Gudongella oleilytica	1582259	GUOL001.0523.00001.001C_00944	-3.934	0.213333333	0.152380952	WP_128425720.1	EC328_RS04680		Hsp20/alpha_crystallin_family_protein					1	0	0	0
GCF_011420305.2	Bacteria	Actinomycetota	Actinomycetes	Nocardioides ochotonae	2685869	NOOC001.0523.00001.001C_04076	-3.586	0.142857143	0.036801818	WP_166135115.1	HBO46_RS20320	rplI	50S_ribosomal_protein_L9					1	0	0	0
GCF_900119915.1	Bacteria	Actinomycetota	Coriobacteriia	Olsenella timonensis	1805478	OLTI001.0523.00001.001C_00227	-4.03	0.222222222	0.222222222	WP_075575950.1	BQ5347_RS01115		MarR_family_transcriptional_regulator					1	0	0	0
GCF_020783315.1	Bacteria	Bacteroidota	Chitinophagia	Ferruginibacter lapsinanis	563172	FELA001.0523.00001.001C_00877	-3.945	0.138888889	0.092592593	WP_229761670.1	LK994_RS04375		cold_shock_domain-containing_protein					1	0	0	0
GCF_003854935.1	Bacteria	Pseudomonadota	Betaproteobacteria	Cupriavidus pauculus	82633	CUPA001.0523.00001.001C_03047	-3.229	1	1	WP_124684723.1	EHF44_RS16955		zinc-finger-containing_protein					1	1	0	0
GCF_000024885.1	Bacteria	Campylobacterota	Epsilonproteobacteria	Sulfurospirillum deleyianum	525898	SUDE003.0523.00001.001C_02089	1.701	0	0	WP_012857802.1	SDEL_RS10320		hypothetical_protein					0	0	1	0
GCF_000317025.1	Bacteria	Cyanobacteriota	Cyanophyceae	Pleurocapsa sp. PCC 7327	118163	PLSP001.0523.00001.001C_01019	2.123	0.026041667	0.026041667	WP_015142760.1	PLE7327_RS04920		secondary_thiamine-phosphate_synthase_enzyme_YjbQ					0	0	1	0
GCF_001880225.1	Bacteria	Pseudomonadota	Gammaproteobacteria	Francisella frigiditurris	1542390	FRFR002.0523.00001.001C_01229	-3.07	0.188034188	0.174603175	WP_071664148.1	KX01_RS06130		acyl-CoA_thioesterase					1	0	0	0
GCF_000506785.4	Bacteria	Bacillota	Clostridia	Clostridium beijerinckii	1428454	CLBE001.0523.00010.001C_01355	1.664	0	0	WP_236892287.1	X276_RS06660		NUDIX_domain-containing_protein					0	0	1	0
GCF_024086695.1	Bacteria	Pseudomonadota	Gammaproteobacteria	Serratia entomophila	42906	SEEN001.0523.00002.001C_04127	-3.299	0.131684028	0.148202647	WP_252961030.1	KFQ06_RS20600		phage_virion_morphogenesis_protein					1	0	0	0
GCF_013357845.1	Bacteria	Pseudomonadota	Gammaproteobacteria	Vibrio cholerae	666	VICH001.0523.00055.004P_03998	-4.11	0.367602657	0.331798434	WP_175247876.1	HPY17_RS19810	radC	DNA_repair_protein_RadC					1	1	0	0
GCF_020041925.1	Bacteria	Pseudomonadota	Gammaproteobacteria	Moraxella osloensis	34062	MOOS001.0523.00010.001C_00593	-4.453	0.175925926	0.143939394	WP_101963896.1	LAJ61_RS02965		GatB/YqeY_domain-containing_protein					1	0	0	0
GCF_000015285.1	Bacteria	Pseudomonadota	Gammaproteobacteria	Psychromonas ingrahamii	357804	PSIN002.0523.00001.001C_00227	-2.35	0.166259293	0.141928665	WP_011768643.1	PING_RS01145	msrB	peptide-methionine_(R)-S-oxide_reductase_MsrB					1	0	0	0
GCF_021365505.1	Bacteria	Pseudomonadota	Gammaproteobacteria	Erwinia tracheiphila	65700	ERTR001.0523.00003.001C_00626	1.128	0.110582337	0.116242318	WP_020323001.1	LU631_RS03115		hypothetical_protein					0	0	1	0
GCF_022637315.1	Bacteria	Bacillota	Bacilli	Paenibacillus sp. N3/727	2925845	PASP073.0523.00001.001C_03325	1.924	0	0	WP_241929251.1	MNQ98_RS16580		hypothetical_protein					0	0	1	0
GCF_900635785.1	Bacteria	Pseudomonadota	Gammaproteobacteria	Actinobacillus lignieresii	720	ACLI001.0523.00001.001C_00835	1.453	0	0	WP_126374699.1	ELZ64_RS04155		hypothetical_protein					0	0	1	0
GCF_023205975.1	Bacteria	Pseudomonadota	Gammaproteobacteria	Vibrio cyclitrophicus	47951	VICY001.0523.00002.001C_01270	-2.549	0.411752662	0.449746622	WP_248398085.1	ISX50_RS06350		DUF2787_domain-containing_protein					1	1	0	0
GCF_024918955.1	Bacteria	Mycoplasmatota	Unassigned	Mesomycoplasma molare	171288	MEMO001.0523.00001.001C_00527	0.3877	0.135057471	0.079931973	WP_259429351.1	NX772_RS02635	coaD	pantetheine-phosphate_adenylyltransferase					1	0	0	0
GCF_002946835.1	Bacteria	Actinomycetota	Actinomycetes	Streptomyces dengpaensis	2049881	STDE006.0523.00001.001C_05966	2.742	0	0	WP_099501093.1	C4B68_RS30070		hypothetical_protein					0	0	1	0
GCF_014522345.1	Bacteria	Bacillota	Bacilli	Lactobacillus sp. PV037	2594496	LASP012.0523.00001.001C_00645	-1.822	0.458333333	0.458333333	WP_265484518.1	FP435_RS03770		HIRAN_domain-containing_protein					1	1	0	0
GCF_024800685.1	Bacteria	Bacillota	Bacilli	Levilactobacillus brevis	1580	LEBR001.0523.00020.001C_01737	2.928	0.028138528	0.009147489	WP_259030843.1	NX820_RS08680		phage_N-6-adenine-methyltransferase					0	0	1	0
GCF_018454425.1	Bacteria	Pseudomonadota	Gammaproteobacteria	Acinetobacter sp. BHS4	2836181	ACSP064.0523.00001.001C_00224	-2.99	0.5	0.5	WP_213689174.1	KIP84_RS01115		hypothetical_protein					1	1	0	0
GCF_009676585.1	Bacteria	Pseudomonadota	Gammaproteobacteria	Stenotrophomonas maltophilia	40324	STMA001.0523.00028.001C_04367	0.941	0.166666667	0.278486395	WP_080354800.1	FEO88_RS21675		NIF_family_HAD-type_phosphatase					1	0	0	0
GCF_019931045.1	Bacteria	Pseudomonadota	Betaproteobacteria	Cupriavidus pauculus	82633	CUPA001.0523.00003.003P_05779	-3.016	0.166666667	0.166666667	WP_150982315.1	K8O84_RS28835		PRTRC_system_protein_E					1	0	0	0
GCF_000227745.2	Bacteria	Pseudomonadota	Gammaproteobacteria	Thiocystis violascens	765911	THVI002.0523.00001.001C_01069	-1.845	0.1875	0.1875	WP_014777587.1	THIVI_RS05225		hypothetical_protein					1	0	0	0
GCF_915401705.1	Bacteria	Pseudomonadota	Gammaproteobacteria	Providencia alcalifaciens	126385	PRAL001.0523.00004.003P_04028	1.509	0.2	0.2	WP_224055089.1	LDO34_RS20130		mor_transcription_activator_family_protein					1	0	1	0
GCF_000018685.1	Bacteria	Bacillota	Clostridia	Lachnoclostridium phytofermentans	357809	LAPH001.0523.00001.001C_03297	-2.344	0.134343434	0.116488414	WP_012201159.1	CPHY_RS16350		RbsD/FucU_domain-containing_protein					1	0	0	0
GCF_001420915.1	Bacteria	Pseudomonadota	Gammaproteobacteria	Agarivorans gilvus	680279	AGGI001.0523.00001.001C_02802	2.363	0	0.017418546	WP_055733667.1	AR383_RS13850		DUF2489_domain-containing_protein					0	0	1	0
GCF_022537035.1	Bacteria	Pseudomonadota	Gammaproteobacteria	Pseudomonas sp. MPFS	2795724	PSSP188.0523.00001.001C_03241	-1.511	0.4	0.285714286	WP_062574064.1	I9018_RS16165		hypothetical_protein					1	1	0	0
GCF_023347255.1	Bacteria	Bacillota	Clostridia	Faecalibacterium sp. I4-3-84	2929495	FASP009.0523.00001.001C_01677	-4.027	0.418055556	0.418055556	WP_249235309.1	MTP41_RS08365	mobC	plasmid_mobilization_relaxosome_protein_MobC					1	1	0	0
GCF_002591295.1	Bacteria	Pseudomonadota	Gammaproteobacteria	Pasteurella multocida	747	PAMU001.0523.00007.001C_00113	1.582	0.041666667	0.037037037	WP_096742925.1	CRN72_RS00560		hypothetical_protein					0	0	1	0
GCF_002149105.1	Bacteria	Pseudomonadota	Gammaproteobacteria	Vibrio alginolyticus	663	VIAL001.0523.00009.002C_04121	2.229	0.048626374	0.042498636	WP_086486522.1	K04M3_RS20915		DUF3693_domain-containing_protein					0	0	1	0
GCF_003612695.1	Bacteria	Pseudomonadota	Gammaproteobacteria	Vibrio parahaemolyticus	670	VIPA001.0523.00021.001C_02058	4.023	0.5	0.5	WP_120458930.1	FORC72_RS11045		hypothetical_protein					1	1	1	1
GCF_023078475.1	Bacteria	Pseudomonadota	Gammaproteobacteria	Luteibacter aegosomaticola	2911538	LUSP007.0523.00001.001C_03639	-0.4036	0.166666667	0.069716776	WP_247329003.1	L2Y96_RS18135		phage_regulatory_CII_family_protein					1	0	0	0
GCF_901457835.2	Bacteria	Pseudomonadota	Gammaproteobacteria	Alteromonas macleodii	28108	ALMA001.0523.00010.001C_03164	-3.521	0.471938776	0.471938776	WP_049588290.1	ALT831_RS15820		hypothetical_protein					1	1	0	0
GCF_014295275.1	Bacteria	Pseudomonadota	Gammaproteobacteria	Escherichia coli	562	ESCO001.0523.00951.001C_03417	-0.5913	0.169444444	0.116242318	WP_047352342.1	H4P47_RS16880		hypothetical_protein					1	0	0	0
GCF_900478165.1	Bacteria	Bacillota	Bacilli	Lederbergia lenta	1467	LELE001.0523.00001.001C_02690	1.29	0	0	WP_066139997.1	DQN84_RS13495		YlbF_family_regulator					0	0	1	0
GCF_019856615.1	Bacteria	Pseudomonadota	Acidithiobacillia	Acidithiobacillus ferrooxidans	920	ACFE001.0523.00002.001C_00703	0.9575	0.24	0.24	WP_054608690.1	K7B00_RS03500		hypothetical_protein					1	0	0	0
GCF_008704935.1	Bacteria	Actinomycetota	Actinomycetes	Streptomyces vinaceus	1960	STVI002.0523.00001.001C_03516	1.453	0	0	WP_229907423.1	CP980_RS17605		molybdopterin-dependent_oxidoreductase					0	0	1	0
GCF_009720145.1	Bacteria	Pseudomonadota	Alphaproteobacteria	Sphingobium sp. CAP-1	2676077	SPSP053.0523.00001.002C_03096	-4.52	0.166666667	0.071428571	WP_155185642.1	GL174_RS15325		nuclear_transport_factor_2_family_protein					1	0	0	0
GCF_000468615.2	Bacteria	Bacteroidota	Flavobacteriia	Cellulophaga baltica	1348584	CEBA001.0523.00001.001C_00822	2.86	0.025641026	0.023809524	WP_235424947.1	M666_RS04075		IPExxxVDY_family_protein					0	0	1	0
GCF_026651625.1	Bacteria	Pseudomonadota	Betaproteobacteria	Burkholderia gladioli	28095	BUGL002.0523.00007.001C_03484	1.928	0	0	WP_160293584.1	DX980_RS18440		phage_regulatory_CII_family_protein					0	0	1	0
GCF_018595675.2	Bacteria	Bacteroidota	Chitinophagia	Flavihumibacter fluvii	2838157	FLFL002.0523.00001.001C_02938	1.607	0	0	WP_214458916.1	KJS93_RS14660		hypothetical_protein					0	0	1	0
GCF_023024545.1	Bacteria	Pseudomonadota	Gammaproteobacteria	Salmonella enterica	595	SAEN001.0523.00016.002P_04851	1.151	1	1	WP_247247530.1	MNU28_RS24255		hypothetical_protein					1	1	1	0
GCF_001880325.1	Bacteria	Deinococcota	Deinococci	Thermus brockianus	56956	THBR001.0523.00001.002P_02408	-2.477	0.416666667	0.416666667	WP_071678154.1	A0O31_RS11915		type_II_toxin-antitoxin_system_VapC_family_toxin					1	1	0	0
GCF_013488005.1	Bacteria	Pseudomonadota	Gammaproteobacteria	Aeromonas caviae	648	AECA001.0523.00008.001C_03624	2.072	0.100649351	0.093939394	WP_235687574.1	GWG10_RS18050		phage_regulatory_CII_family_protein					0	0	1	0
GCF_003367905.1	Bacteria	Bacillota	Negativicutes	Megasphaera stantonii	2144175	MEST001.0523.00001.001C_01880	-4.21	0.133333333	0.076190476	WP_107196775.1	DKB62_RS09330		universal_stress_protein					1	0	0	0
GCF_000048645.1	Bacteria	Pseudomonadota	Gammaproteobacteria	Legionella pneumophila	297246	LEPN001.0523.00108.002P_03175	-1.44	0.30952381	0.30952381	WP_011212499.1	LPP_RS15735		hypothetical_protein					1	0	0	0
GCF_014720075.1	Bacteria	Pseudomonadota	Gammaproteobacteria	Acinetobacter seifertii	1530123	ACSE003.0523.00006.001C_02594	2.803	0	0	WP_191000506.1	IC788_RS12880		DUF6334_family_protein					0	0	1	0
GCF_905143135.2	Bacteria	Chlamydiota	Chlamydiia	Chlamydia abortus	83555	CHAB001.0523.00010.001C_00105	2.475	0	0	WP_149305284.1	JO815_RS00505		hypothetical_protein					0	0	1	0
GCF_023923245.1	Bacteria	Actinomycetota	Actinomycetes	Streptomyces phaeoluteigriseus	114686	STPH001.0523.00001.002P_08044	1.872	0	0.09375	WP_252557013.1	NFX46_RS40220		DUF5706_domain-containing_protein					0	0	1	0
GCF_000019945.1	Bacteria	Pseudomonadota	Alphaproteobacteria	Methylorubrum populi	441620	MEPO001.0523.00003.001C_01927	-4.17	0.2	0.2	WP_012453787.1	MPOP_RS09390		hypothetical_protein					1	0	0	0
GCF_001708505.1	Bacteria	Pseudomonadota	Gammaproteobacteria	Pseudomonas sp. TCU-HL1	1856685	PSSP083.0523.00001.001C_03799	-0.6475	0.5	0.5	WP_069084594.1	THL1_RS18565		hypothetical_protein					1	1	0	0
GCF_024759425.1	Bacteria	Bacteroidota	Bacteroidia	Parabacteroides distasonis	823	PADI001.0523.00013.001C_00684	-4.555	0.309090909	0.037090909	WP_008771780.1	NXW35_RS03420		OsmC_family_protein					1	0	0	0
GCF_000832465.1	Bacteria	Bacillota	Bacilli	Bacillus anthracis	1392	BAAN001.0523.00006.003P_05692	-3.85	0.341325536	0.341325536	WP_001101395.1	BF37_RS00135		CPBP_family_intramembrane_metalloprotease					1	0	0	0
GCF_005304985.1	Bacteria	Bacteroidota	Bacteroidia	Duncaniella sp. B8	2576606	DUSP001.0523.00001.001C_01858	-1.845	0.568627451	0.616557734	WP_124076005.1	FDZ78_RS09205		Fic_family_protein					1	1	0	0
GCF_003952405.1	Bacteria	Pseudomonadota	Alphaproteobacteria	Mesorhizobium sp. M2A.F.Ca.ET.043.02.1.1	2493670	MESP026.0523.00001.001C_04575	-2.596	0.13699187	0.11025641	WP_129554880.1	EJ068_RS22915		MucR_family_transcriptional_regulator					1	0	0	0
GCF_005943945.1	Bacteria	Bacteroidota	Flavobacteriia	Aggregatimonas sangjinii	2583587	AGSA002.0523.00001.001C_00564	3.152	0	0.018939394	WP_138851447.1	FGM00_RS02780		DUF1801_domain-containing_protein					0	0	1	0
GCF_000833195.1	Bacteria	Pseudomonadota	Gammaproteobacteria	Francisella philomiragia	28110	FRPH001.0523.00001.001C_01108	1.743	0	0	WP_012280307.1	BF30_RS05445		DUF6314_family_protein					0	0	1	0
GCF_000940995.1	Bacteria	Pseudomonadota	Gammaproteobacteria	Photobacterium gaetbulicola	658445	PHGA003.0523.00001.001C_02230	1.701	0.222222222	0.166666667	WP_044622304.1	H744_RS10990		response_regulator	Detocs__dtcB	Detocs			1	0	1	0
GCF_014171775.1	Bacteria	Pseudomonadota	Betaproteobacteria	Massilia sp. Dwa41.01b	2709302	MASP028.0523.00001.001C_02962	1.919	0.458333333	0.322916667	WP_182988741.1	G4G28_RS14065		response_regulator	Detocs__dtcB	Detocs_hydrolase			1	1	1	0
GCF_002953335.1	Bacteria	Pseudomonadota	Gammaproteobacteria	Vibrio diabolicus	50719	VIDI001.0523.00001.002C_03859	2.291	0	0	WP_192943752.1	AL552_RS20845		helix-turn-helix_transcriptional_regulator					0	0	1	0
GCF_021378645.1	Bacteria	Actinomycetota	Coriobacteriia	Eggerthella lenta	84112	EGLE001.0523.00004.001C_02482	1.937	0	0	WP_227110076.1	LT478_RS12415		PIN_domain-containing_protein					0	0	1	0
GCF_019285515.1	Bacteria	Pseudomonadota	Gammaproteobacteria	Methylococcus sp. Mc7	2860258	MESP066.0523.00001.001C_00110	-4.207	0.25	0.111111111	WP_218807295.1	KW115_RS00550	rplI	50S_ribosomal_protein_L9					1	0	0	0
GCF_002003385.1	Bacteria	Bacillota	Clostridia	Clostridium saccharobutylicum	169679	CLSA002.0523.00004.001C_03159	2.408	0	0	WP_022747271.1	CLOSACC_RS15310		DUF4411_family_protein					0	0	1	0
GCF_004015185.1	Bacteria	Bacillota	Clostridia	Clostridium manihotivorum	2320868	CLMA001.0523.00001.001C_02093	-3.059	0.166666667	0.052099947	WP_128212798.1	C1I91_RS10270		DUF523_domain-containing_protein					1	0	0	0
GCF_008705155.1	Bacteria	Bacteroidota	Flavobacteriia	Empedobacter brevis	247	EMBR001.0523.00001.001C_01058	-2.12	0.2	0.142857143	WP_150431628.1	F0358_RS05290		lysozyme					1	0	0	0
GCF_006401635.1	Bacteria	Myxococcota	Myxococcia	Myxococcus xanthus	34	MYXA001.0523.00003.001C_01708	-4.094	0.175925926	0.175925926	WP_140861456.1	BHS06_RS08610		cyclic_nucleotide-binding_domain-containing_protein					1	0	0	0
GCF_008330945.1	Bacteria	Pseudomonadota	Alphaproteobacteria	Labrys sp. KNU-23	2789216	LASP017.0523.00001.001C_02247	-1.374	0.430555556	0.430555556	WP_246683879.1	FZC33_RS20760		hypothetical_protein					1	1	0	0
GCF_020149915.1	Bacteria	Bacteroidota	Unassigned	Candidatus Sulfidibacterium hydrothermale	2875962	CASU005.0523.00001.001C_00552	3.773	0	0.049237254	WP_240526414.1	LA303_RS02780		type_I_restriction_enzyme_HsdR_N-terminal_domain-containing_protein					0	0	1	1
GCF_000148935.1	Bacteria	Pseudomonadota	Gammaproteobacteria	Pantoea vagans	712898	PAVA001.0523.00006.001C_01644	-3.5	0.175149694	0.148202647	WP_013358137.1	PVAG_RS12015		phage_virion_morphogenesis_protein					1	0	0	0
GCF_025947205.1	Bacteria	Bacteroidota	Flavobacteriia	Flavobacterium sp. N2155	2986830	FLSP036.0523.00001.001C_00075	-2.094	0.166666667	0.017424242	WP_264561963.1	OLM43_RS00375		FixH_family_protein					1	0	0	0
GCF_023983615.1	Bacteria	Cyanobacteriota	Cyanophyceae	Phormidium yuhuli	2940671	PHYU001.0523.00001.001C_03458	-0.753	0.247165533	0.137566138	WP_252662567.1	NEA10_RS17140		DUF488_family_protein			PDC-M45	PDC-M45C_WP_211982960.1	1	0	0	0
GCF_000243115.2	Bacteria	Bacteroidota	Chitinophagia	Niabella soli	929713	NISO001.0523.00001.001C_00530	1.786	0	0.013884347	WP_008583701.1	NIASO_RS02725	smpB	SsrA-binding_protein_SmpB					0	0	1	0
GCF_900478035.1	Bacteria	Actinomycetota	Actinomycetes	Corynebacterium renale	1724	CORE001.0523.00002.001C_00262	-4.21	0.2	0.105263158	WP_048380088.1	DQN72_RS01300		acyl-CoA_thioesterase					1	0	0	0
GCF_020525985.1	Bacteria	Pseudomonadota	Gammaproteobacteria	Klebsiella pneumoniae	573	KLPN001.0523.00748.001C_04651	-3.373	0.276111111	0.276111111	WP_048290873.1	LGM15_RS23260		hypothetical_protein					1	0	0	0
GCF_021560385.1	Bacteria	Pseudomonadota	Alphaproteobacteria	Bartonella henselae	38323	BAHE002.0523.00006.001C_00166	-3.8	0.237275132	0.237275132	WP_082251003.1	KAE70_RS00815	ssb	single-stranded_DNA-binding_protein					1	0	0	0
GCF_018831625.1	Bacteria	Mycoplasmatota	Mollicutes	Spiroplasma endosymbiont of 'Nebria riversi'	2792084	SPEN001.0523.00001.001C_00873	0.6685	0.222222222	0.036525046	WP_215826993.1	I5Q57_RS04430	rplM	50S_ribosomal_protein_L13					1	0	0	0
GCF_013201625.1	Bacteria	Campylobacterota	Epsilonproteobacteria	Aliarcobacter lanthieri	1355374	ALLA001.0523.00001.001C_01972	-3.88	0.277777778	0.277777778	WP_029888408.1	ALANTH_RS09825		GNAT_family_N-acetyltransferase					1	0	0	0
GCF_024758505.1	Bacteria	Pseudomonadota	Alphaproteobacteria	Bradyrhizobium arachidis	858423	BRAR001.0523.00004.001C_08678	-4.047	0.138888889	0.069444444	WP_212458159.1	KUF59_RS43390		hypothetical_protein					1	0	0	0
GCF_029773725.1	Bacteria	Pseudomonadota	Gammaproteobacteria	Actinobacillus equuli	202947	ACEQ001.0523.00004.001C_00494	1.492	0.125	0.1	WP_279471120.1	NYR67_RS02465		DUF4065_domain-containing_protein					0	0	1	0
GCF_015679185.1	Bacteria	Bacteroidota	Sphingobacteriia	Pedobacter endophyticus	2789740	PEEN001.0523.00001.001C_04283	-4.203	0.194444444	0.022823779	WP_196099006.1	IZT61_RS21290		beta-hydroxyacyl-ACP_dehydratase					1	0	0	0
GCF_000200475.1	Bacteria	Pseudomonadota	Gammaproteobacteria	Haemophilus influenzae	935897	HAIN001.0523.00091.001C_01040	-4.25	0.390151515	0.390151515	WP_013527508.1	HICON_RS05115		hypothetical_protein					1	1	0	0
GCF_006542315.2	Bacteria	Pseudomonadota	Gammaproteobacteria	Vreelandella titanicae	664683	HATI001.0523.00001.001C_00320	-3.953	0.21969697	0.098484848	WP_141440124.1	E8A47_RS01595	umuD	translesion_error-prone_DNA_polymerase_V_autoproteolytic_subunit					1	0	0	0
GCF_003589925.1	Bacteria	Bacteroidota	Cytophagia	Chryseolinea soli	2321403	CHSO001.0523.00001.001C_03885	3.865	0.027100271	0.049237254	WP_174236164.1	D4L85_RS19680		type_I_restriction_enzyme_HsdR_N-terminal_domain-containing_protein					0	0	1	1
GCF_025200775.1	Bacteria	Pseudomonadota	Alphaproteobacteria	Rhizobium leguminosarum	387	RHLE001.0523.00023.001C_01734	-3.703	0.166666667	0.166666667	WP_017960100.1	N2600_RS08670		hypothetical_protein					1	0	0	0
GCF_018310575.1	Bacteria	Actinomycetota	Actinomycetes	Streptomyces sp. V17-9	2831149	STSP152.0523.00001.001C_01056	-1.331	0.2	0.2	WP_249338685.1	KE639_RS05285		ATP-binding_protein					1	0	0	0
GCF_002215055.1	Bacteria	Pseudomonadota	Betaproteobacteria	Laribacter hongkongensis	168471	LAHO001.0523.00001.001C_01262	-4.387	0.333333333	0.222222222	WP_088860523.1	LHGZ1_RS06280		hypothetical_protein					1	0	0	0
GCF_011764505.1	Bacteria	Pseudomonadota	Gammaproteobacteria	Legionella antarctica	2708020	LEAN002.0523.00001.001C_00195	1.565	0.011164274	0.015052448	WP_173235700.1	HRS36_RS00985		YaiI/YqxD_family_protein					0	0	1	0
GCF_013282255.1	Bacteria	Pseudomonadota	Betaproteobacteria	Achromobacter xylosoxidans	85698	ACXY001.0523.00009.001C_01467	-0.4536	0.256410256	0.256410256	WP_054442587.1	HPS43_RS07285		hypothetical_protein					1	0	0	0
GCF_013488025.1	Bacteria	Pseudomonadota	Gammaproteobacteria	Pectobacterium carotovorum	554	PECA001.0523.00001.001C_01530	1.2	0.358024691	0.358024691	WP_010305190.1	HER17_RS07625		DUF6521_family_protein	Lamassu-Fam__LmuC_acc_Cap4_nuclease	Lamassu-Cap4_nuclease	Lamassu_Family	Lamassu-Fam__LmuC_acc_Cap4_nuclease	1	1	1	0
GCF_012278555.1	Bacteria	Pseudomonadota	Gammaproteobacteria	Dickeya zeae	204042	DIZE001.0523.00003.001C_04040	-3.057	0.375	0.3	WP_168363830.1	DWG24_RS20180		hypothetical_protein					1	1	0	0
GCF_003343245.1	Bacteria	Pseudomonadota	Gammaproteobacteria	Photorhabdus laumondii	141679	PHLA001.0523.00003.001C_03430	-2.105	0.2	0.2	WP_011147565.1	PluTT01m_RS17450		tail_fiber_assembly_protein					1	0	0	0
GCF_022494515.1	Bacteria	Bacillota	Bacilli	Paenibacillus macerans	44252	PAMA001.0523.00001.001C_03554	-0.75	0.2	0.173913043	WP_240751656.1	LMZ02_RS17685		DUF6075_family_protein					1	0	0	0
GCF_000317435.1	Bacteria	Cyanobacteriota	Cyanophyceae	Calothrix sp. PCC 6303	1170562	CASP008.0523.00001.001C_01705	-0.6187	0.5	0.555555556	WP_015197387.1	CAL6303_RS08270		nucleotidyltransferase_domain-containing_protein					1	1	0	0
GCF_016804325.1	Bacteria	Pseudomonadota	Alphaproteobacteria	Methylobacterium aquaticum	270351	MEAQ001.0523.00002.001C_00176	1.122	0.008741259	0.008741259	WP_203156112.1	F1D61_RS00850		low_affinity_iron_permease_family_protein					0	0	1	0
GCF_000015185.1	Bacteria	Pseudomonadota	Gammaproteobacteria	Shewanella sp. W3-18-1	351745	SHSP003.0523.00001.001C_00320	-3.7	0.458333333	0.172034284	WP_011787707.1	SPUTW3181_RS01610		helix-turn-helix_domain-containing_protein					1	1	0	0
GCF_001420915.1	Bacteria	Pseudomonadota	Gammaproteobacteria	Agarivorans gilvus	680279	AGGI001.0523.00001.001C_03967	2.559	0	0	WP_083481709.1	AR383_RS19580		DUF4902_domain-containing_protein					0	0	1	0
GCF_016128315.1	Bacteria	Bacillota	Bacilli	Mammaliicoccus sciuri	1296	MASC001.0523.00005.001C_01010	1.46	0	0	WP_025905857.1	JCQ35_RS05040		MepB_family_protein					0	0	1	0
GCF_000827005.1	Bacteria	Actinomycetota	Actinomycetes	Streptomyces albus	1888	STAL002.0523.00001.001C_04599	-4.38	0.166666667	0.039386401	WP_040257997.1	SLNWT_RS22650		hotdog_fold_thioesterase					1	0	0	0
GCF_020097455.1	Bacteria	Bacillota	Bacilli	Gemella haemolysans	1379	GEHA001.0523.00001.001C_01364	-3.756	0.266666667	0.121212121	WP_003143964.1	LA340_RS06825		Fur_family_transcriptional_regulator					1	0	0	0
GCF_022024055.1	Bacteria	Bacteroidota	Bacteroidia	Prevotella sp. E2-28	2913620	PRSP028.0523.00001.001C_00942	-4.11	0.27	0.27	WP_237826637.1	L6465_RS04710		NUDIX_domain-containing_protein					1	0	0	0
GCF_020181655.1	Bacteria	Pseudomonadota	Gammaproteobacteria	Pectobacterium colocasium	2878098	PECO001.0523.00001.001C_02923	3.629	0	0	WP_225085223.1	LCF41_RS14630		hypothetical_protein					0	0	1	1
GCF_025947345.1	Bacteria	Bacteroidota	Flavobacteriia	Flavobacterium sp. N502536	2986837	FLSP043.0523.00001.001C_03464	1.453	0.083333333	0.048611111	WP_264523860.1	OLM61_RS17320		helix-turn-helix_transcriptional_regulator					0	0	1	0
GCF_017948245.1	Bacteria	Pseudomonadota	Alphaproteobacteria	Rhizobium sp. NLR16a	2731112	RHSP063.0523.00001.005P_05566	-4.293	0.2	0.111111111	WP_210633194.1	J7U39_RS27630		transposase					1	0	0	0
GCF_006874625.1	Bacteria	Bdellovibrionota	Bdellovibrionia	Bdellovibrio sp. NC01	2220073	BDSP002.0523.00001.001C_01027	2.785	0	0	WP_246845383.1	DOE51_RS05140		hypothetical_protein					0	0	1	0
GCF_002764055.1	Bacteria	Fusobacteriota	Fusobacteriia	Fusobacterium vincentii	155615	FUVI001.0523.00001.001C_01560	-2.252	0.166666667	0.142857143	WP_100028317.1	CS401_RS07930		hypothetical_protein					1	0	0	0
GCF_019457595.1	Bacteria	Pseudomonadota	Gammaproteobacteria	Shewanella psychrotolerans	2864206	SHSP023.0523.00001.001C_00675	-4.355	0.333333333	0.333333333	WP_220070120.1	K0I62_RS03355		hypothetical_protein					1	0	0	0
GCF_001454945.1	Bacteria	Bacillota	Clostridia	Intestinimonas butyriciproducens	1297617	INBU001.0523.00001.001C_02672	-3.396	0.142857143	0.133333333	WP_033116582.1	IB211_RS12930		MerR_family_transcriptional_regulator					1	0	0	0
GCF_001558915.1	Bacteria	Pseudomonadota	Betaproteobacteria	Achromobacter xylosoxidans	85698	ACXY001.0523.00004.001C_05493	-1.157	0.252380952	0.252380952	WP_236747486.1	AL520_RS27255		hypothetical_protein					1	0	0	0
GCF_002242175.1	Bacteria	Pseudomonadota	Betaproteobacteria	Alcaligenes faecalis	511	ALFA001.0523.00003.001C_02439	-3.57	0.2	0.2	WP_094197167.1	AFA_RS12215		hypothetical_protein					1	0	0	0
GCF_000018105.1	Bacteria	Cyanobacteriota	Cyanophyceae	Acaryochloris marina	329726	ACMA002.0523.00001.002P_05961	-4.098	0.25	0.1	WP_012166644.1	AM1_RS29395		CopD_family_protein					1	0	0	0
GCF_016726345.1	Bacteria	Pseudomonadota	Gammaproteobacteria	Acinetobacter ursingii	108980	ACUR001.0523.00003.003P_03314	-4.023	0.138250799	0.138250799	WP_004679169.1	I6I53_RS16490		helix-turn-helix_domain-containing_protein					1	0	0	0
GCF_003815875.1	Bacteria	Bacteroidota	Flavobacteriia	Chryseobacterium lactis	1241981	CHLA001.0523.00002.001C_02032	-3.24	0.472222222	0.472222222	WP_246008764.1	EG342_RS10040		JAB_domain-containing_protein					1	1	0	0
GCF_020520285.1	Bacteria	Pseudomonadota	Gammaproteobacteria	Pseudomonas sp. L5B5	2883205	PSSP236.0523.00001.001C_00388	-2.848	0.216666667	0.216666667	WP_226524495.1	LGQ10_RS01950		hypothetical_protein					1	0	0	0
GCF_001952735.1	Bacteria	Bacillota	Bacilli	Listeria monocytogenes	1639	LIMO001.0523.00045.001C_01213	-3.592	0.19047619	0.19047619	WP_012951707.1	BWI18_RS06125		MarR_family_transcriptional_regulator					1	0	0	0
GCF_020735545.1	Bacteria	Actinomycetota	Actinomycetes	Gordonia otitidis	249058	GOOT001.0523.00001.001C_03326	-2.479	0.131944444	0.09178744	WP_227923820.1	LK459_RS16645		NUDIX_domain-containing_protein					1	0	0	0
GCF_020520285.1	Bacteria	Pseudomonadota	Gammaproteobacteria	Pseudomonas sp. L5B5	2883205	PSSP236.0523.00001.001C_00679	-3.832	0.25	0.201995705	WP_226524684.1	LGQ10_RS03395		GNAT_family_N-acetyltransferase					1	0	0	0
GCF_020422905.1	Bacteria	Pseudomonadota	Gammaproteobacteria	Pseudomonas lalkuanensis	2604832	PSLA003.0523.00002.001C_03442	-4.254	0.333333333	0.222222222	WP_226282239.1	LF844_RS17210		hypothetical_protein					1	0	0	0
GCF_002847445.1	Bacteria	Pseudomonadota	Alphaproteobacteria	Paracoccus zhejiangensis	1077935	PAZH001.0523.00001.001C_01860	2.303	0	0	WP_198590310.1	CX676_RS09240		hypothetical_protein					0	0	1	0
GCF_017815575.1	Bacteria	Thermodesulfobacteriota	Desulfovibrionia	Desulfovibrio desulfuricans	876	DEDE001.0523.00002.001C_02484	-4.355	0.166666667	0.1	WP_209818052.1	J8J02_RS12410		GyrI-like_domain-containing_protein					1	0	0	0
GCF_003991135.1	Bacteria	Bacillota	Clostridia	Anoxybacter fermentans	1323375	ANFE001.0523.00001.001C_02202	-1.859	0.208333333	0.052325581	WP_127017172.1	BBF96_RS10865		DUF523_domain-containing_protein					1	0	0	0
GCF_003956125.2	Bacteria	Pseudomonadota	Gammaproteobacteria	Rahnella aquatilis	34038	RAAQ001.0523.00003.001C_02885	-2.402	0.15	0.053921569	WP_126125006.1	EJP79_RS14460		glycoside_hydrolase_family_protein					1	0	0	0
GCF_026650925.1	Bacteria	Bacillota	Clostridia	Clostridium estertheticum	238834	CLES001.0523.00003.001C_03462	2.219	0	0.05952381	WP_226133089.1	LL127_RS17310		SMI1/KNR4_family_protein					0	0	1	0
GCF_004535885.1	Bacteria	Pseudomonadota	Alphaproteobacteria	Leisingera sp. NJS201	2508306	LESP019.0523.00001.001C_01277	-4.41	0.277272727	0.092424242	WP_134829483.1	ETW23_RS06255		DUF302_domain-containing_protein					1	0	0	0
GCF_018292205.1	Bacteria	Bacteroidota	Bacteroidia	Bacteroides caccae	997873	BACA002.0523.00008.001C_03092	-3.96	1	1	WP_005680851.1	INE72_RS15430		hypothetical_protein					1	1	0	0
GCF_013201705.1	Bacteria	Campylobacterota	Epsilonproteobacteria	Aliarcobacter faecis	1564138	ALFA003.0523.00001.002P_02383	-3.541	0.166666667	0.125	WP_225442420.1	AFAEC_RS11870		hypothetical_protein					1	0	0	0
GCF_016839225.1	Bacteria	Bacillota	Bacilli	Metabacillus sp. cB07	2806989	MESP061.0523.00001.001C_02007	2.154	0.055555556	0.026515152	WP_203290189.1	JOJ89_RS09970	sirA	sporulation_inhibitor_of_replication_protein_SirA					0	0	1	0
GCF_026261705.1	Bacteria	Pseudomonadota	Gammaproteobacteria	Pseudomonas syringae	317	PSSY001.0523.00012.001C_01611	-3.13	0.638888889	0.638888889	WP_266003013.1	OQB65_RS08055		helix-turn-helix_transcriptional_regulator					1	1	0	0
GCF_014771275.1	Bacteria	Pseudomonadota	Gammaproteobacteria	Escherichia coli	2773707	ESCO001.0523.02532.001C_02915	-3.162	0.51984127	0.51984127	WP_097311027.1	ID627_RS14470		hypothetical_protein					1	1	0	0
GCF_003253795.1	Bacteria	Pseudomonadota	Gammaproteobacteria	Hafnia alvei	569	HAAL001.0523.00002.001C_01636	-3.133	0.131684028	0.148202647	WP_111329337.1	CD201_RS08260		phage_virion_morphogenesis_protein					1	0	0	0
GCF_019186805.1	Bacteria	Pseudomonadota	Betaproteobacteria	Comamonas fluminis	2796366	COFL002.0523.00001.001C_03229	1.941	0	0	WP_218240452.1	JDW18_RS16355		phage_tail_protein					0	0	1	0
GCF_002869785.1	Bacteria	Actinomycetota	Actinomycetes	Tsukamurella tyrosinosolvens	57704	TSTY001.0523.00001.001C_00044	2.357	0	0	WP_102103173.1	ASU32_RS00220		hypothetical_protein					0	0	1	0
GCF_024349765.1	Bacteria	Actinomycetota	Actinomycetes	Streptomyces nigrescens	1920	STNI001.0523.00001.001C_03460	1.316	0	0	WP_261953852.1	HEK616_RS17300		hypothetical_protein					0	0	1	0
GCF_026020075.1	Bacteria	Pseudomonadota	Alphaproteobacteria	Bosea sp. NBC_00550	2969621	BOSP013.0523.00001.001C_05002	1.643	0	0.036507937	WP_265052000.1	NWE53_RS25010		DUF2948_family_protein					0	0	1	0
GCF_011044415.1	Bacteria	Pseudomonadota	Gammaproteobacteria	Pseudomonas nitroreducens	46680	PSNI002.0523.00001.001C_02827	1.802	0.12755102	0.102040816	WP_037006495.1	G5B91_RS14105		bacteriophage_protein					0	0	1	0
GCF_902983995.1	Bacteria	Spirochaetota	Spirochaetia	Treponema socranskii	69713	TRSO001.0523.00002.001C_01713	-4.348	0.2	0.078947368	WP_252722129.1	H1X50_RS08485		RidA_family_protein					1	0	0	0
GCF_903989475.2	Bacteria	Pseudomonadota	Gammaproteobacteria	Xanthomonas arboricola	195709	XAAR001.0523.00014.001C_01807	-1.874	0.163372718	0.136143931	WP_016904642.1	H5027_RS09020	pgaD	poly-beta-1,6-N-acetyl-D-glucosamine_biosynthesis_protein_PgaD					1	0	0	0
GCF_901538265.1	Bacteria	Planctomycetota	Planctomycetia	Gemmata massiliana	1210884	GEMA001.0523.00001.001C_02877	-4.45	0.166666667	0.166666667	WP_052560413.1	SOIL9_RS14385		hypothetical_protein					1	0	0	0
GCF_024347215.1	Bacteria	Pseudomonadota	Gammaproteobacteria	Aliamphritea ceti	1524258	ALCE001.0523.00001.001C_01057	2.281	0	0	WP_261843940.1	OCU49_RS05290		DNA_polymerase_III_subunit_chi					0	0	1	0
GCF_013046785.1	Bacteria	Actinomycetota	Actinomycetes	Streptomyces argyrophyllae	2726118	STSP118.0523.00001.001C_04926	1.412	0	0	WP_171156929.1	HKX69_RS24390		ATP-binding_protein					0	0	1	0
GCF_028752835.1	Bacteria	Thermodesulfobacteriota	Desulfobacteria	Desulfosarcina sp. BuS5	933262	DESP004.0523.00001.001C_03784	-3.08	0.2	0.121212121	WP_027354029.1	BuS5_RS18910	rplI	50S_ribosomal_protein_L9					1	0	0	0
GCF_000967115.2	Bacteria	Bacillota	Clostridia	Clostridium tetani	1231072	CLTE001.0523.00004.001C_01033	2.76	0	0.006779661	WP_242843513.1	BN906_RS05050		DUF4883_family_protein					0	0	1	0
GCF_027111255.1	Bacteria	Bacteroidota	Flavobacteriia	Flavobacterium flavigenum	3003258	FLSP048.0523.00001.001C_01859	1.991	0.166666667	0.166666667	WP_269237275.1	OZP09_RS09290		hypothetical_protein					1	0	1	0
GCF_001442535.1	Bacteria	Pseudomonadota	Gammaproteobacteria	Lysobacter antibioticus	84531	LYAN001.0523.00001.001C_03871	-3.979	0.142857143	0.04	WP_057917364.1	GLA29479_RS18905	pilV	type_IV_pilus_modification_protein_PilV					1	0	0	0
GCF_017948245.1	Bacteria	Pseudomonadota	Alphaproteobacteria	Rhizobium sp. NLR16a	2731112	RHSP063.0523.00001.001C_01256	3.115	0	0	WP_210630951.1	J7U39_RS06215		DUF1184_domain-containing_protein					0	0	1	0
GCF_002355215.1	Bacteria	Bacillota	Bacilli	Streptococcus troglodytae	1111760	STTR001.0523.00001.001C_00174	-3.895	0.208333333	0.208333333	WP_128832727.1	SRT_RS00895		hypothetical_protein					1	0	0	0
GCF_001558415.2	Bacteria	Pseudomonadota	Gammaproteobacteria	Vibrio fluvialis	676	VIFL001.0523.00001.002C_00793	-1.516	0.185714286	0.185714286	WP_061055668.1	AL536_RS26615		hypothetical_protein					1	0	0	0
GCF_023277565.1	Bacteria	Actinomycetota	Actinomycetes	Gardnerella vaginalis	2702	GAVA001.0523.00003.001C_00484	-0.8706	0.134343434	0.116488414	WP_004131125.1	K9E44_RS02420		fucose_isomerase					1	0	0	0
GCF_014287515.2	Bacteria	Bacillota	Clostridia	Roseburia rectibacter	2763062	ROSP012.0523.00001.001C_02733	-1.635	0.25	0.25	WP_117922368.1	H8S51_RS13640		subtilin_biosynthesis_sensor_protein_SpaK					1	0	0	0
GCF_010918195.1	Bacteria	Pseudomonadota	Gammaproteobacteria	Acinetobacter indicus	756892	ACIN004.0523.00010.004P_03042	1.843	0.045454545	0.045454545	WP_228722300.1	FSC05_RS15125		ribbon-helix-helix_domain-containing_protein					0	0	1	0
GCF_029457475.1	Bacteria	Pseudomonadota	Gammaproteobacteria	Pseudomonas sp. AA-38	3028807	PSSP311.0523.00001.001C_00944	-4.31	0.198611111	0.083918129	WP_277373955.1	PVE35_RS04720		hypothetical_protein					1	0	0	0
GCF_002370395.1	Bacteria	Bacillota	Bacilli	Leuconostoc suionicum	1511761	LESU001.0523.00002.001C_00252	-3.986	0.134920635	0.118055556	WP_072612823.1	CCX79_RS01270	yaaA	S4_domain-containing_protein_YaaA					1	0	0	0
GCF_029542205.1	Bacteria	Pseudomonadota	Gammaproteobacteria	Pseudoxanthomonas sp. SE1	1664560	PSSP070.0523.00001.001C_00112	2.99	0	0	WP_277728133.1	OY559_RS00560		hypothetical_protein					0	0	1	0
GCF_001971785.1	Bacteria	Bacteroidota	Flavobacteriia	Seonamhaeicola sp. S2-3	1936081	SESP014.0523.00001.001C_03272	1.37	0.0375	0.033333333	WP_076702153.1	BWZ22_RS16400		Na(+)-translocating_NADH-quinone_reductase_subunit_F					0	0	1	0
GCF_940143175.1	Bacteria	Bacillota	Erysipelotrichia	Erysipelothrix amsterdamensis	2929157	ERSP015.0523.00002.001C_00191	-3.646	0.166666667	0.042284153	WP_254007166.1	NMG63_RS00955		CopY/TcrY_family_copper_transport_repressor					1	0	0	0
GCF_022820405.1	Bacteria	Spirochaetota	Spirochaetia	Leptospira noguchii	28182	LENO001.0523.00009.001C_03245	1.47	0	0	WP_240278445.1	MAL04_RS16145		hypothetical_protein					0	0	1	0
GCF_005886075.1	Bacteria	Bacillota	Bacilli	Lactobacillus paragasseri	525326	LAPA004.0523.00001.001C_01308	1.774	0	0	WP_035429609.1	FFA26_RS06530		ArpU_family_phage_packaging/lysis_transcriptional_regulator					0	0	1	0
GCF_018069625.1	Bacteria	Actinomycetota	Actinomycetes	Streptomyces yatensis	155177	STYA001.0523.00001.001C_03922	2.918	0	0	WP_246585903.1	J8403_RS19460		hypothetical_protein					0	0	1	0
GCF_002021925.1	Bacteria	Campylobacterota	Epsilonproteobacteria	Campylobacter pinnipediorum	1660067	CAPI001.0523.00001.001C_01018	3.242	0.166666667	0.166666667	WP_078387726.1	CPIN17260_RS04975		hypothetical_protein					1	0	1	1
GCF_025947225.1	Bacteria	Bacteroidota	Flavobacteriia	Flavobacterium sp. N2270	2986831	FLSP037.0523.00001.001C_02339	-3.889	0.166666667	0.022222222	WP_264559087.1	OLM55_RS11695		2-dehydro-3-deoxyphosphooctonate_aldolase					1	0	0	0
GCF_001913155.1	Bacteria	Bacteroidota	Flavobacteriia	Maribacter hydrothermalis	1836467	MAHY002.0523.00001.001C_03188	3.969	0.02	0.015384615	WP_068482953.1	BTR34_RS15845		type_I_restriction_enzyme_HsdR_N-terminal_domain-containing_protein					0	0	1	1
GCF_029910235.1	Bacteria	Cyanobacteriota	Cyanophyceae	Pseudanabaena galeata	2602720	PSGA001.0523.00001.001C_00460	1.859	0	0.098958333	WP_281007748.1	OA858_RS02300		DUF29_domain-containing_protein					0	0	1	0
GCF_000967915.1	Bacteria	Mycoplasmatota	Mollicutes	Paracholeplasma brassicae	61635	PABR001.0523.00001.001C_00844	1.701	0	0.020626436	WP_030004693.1	BN853_RS04130	dtd	D-aminoacyl-tRNA_deacylase					0	0	1	0
GCF_013375035.1	Bacteria	Bacteroidota	Cytophagia	Spirosoma sp. KUDC1026	2745947	SPSP059.0523.00001.001C_02510	1.211	0.08531746	0.074891775	WP_176566925.1	HU175_RS12525		EVE_domain-containing_protein					0	0	1	0
GCF_023206035.1	Bacteria	Pseudomonadota	Gammaproteobacteria	Vibrio cyclitrophicus	47951	VICY001.0523.00004.002C_04330	1.422	0	0	WP_016788902.1	ITG08_RS21650		DUF4262_domain-containing_protein					0	0	1	0
GCF_018141365.1	Bacteria	Pseudomonadota	Gammaproteobacteria	Pseudoalteromonas sp. M8	2692624	PSSP151.0523.00001.001C_03748	-4.332	0.166666667	0.0625	WP_102057237.1	GSF13_RS18650		PA2169_family_four-helix-bundle_protein					1	0	0	0
GCF_003071625.1	Bacteria	Pseudomonadota	Gammaproteobacteria	Serratia marcescens	615	SEMA001.0523.00025.001C_04276	-3.33	0.131684028	0.148202647	WP_048321705.1	AM368_RS21425		phage_virion_morphogenesis_protein					1	0	0	0
GCF_002250055.1	Bacteria	Bacillota	Bacilli	Sutcliffiella cohnii	33932	SUCO001.0523.00001.001C_01048	2.072	0.030570253	0.016291398	WP_066412165.1	BC6307_RS05200		helix-turn-helix_domain-containing_protein					0	0	1	0
GCF_018228725.1	Bacteria	Bacillota	Bacilli	Brevibacillus composti	2796470	BRCO002.0523.00002.001C_04236	-4.188	0.166666667	0.055555556	WP_228728239.1	KDJ56_RS21030		DinB_family_protein					1	0	0	0
GCF_015097275.1	Bacteria	Bacteroidota	Bacteroidia	Coprobacter secundus	2751153	COSE003.0523.00001.001C_01248	-3.93	0.261904762	0.091666667	WP_044229577.1	Cop2CBH44_RS06205		YhcH/YjgK/YiaL_family_protein					1	0	0	0
GCF_001742185.1	Bacteria	Pseudomonadota	Gammaproteobacteria	Pectobacterium wasabiae	1175631	PEWA001.0523.00001.001C_02622	2.725	0	0	WP_005972097.1	A7983_RS12825		hypothetical_protein					0	0	1	0
GCF_904830935.1	Bacteria	Cyanobacteriota	Cyanophyceae	Planktothrix agardhii	1160	PLAG001.0523.00006.001C_01850	3.451	0	0	WP_026786123.1	NMG88_RS09235		DUF29_domain-containing_protein					0	0	1	1
GCF_001678945.1	Bacteria	Pseudomonadota	Alphaproteobacteria	Phaeobacter gallaeciensis	60890	PHGA001.0523.00001.001C_03275	3.535	0.009070295	0.009070295	WP_065273773.1	JL2886_RS16320		MmcB_family_DNA_repair_protein					0	0	1	1
GCF_014334135.1	Bacteria	Bacteroidota	Sphingobacteriia	Olivibacter sp. SDN3	2764720	OLSP005.0523.00001.001C_01914	-2.168	0.4	0.4	WP_187342315.1	H8S90_RS09510		hypothetical_protein					1	1	0	0
GCF_000190735.1	Bacteria	Bacteroidota	Sphingobacteriia	Pseudopedobacter saltans	762903	PSSA002.0523.00001.001C_03840	2.668	0	0	WP_245546787.1	PEDSA_RS19290		RES_family_NAD+_phosphorylase					0	0	1	0
GCF_022024115.1	Bacteria	Bacteroidota	Bacteroidia	Prevotella communis	2913614	PRSP022.0523.00001.001C_02060	3.553	0.024279449	0.023853493	WP_091817990.1	L6468_RS10255		type_I_restriction_enzyme_HsdR_N-terminal_domain-containing_protein					0	0	1	1
GCF_025319965.1	Bacteria	Campylobacterota	Epsilonproteobacteria	Campylobacter sp. RM16187	1660063	CASP014.0523.00001.001C_00944	-3.54	0.166666667	0.166666667	WP_260952970.1	CDOMF_RS04720		hypothetical_protein					1	0	0	0
GCF_007431345.1	Bacteria	Pseudomonadota	Betaproteobacteria	Chitinimonas arctica	2594795	CHAR002.0523.00001.001C_03537	2.566	0	0	WP_144279392.1	FNU76_RS17560		phage_tail_protein					0	0	1	0
GCF_011038645.2	Bacteria	Actinomycetota	Actinomycetes	Corynebacterium qintianiae	2709392	COQI001.0523.00001.001C_00036	-3.197	0.153835019	0.108458716	WP_165003076.1	G7Y29_RS00180		FHA_domain-containing_protein					1	0	0	0
GCF_015169395.1	Bacteria	Planctomycetota	Phycisphaerae	Humisphaera borealis	2807512	HUBO001.0523.00001.001C_05222	1.982	0	0	WP_206292671.1	IPV69_RS26115		RbsD/FucU_family_protein					0	0	1	0
GCF_005848555.1	Bacteria	Bacillota	Clostridia	Blautia sp. SC05B48	2479767	BLSP010.0523.00001.001C_00957	-3.352	0.1875	0.1875	WP_021653071.1	EYS05_RS04800		DUF1934_domain-containing_protein					1	0	0	0
GCF_009497675.1	Bacteria	Pseudomonadota	Gammaproteobacteria	Pseudomonas aeruginosa	287	PSAE001.0523.00156.001C_05471	-0.849	0.5	0.5	WP_130027276.1	CPZ93_RS27345		hypothetical_protein					1	1	0	0
GCF_000325665.1	Bacteria	Spirochaetota	Spirochaetia	Brachyspira pilosicoli	1042417	BRPI003.0523.00002.001C_00688	-2.152	0.296296296	0.296296296	WP_013245184.1	BPP43_RS03290		YaaR_family_protein					1	0	0	0
GCF_002082215.1	Bacteria	Pseudomonadota	Gammaproteobacteria	Pantoea stewartii	660596	PAST001.0523.00003.001C_04075	1.165	0	0	WP_006118104.1	DSJ_RS20350		Mor_transcription_activator_family_protein					0	0	1	0
GCF_000215085.1	Bacteria	Bacillota	Clostridia	Desulforamulus ruminis	696281	DERU001.0523.00001.001C_02706	1.262	0.095238095	0.058333333	WP_013842631.1	DESRU_RS13415		DUF188_domain-containing_protein					0	0	1	0
GCF_000196495.1	Bacteria	Pseudomonadota	Gammaproteobacteria	Aliivibrio salmonicida	316275	ALSA001.0523.00002.003P_04458	-3.979	0.367602657	0.331798434	WP_158306900.1	VSAL_RS21885	radC	DNA_repair_protein_RadC					1	1	0	0
GCF_024730565.1	Bacteria	Bacillota	Clostridia	Clostridium sp. CM027	2849865	CLSP016.0523.00001.001C_00550	1.358	0.011019284	0.011374811	WP_165412766.1	KTC92_RS02750	dtd	D-aminoacyl-tRNA_deacylase					0	0	1	0
GCF_024757965.1	Bacteria	Bacillota	Bacilli	Bacillus atrophaeus	1452	BAAT001.0523.00005.001C_03067	2.84	0.087867178	0.087867178	WP_258728379.1	NXY85_RS15335		hypothetical_protein					0	0	1	0
GCF_007990385.1	Bacteria	Fusobacteriota	Fusobacteriia	Leptotrichia wadei	157687	LEWA002.0523.00001.001C_00510	-4.035	0.375	0.375	WP_146959945.1	FVE71_RS02560		OmpA_family_protein					1	1	0	0
GCF_024748535.1	Bacteria	Pseudomonadota	Gammaproteobacteria	Pseudomonas sichuanensis	2213015	PSSI005.0523.00001.001C_01861	-3.309	0.158163265	0.158163265	WP_258706101.1	LOY46_RS09305		hypothetical_protein					1	0	0	0
GCF_023212385.2	Bacteria	Pseudomonadota	Gammaproteobacteria	Yersinia ruckeri	29486	YERU001.0523.00018.001C_02098	-3.516	0.175149694	0.148202647	WP_071666785.1	LNQ40_RS10490		phage_virion_morphogenesis_protein					1	0	0	0
GCF_022170825.1	Bacteria	Bacillota	Bacilli	Exiguobacterium acetylicum	41170	EXAC001.0523.00004.002P_03420	-3.732	0.211538462	0.208333333	WP_075643122.1	K6T22_RS17100		JAB_domain-containing_protein					1	0	0	0
GCF_028226975.1	Bacteria	Pseudomonadota	Gammaproteobacteria	Xylella fastidiosa	644356	XYFA001.0523.00027.001C_01880	-3.186	0.142857143	0.142857143	WP_058565041.1	OK117_RS09400		hypothetical_protein					1	0	0	0
GCF_905186165.1	Bacteria	Bacillota	Erysipelotrichia	Catenibacterium sp. co_0103	2478954	CASP028.0523.00001.001C_00051	1.305	0	0.039721444	WP_281072980.1	QJU31_RS00255	smpB	SsrA-binding_protein_SmpB					0	0	1	0
GCF_014337295.1	Bacteria	Pseudomonadota	Gammaproteobacteria	Citrobacter freundii	546	CIFR001.0523.00078.001C_03305	-1.934	0.164536341	0.164536341	WP_156174800.1	CXM82_RS16455		hypothetical_protein					1	0	0	0
GCF_004535885.1	Bacteria	Pseudomonadota	Alphaproteobacteria	Leisingera sp. NJS201	2508306	LESP019.0523.00001.001C_02579	1.509	0.011387668	0.026302314	WP_129370366.1	ETW23_RS12710	dtd	D-aminoacyl-tRNA_deacylase					0	0	1	0
GCF_004328865.1	Bacteria	Pseudomonadota	Gammaproteobacteria	Pseudoalteromonas carrageenovora	227	PSCA001.0523.00001.001C_01607	-4.145	0.1875	0.088235294	WP_104642626.1	PC2016_RS08070		hypothetical_protein					1	0	0	0
GCF_022827705.1	Bacteria	Actinomycetota	Actinomycetes	Streptomyces sp. CB09030	2913412	STSP184.0523.00001.001C_00324	-2.215	0.5	0.5	WP_243780299.1	L6J92_RS01625		ATP-binding_protein					1	1	0	0
GCF_018326325.1	Bacteria	Pseudomonadota	Gammaproteobacteria	Erwinia rhapontici	55212	ERRH002.0523.00001.001C_01842	-4.082	0.166666667	0.166666667	WP_159337003.1	KI233_RS09190		hypothetical_protein					1	0	0	0
GCF_024704525.1	Bacteria	Pseudomonadota	Betaproteobacteria	Pandoraea commovens	2508289	PACO004.0523.00001.001C_05171	-4.39	0.1825784	0.11846808	WP_150663663.1	NTU39_RS26260	fliN	flagellar_motor_switch_protein_FliN					1	0	0	0
GCF_001895885.1	Bacteria	Bacillota	Bacilli	Bacillus safensis	561879	BASA002.0523.00001.001C_02824	1.08	0.025	0.025	WP_073206836.1	BSL056_RS14105		hypothetical_protein					0	0	1	0
GCF_018304825.1	Bacteria	Acidobacteriota	Blastocatellia	Chloracidobacterium validum	2821543	CHVA002.0523.00001.002C_02422	1.565	0	0	WP_211430415.1	J8C06_RS12105		hypothetical_protein					0	0	1	0
GCF_002309535.1	Bacteria	Campylobacterota	Epsilonproteobacteria	Sulfurospirillum diekertiae	1854492	SUDI001.0523.00002.001C_00578	1.978	0	0.0625	WP_096045889.1	SJPD1_RS02880		hypothetical_protein					0	0	1	0
GCF_024760565.1	Bacteria	Actinomycetota	Actinomycetes	Actinokineospora sp. UTMC 2448	2268449	ACSP035.0523.00001.001C_00928	-4.055	0.238095238	0.061403509	WP_189208233.1	Actkin_RS04640		low_molecular_weight_phosphotyrosine_protein_phosphatase					1	0	0	0
GCF_020618415.1	Bacteria	Pseudomonadota	Betaproteobacteria	Cupriavidus sp. MP-37	2884455	CUSP014.0523.00001.002C_04340	-4.215	0.1825784	0.11846808	WP_111520041.1	LIN44_RS21685	fliN	flagellar_motor_switch_protein_FliN					1	0	0	0
GCF_000199675.1	Bacteria	Chloroflexota	Anaerolineae	Anaerolinea thermophila	926569	ANTH002.0523.00001.001C_02496	-3.42	0.5	0.062100033	WP_013560855.1	ANT_RS12325		CBS_domain-containing_protein					1	1	0	0
GCF_016027035.1	Bacteria	Pseudomonadota	Betaproteobacteria	Achromobacter xylosoxidans	85698	ACXY001.0523.00012.001C_01982	-3.367	0.433333333	0.433333333	WP_232254263.1	I6G72_RS31485		Arm_DNA-binding_domain-containing_protein					1	1	0	0
GCF_000178835.2	Bacteria	Bacillota	Clostridia	Cellulosilyticum lentocellum	642492	CELE001.0523.00001.001C_02689	-4.27	0.166666667	0.125	WP_013657602.1	CLOLE_RS13100		GNAT_family_N-acetyltransferase					1	0	0	0
GCF_003024525.3	Bacteria	Pseudomonadota	Gammaproteobacteria	Acinetobacter cumulans	2136182	ACCU001.0523.00001.001C_01490	-0.3591	0.291666667	0.344444444	WP_106986602.1	C9E88_RS07410		phage_regulatory_CII_family_protein					1	0	0	0
GCF_016638705.1	Bacteria	Bacillota	Bacilli	Lysinibacillus agricola	2590012	LYAG001.0523.00001.001C_04107	1.281	0	0	WP_053596133.1	FJQ98_RS20390		hypothetical_protein					0	0	1	0
GCF_000238995.1	Bacteria	Mycoplasmatota	Mollicutes	Mycoplasma haemocanis	1111676	MYHA002.0523.00001.001C_00898	2.822	0	0	WP_014272756.1	MHC_RS04275		hypothetical_protein					0	0	1	0
GCF_020511155.1	Bacteria	Pseudomonadota	Gammaproteobacteria	Shewanella glacialimarina	2590884	SHGL001.0523.00001.001C_02722	1.463	0	0	WP_226410567.1	FJ709_RS13600		hypothetical_protein					0	0	1	0
GCF_000327045.1	Bacteria	Pseudomonadota	Gammaproteobacteria	Thioflavicoccus mobilis	765912	THMO001.0523.00001.001C_01494	-3.611	0.25	0.25	WP_015280430.1	THIMO_RS07185		GIY-YIG_nuclease_family_protein					1	0	0	0
GCF_000021005.1	Bacteria	Pseudomonadota	Alphaproteobacteria	Cereibacter sphaeroides	557760	CESP001.0523.00008.001C_01508	-4.508	0.5	0.5	WP_009565735.1	RSKD131_RS07480		calcium-binding_protein					1	1	0	0
GCF_018885245.1	Bacteria	Campylobacterota	Epsilonproteobacteria	Campylobacter coli	195	CACO001.0523.00038.001C_01653	1.447	0.097301568	0.07640283	WP_060785400.1	KPF79_RS08250		molybdenum_cofactor_biosynthesis_protein_MoaE					0	0	1	0
GCF_002108455.1	Bacteria	Bacteroidota	Cytophagia	Fibrella sp. ES10-3-2-2	1834519	FISP002.0523.00001.001C_03826	-4.383	0.25	0.111111111	WP_085413709.1	A6C57_RS19145		hypothetical_protein					1	0	0	0
GCF_016859125.1	Bacteria	Myxococcota	Myxococcia	Archangium violaceum	83451	ARVI001.0523.00001.001C_08896	1.814	0	0	WP_203405465.1	JQX13_RS44440		hypothetical_protein					0	0	1	0
GCF_004135735.1	Bacteria	Myxococcota	Unassigned	Sorangium cellulosum	56	SOCE001.0523.00002.001C_03742	-3.162	0.333333333	0.333333333	WP_129348305.1	SOCEGT47_RS18755		response_regulator					1	0	0	0
GCF_025947325.1	Bacteria	Bacteroidota	Flavobacteriia	Flavobacterium sp. N501239	2986836	FLSP042.0523.00001.001C_02526	1.657	0	0	WP_246915671.1	OLM60_RS12625		cytochrome_c_oxidase_assembly_factor_Coa1_family_protein					0	0	1	0
GCF_000949425.1	Bacteria	Bacillota	Bacilli	Paenibacillus sp. IHBB 10380	1566358	PASP017.0523.00001.001C_00202	-4.184	0.5	0.102564103	WP_234405520.1	UB51_RS00975		hypothetical_protein					1	1	0	0
GCF_002073315.2	Bacteria	Pseudomonadota	Gammaproteobacteria	Yersinia sp. FDAARGOS_228	1839800	YESP002.0523.00001.001C_02792	0.9673	0.161811594	0.155588071	WP_005184401.1	A6J67_RS14335		DUF2384_domain-containing_protein					1	0	0	0
GCF_000815185.1	Bacteria	Pseudomonadota	Gammaproteobacteria	Xanthomonas sacchari	56458	XASA001.0523.00001.001C_00490	0.3916	0.166666667	0.166666667	WP_082028716.1	SB85_RS20690		DUF3693_domain-containing_protein					1	0	0	0
GCF_002812565.2	Bacteria	Pseudomonadota	Gammaproteobacteria	Pseudomonas sp. SGAir0191	2217867	PSSP105.0523.00001.001C_02131	-1.115	0.25	0.25	WP_058604608.1	CWR53_RS10650		hypothetical_protein					1	0	0	0
GCF_020510525.1	Bacteria	Pseudomonadota	Betaproteobacteria	Quatrionicoccus australiensis	138118	QUAU001.0523.00001.001C_02719	-4.18	0.166666667	0.083333333	WP_226440615.1	KI612_RS13590		hotdog_fold_thioesterase					1	0	0	0
GCF_024453835.1	Bacteria	Actinomycetota	Actinomycetes	Corynebacterium genitalium	585529	COGE001.0523.00001.001C_00052	-3.941	0.153835019	0.108458716	WP_005287548.1	KBP53_RS00260		FHA_domain-containing_protein					1	0	0	0
GCF_003852335.1	Bacteria	Pseudomonadota	Gammaproteobacteria	Pseudomonas sp. R2-60-08W	1173280	PSSP038.0523.00001.001C_04489	-1.212	0.5	0.5	WP_124420852.1	C4J90_RS22610		hypothetical_protein					1	1	0	0
GCF_900637865.1	Bacteria	Pseudomonadota	Gammaproteobacteria	Legionella adelaidensis	45056	LEAD001.0523.00001.002P_01610	1.278	0	0	WP_058462953.1	EL206_RS08045		YaiI/YqxD_family_protein					0	0	1	0
GCF_013426155.1	Bacteria	Pseudomonadota	Gammaproteobacteria	Serratia marcescens	615	SEMA001.0523.00056.001C_03206	-3.172	0.148989899	0.08625731	WP_225529043.1	HP437_RS16795		fimbrial_protein					1	0	0	0
GCF_000512915.1	Bacteria	Bacteroidota	Bacteroidia	Barnesiella viscericola	880074	BAVI002.0523.00001.001C_02036	-3.904	0.341329966	0.286351166	WP_025279149.1	BARVI_RS10195		hypothetical_protein					1	0	0	0
GCF_028747565.1	Bacteria	Pseudomonadota	Gammaproteobacteria	Pseudomonas chlororaphis	587753	PSCH001.0523.00048.001C_02619	-3.754	0.388888889	0.361111111	WP_087087986.1	PUP75_RS13090		NUDIX_domain-containing_protein					1	1	0	0
GCF_029277445.1	Bacteria	Pseudomonadota	Alphaproteobacteria	Pararhizobium qamdonense	3031126	PASP087.0523.00001.003P_05378	1.191	0.116666667	0.111594203	WP_276121849.1	PYR65_RS26890		hypothetical_protein					0	0	1	0
GCF_010730745.1	Bacteria	Actinomycetota	Actinomycetes	Mycobacterium heidelbergense	53376	MYHE001.0523.00001.001C_03738	1.168	0	0	WP_083074445.1	G6N25_RS18630		hypothetical_protein					0	0	1	0
GCF_001746815.1	Bacteria	Pseudomonadota	Gammaproteobacteria	Pseudomonas brassicacearum	930166	PSBR001.0523.00003.001C_02936	-3.68	0.158340884	0.158340884	WP_028237794.1	A0U95_RS14490		hypothetical_protein					1	0	0	0
GCF_026278325.1	Bacteria	Bacillota	Clostridia	Mediterraneibacter gnavus	33038	RUGN001.0523.00004.001C_00371	2.604	0	0	WP_004840191.1	ORL61_RS01855		VRR-NUC_domain-containing_protein					0	0	1	0
GCF_016593215.1	Bacteria	Campylobacterota	Epsilonproteobacteria	Nitratiruptor sp. YY08-26	2724900	NISP009.0523.00001.001C_00012	1.136	0	0.019557823	WP_201337784.1	JG738_RS00060		DUF1931_family_protein					0	0	1	0
GCF_000214215.1	Bacteria	Pseudomonadota	Gammaproteobacteria	Marinomonas posidonica	491952	MAPO001.0523.00001.001C_03321	1.621	0.074242424	0.074242424	WP_013797753.1	MAR181_RS16540		DUF2384_domain-containing_protein					0	0	1	0
GCF_027912515.1	Bacteria	Pseudomonadota	Alphaproteobacteria	Brevundimonas sp. NIBR10	3015997	BRSP097.0523.00001.001C_00734	-0.4897	0.140350877	0.076023392	WP_271145930.1	O5K39_RS03670		ribbon-helix-helix_domain-containing_protein					1	0	0	0
GCF_023100805.1	Bacteria	Bacteroidota	Chitinophagia	Chitinophaga filiformis	104663	CHFI001.0523.00001.001C_02273	-2.979	0.166666667	0.166666667	WP_247813988.1	MYF79_RS11350		hypothetical_protein					1	0	0	0
GCF_009730295.1	Bacteria	Bacillota	Bacilli	Gemella sanguinis	84135	GESA001.0523.00001.001C_01148	-3.3	0.2	0.166666667	WP_006363742.1	FOC50_RS05680		hypothetical_protein					1	0	0	0
GCF_000770115.1	Bacteria	Pseudomonadota	Gammaproteobacteria	Vibrio harveyi	669	VIHA001.0523.00001.001C_01870	-4.273	0.285714286	0.285714286	WP_069687150.1	LA59_RS09360		A24_family_peptidase					1	0	0	0
GCF_029814935.1	Bacteria	Pseudomonadota	Gammaproteobacteria	Pseudomonas sp. GD03919	2975405	PSSP292.0523.00001.001C_00475	-3.338	0.5	0.5	WP_257777089.1	N5O87_RS02370		hypothetical_protein					1	1	0	0
GCF_028752055.1	Bacteria	Pseudomonadota	Gammaproteobacteria	Xanthomonas cucurbitae	56453	XACU001.0523.00004.001C_03380	-2.424	0.166666667	0.111111111	WP_104602904.1	K6982_RS16875		endonuclease					1	0	0	0
GCF_024271895.1	Bacteria	Bacteroidota	Flavobacteriia	Flavobacterium bizetiae	2704140	FLBI001.0523.00001.001C_03799	1.877	0	0	WP_263759416.1	L0669_RS18995		hypothetical_protein					0	0	1	0
GCF_001610875.1	Bacteria	Planctomycetota	Planctomycetia	Pirellula sp. SH-Sr6A	1632865	PISP001.0523.00001.001C_00644	-3.85	0.166666667	0.104166667	WP_146675478.1	VN12_RS03220	tnpA	IS200/IS605_family_transposase					1	0	0	0
GCF_003443655.1	Bacteria	Cyanobacteriota	Cyanophyceae	Nostoc sphaeroides	446679	NOSP007.0523.00001.001C_04873	2	0	0.107843137	WP_118168774.1	D1367_RS24000		DUF29_domain-containing_protein					0	0	1	0
GCF_002005305.1	Bacteria	Pseudomonadota	Gammaproteobacteria	Shewanella psychrophila	225848	SHPS001.0523.00001.001C_01709	1.614	0	0.035714286	WP_077752139.1	sps_RS08510		DUF924_family_protein					0	0	1	0
GCF_000009705.1	Bacteria	Cyanobacteriota	Cyanophyceae	Nostoc sp. PCC 7120 = FACHB-418	103690	NOSP003.0523.00001.001C_02465	-3.549	0.268518519	0.147435897	WP_010996621.1	PCC7120DELTA_RS14150		thioesterase_family_protein					1	0	0	0
GCF_026013705.1	Bacteria	Bacteroidota	Cytophagia	Algoriphagus sp. TR-M5	2991499	ALSP036.0523.00001.001C_02108	-2.602	0.272727273	0.272727273	WP_264807559.1	OM944_RS10535		helix-turn-helix_domain-containing_protein					1	0	0	0
GCF_000022325.1	Bacteria	Bacillota	Unassigned	Caldicellulosiruptor bescii	521460	CABE001.0523.00001.001C_00300	-1.638	0.148148148	0.148148148	WP_015906906.1	ATHE_RS01460		DUF3842_family_protein					1	0	0	0
GCF_000277425.1	Bacteria	Campylobacterota	Epsilonproteobacteria	Helicobacter pylori	1163742	HEPY001.0523.00316.001C_00998	-2.42	0.224329952	0.224329952	WP_000571138.1	HPPC18_RS04975		hypothetical_protein					1	0	0	0
GCF_002022025.1	Bacteria	Bacteroidota	Flavobacteriia	Elizabethkingia anophelis	1117645	ELAN001.0523.00005.001C_01006	-3.404	0.142857143	0.142857143	WP_059330381.1	BBD28_RS04990		PH_domain-containing_protein					1	0	0	0
GCF_009818105.1	Bacteria	Bacillota	Bacilli	Bacillus sp. N1-1	2682541	BASP052.0523.00001.001C_04147	1.466	0	0	WP_159785748.1	GNK04_RS20570		hypothetical_protein					0	0	1	0
GCF_025139025.1	Bacteria	Pseudomonadota	Alphaproteobacteria	Leisingera aquaemixtae	1396826	LEAQ001.0523.00003.001C_02328	-4.45	0.5	0.075660451	WP_260009849.1	K3552_RS11640		DUF302_domain-containing_protein					1	1	0	0
GCF_029220045.1	Bacteria	Pseudomonadota	Betaproteobacteria	Ralstonia pseudosolanacearum	1310165	RAPS001.0523.00008.001C_03314	-2.012	0.302083333	0.235071308	WP_193027107.1	PG907_RS16560		hypothetical_protein					1	0	0	0
GCF_000024885.1	Bacteria	Campylobacterota	Epsilonproteobacteria	Sulfurospirillum deleyianum	525898	SUDE003.0523.00001.001C_01349	2.383	0.055555556	0.055555556	WP_012857088.1	SDEL_RS06675		hypothetical_protein					0	0	1	0
GCF_009738515.1	Bacteria	Actinomycetota	Actinomycetes	Bifidobacterium longum	216816	BILO001.0523.00055.001C_00161	-3.725	0.191930091	0.191930091	WP_231680294.1	GN236_RS09705		hypothetical_protein					1	0	0	0
GCF_003990395.1	Bacteria	Bacillota	Clostridia	Cellulosilyticum sp. WCF-2	2497860	CESP010.0523.00001.001C_02524	-3.336	0.25	0.052099947	WP_127066552.1	EKH84_RS12400		DUF523_domain-containing_protein					1	0	0	0
GCF_002234475.1	Bacteria	Pseudomonadota	Gammaproteobacteria	Salmonella enterica	1710356	SAEN001.0523.01242.001C_04056	0.9746	0.209057971	0.137717391	WP_094300468.1	LFZ92_RS21115		hypothetical_protein					1	0	0	0
GCF_013822785.1	Bacteria	Pseudomonadota	Betaproteobacteria	Burkholderia sp. MBR-1	2732364	BUSP017.0523.00001.004P_06318	-2.67	0.138888889	0.03815261	WP_181709880.1	MBR110_RS31345		SET_domain-containing_protein-lysine_N-methyltransferase					1	0	0	0
GCF_023078455.1	Bacteria	Pseudomonadota	Gammaproteobacteria	Luteibacter aegosomatis	2911537	LUSP006.0523.00001.001C_02627	1.125	0	0	WP_247367174.1	L2Y94_RS13100		hypothetical_protein					0	0	1	0
GCF_007005445.1	Bacteria	Pseudomonadota	Alphaproteobacteria	Rhodopseudomonas palustris	1076	RHPA001.0523.00003.001C_03340	-3.91	0.25	0.25	WP_047308358.1	FLL57_RS16690		phosphate-starvation-inducible_PsiE_family_protein					1	0	0	0
GCF_014856545.2	Bacteria	Bacillota	Bacilli	Mesobacillus jeotgali	129985	MEJE001.0523.00001.001C_04756	-4.348	0.25	0.074074074	WP_192471976.1	FOF60_RS23780		cytochrome_C					1	0	0	0
GCF_027270315.1	Bacteria	Actinomycetota	Actinomycetes	Streptomyces cinnabarinus	67287	STCI002.0523.00001.001C_07834	1.287	0.035714286	0.03125	WP_269663765.1	STRCI_RS39170		hypothetical_protein					0	0	1	0
GCF_020735625.1	Bacteria	Bacillota	Tissierellia	Finegoldia magna	1260	FIMA001.0523.00002.001C_00187	3.842	0.25	0.2	WP_012290641.1	LK415_RS00935	dtd	D-aminoacyl-tRNA_deacylase					1	0	1	1
GCF_020310025.1	Bacteria	Bacteroidota	Flavobacteriia	Leeuwenhoekiella palythoae	573501	LEPA002.0523.00001.001C_02509	3.941	0	0	WP_225597911.1	LDL79_RS12525		type_I_restriction_enzyme_HsdR_N-terminal_domain-containing_protein					0	0	1	1
GCF_025561045.1	Bacteria	Bacillota	Bacilli	Mammaliicoccus sciuri	1296	MASC001.0523.00014.001C_01870	-3.959	0.25	0.25	WP_262656798.1	MUA23_RS09350		hypothetical_protein					1	0	0	0
GCF_000382585.2	Bacteria	Pseudomonadota	Gammaproteobacteria	Dickeya zeae	1308956	DIZE001.0523.00010.001C_00929	2.918	0.237611408	0.237611408	WP_236377695.1	J417_RS04625		Mov34/MPN/PAD-1_family_protein	CBASS__Jab	CBASS_II	cbass_type_II	JAB_00008	1	0	1	0
GCF_905337845.2	Bacteria	Pseudomonadota	Gammaproteobacteria	Citrobacter koseri	545	CIKO001.0523.00012.001C_00722	1.877	0.066666667	0.066666667	WP_214143693.1	LQV22_RS03610		hypothetical_protein					0	0	1	0
GCF_003967015.1	Bacteria	Cyanobacteriota	Cyanophyceae	Pseudanabaena sp. ABRG5-3	685565	PSSP029.0523.00001.001C_03832	3.312	0	0	WP_126388834.1	ABRG53_RS18930		DUF29_domain-containing_protein					0	0	1	1
GCF_002105755.1	Bacteria	Actinomycetota	Actinomycetes	Mycobacterium colombiense	1041522	MYCO008.0523.00001.001C_01605	2.285	0	0	WP_007770713.1	B9D87_RS07980		DUF5994_family_protein					0	0	1	0
GCF_016858305.2	Bacteria	Bacteroidota	Flavobacteriia	Polaribacter sp. Q13	2806551	POSP037.0523.00001.001C_02907	-4.117	0.25	0.25	WP_203394909.1	JOP69_RS14590		hypothetical_protein					1	0	0	0
GCF_021650935.1	Bacteria	Pseudomonadota	Gammaproteobacteria	Thiothrix winogradskyi	96472	THWI001.0523.00001.001C_00683	-4.03	0.166666667	0.008428251	WP_236499832.1	L2Y54_RS03405	ruvX	Holliday_junction_resolvase_RuvX					1	0	0	0
GCF_000021325.1	Bacteria	Pseudomonadota	Alphaproteobacteria	Gluconacetobacter diazotrophicus	272568	GLDI001.0523.00001.001C_01122	-4.5	0.130952381	0.122222222	WP_012223803.1	GDIA_RS05380	rsfS	ribosome_silencing_factor					1	0	0	0
GCF_002356215.1	Bacteria	Cyanobacteriota	Cyanophyceae	[Synechococcus] sp. NIES-970	1827144	SYSP045.0523.00001.001C_00493	-4.25	0.2	0.085714286	WP_024546776.1	NIES970_RS02465		diacylglycerol_kinase_family_protein					1	0	0	0
GCF_001750115.1	Bacteria	Bacillota	Bacilli	Exiguobacterium sp. U13-1	1849031	EXSP004.0523.00001.001C_03293	1.45	0.083333333	0.083333333	WP_029342655.1	ESP131_RS16300		hypothetical_protein					0	0	1	0
GCF_020736165.1	Bacteria	Bacteroidota	Flavobacteriia	Capnocytophaga ochracea	1018	CAOC001.0523.00002.001C_00169	-1.029	0.476190476	0.208333333	WP_002671914.1	LK419_RS00845		helix-turn-helix_domain-containing_protein					1	1	0	0
GCF_003589905.1	Bacteria	Bacillota	Bacilli	Streptococcus iniae	1346	STIN002.0523.00005.001C_01351	1.495	0	0	WP_003098998.1	D5R92_RS06810		hypothetical_protein					0	0	1	0
GCF_013423785.1	Bacteria	Pseudomonadota	Betaproteobacteria	Chitinibacter fontanus	1737446	CHFO002.0523.00001.001C_01850	-3.576	0.4	0.4	WP_180305803.1	HZU75_RS09210	umuD	translesion_error-prone_DNA_polymerase_V_autoproteolytic_subunit					1	1	0	0
GCF_017352115.1	Bacteria	Bacteroidota	Flavobacteriia	Flavobacterium endoglycinae	2816357	FLEN002.0523.00001.001C_04555	1.343	0	0.016666667	WP_207296234.1	J0383_RS22725		helix-turn-helix_domain-containing_protein					0	0	1	0
GCF_002586745.1	Bacteria	Pseudomonadota	Gammaproteobacteria	Aeromonas sp. CU5	2033033	AESP009.0523.00001.001C_01590	-4.207	0.194805195	0.170454545	WP_253860400.1	CK911_RS07940		cyclophilin-like_fold_protein					1	0	0	0
GCF_002356295.1	Bacteria	Bacteroidota	Bacteroidia	Labilibaculum antarcticum	1717717	LAAN001.0523.00001.001C_02425	3.242	0.009031746	0.01136579	WP_096429570.1	ALGA_RS12255	smpB	SsrA-binding_protein					0	0	1	1
GCF_018798825.1	Bacteria	Pseudomonadota	Alphaproteobacteria	Ochrobactrum sp. BTU1	2840456	OCSP005.0523.00001.003C_04131	3.057	0	0	WP_215780237.1	KMS41_RS20605	msrA	peptide-methionine_(S)-S-oxide_reductase_MsrA					0	0	1	0
GCF_022921155.1	Bacteria	Pseudomonadota	Gammaproteobacteria	Aeromonas veronii	654	AEVE001.0523.00023.001C_01487	-0.9346	0.366666667	0.305555556	WP_244775634.1	KXU59_RS07435		SMI1/KNR4_family_protein					1	1	0	0
GCF_026427595.1	Bacteria	Pseudomonadota	Gammaproteobacteria	Alkalimarinus sediminis	1632866	ALSE002.0523.00001.001C_01491	2.559	0	0.011111111	WP_251811841.1	NNL22_RS07465		hypothetical_protein					0	0	1	0
GCF_018861255.1	Bacteria	Pseudomonadota	Gammaproteobacteria	Providencia rettgeri	587	PRRE001.0523.00021.001C_03869	1.987	0.044331137	0.049666055	WP_215954123.1	KOL64_RS19320		phage_tail_protein					0	0	1	0
GCF_002946935.1	Bacteria	Pseudomonadota	Gammaproteobacteria	Pseudomonas aeruginosa	287	PSAE001.0523.00084.001C_05259	-1.531	0.72962963	0.72962963	WP_033945011.1	HV91_RS26780		hypothetical_protein					1	1	0	0
GCF_902459475.1	Bacteria	Pseudomonadota	Gammaproteobacteria	Aquicella lusitana	254246	AQLU001.0523.00001.001C_00291	-4.555	0.166666667	0.028706158	WP_114834929.1	AQUSIP_RS01440		GatB/YqeY_domain-containing_protein					1	0	0	0
GCF_900637895.1	Bacteria	Bacteroidota	Flavobacteriia	Kaistella antarctica	266748	KAAN001.0523.00001.001C_00997	1.538	0.333333333	0.333333333	WP_034720288.1	EL218_RS04960		hypothetical_protein					1	0	1	0
GCF_000455605.1	Bacteria	Bacteroidota	Flavobacteriia	Flavobacterium indicum	1094466	FLIN001.0523.00001.001C_00025	-3.428	0.16	0.021342926	WP_014387184.1	KQS_RS00125		GNAT_family_N-acetyltransferase					1	0	0	0
GCF_013791265.1	Bacteria	Pseudomonadota	Gammaproteobacteria	Klebsiella pneumoniae	573	KLPN001.0523.00446.001C_01857	1.79	0.181666667	0.152671503	WP_015365920.1	HV085_RS09260		toxin_YdaT_family_protein					1	0	1	0
GCF_003113495.2	Bacteria	Pseudomonadota	Gammaproteobacteria	Edwardsiella tarda	667121	EDTA001.0523.00007.001C_02740	-3.785	0.5	0.5	WP_109691481.1	DCL27_RS13690		DUF1311_domain-containing_protein					1	1	0	0
GCF_000445995.2	Bacteria	Bacillota	Bacilli	Geobacillus genomosp. 3	1921421	GEGE001.0523.00001.001C_01684	-4.348	0.156666667	0.063505747	WP_020959861.1	M493_RS08240	nsrR	nitric_oxide-sensing_transcriptional_repressor_NsrR					1	0	0	0
GCF_000195575.1	Bacteria	Bacillota	Bacilli	Carnobacterium sp. 17-4	208596	CASP005.0523.00001.001C_02252	1.29	0	0	WP_013711847.1	CAR_RS11180		hypothetical_protein					0	0	1	0
GCF_004006315.1	Bacteria	Campylobacterota	Epsilonproteobacteria	Nautilia sp. PV-1	2579250	NASP001.0523.00001.001C_00963	2.068	0	0	WP_127680372.1	C3L23_RS04770		hypothetical_protein					0	0	1	0
GCF_002117405.1	Bacteria	Pseudomonadota	Alphaproteobacteria	Methylocystis bryophila	655015	MEBR001.0523.00001.001C_02879	2.928	0.05	0.05	WP_085772270.1	B1812_RS14770		hypothetical_protein					0	0	1	0
GCF_026810085.1	Bacteria	Actinomycetota	Actinomycetes	Rhodococcus sp. JS3073	3002901	RHSP094.0523.00001.001C_04410	-3.96	0.199494949	0.12191358	WP_268789058.1	OYT95_RS22050		winged_helix_DNA-binding_protein					1	0	0	0
GCF_016887565.1	Bacteria	Myxococcota	Myxococcia	Archangium violaceum	83451	ARVI001.0523.00002.001C_02599	1.834	0	0	WP_204226155.1	JRI60_RS12950		DUF3052_family_protein					0	0	1	0
GCF_000801275.2	Bacteria	Pseudomonadota	Gammaproteobacteria	Vibrio nigripulchritudo	28173	VINI001.0523.00001.001C_02862	2.377	0	0	WP_022551600.1	VIBNI_RS14215		hypothetical_protein					0	0	1	0
GCF_000833105.2	Bacteria	Bacillota	Clostridia	Clostridium beijerinckii	1520	CLBE001.0523.00001.001C_04346	3.283	0	0	WP_041898851.1	LF65_RS21130		DUF6097_family_protein					0	0	1	1
GCF_026435655.1	Bacteria	Pseudomonadota	Gammaproteobacteria	Yersinia ruckeri	29486	YERU001.0523.00036.001C_01461	1.44	0.025362319	0.024305556	WP_267260664.1	ND444_RS07305		VRR-NUC_domain-containing_protein					0	0	1	0
GCF_023520795.1	Bacteria	Actinomycetota	Actinomycetes	Corynebacterium accolens	38284	COAC001.0523.00001.001C_02231	1.587	0.1	0.1	WP_244262165.1	CACC_RS11145		hypothetical_protein					0	0	1	0
GCF_011301715.1	Bacteria	Pseudomonadota	Alphaproteobacteria	Sphingomonas sp. HDW15A	2714942	SPSP056.0523.00001.001C_01413	-4.074	0.5	0.03591954	WP_166201558.1	G7076_RS07010	rnhA	ribonuclease_HI					1	1	0	0
GCF_900638645.1	Bacteria	Actinomycetota	Actinomycetes	Arachnia propionica	1750	ARPR001.0523.00005.001C_02846	2.75	0	0.291666667	WP_249038561.1	EL396_RS14065		DUF6301_family_protein					0	0	1	0
GCF_015135595.1	Bacteria	Pseudomonadota	Gammaproteobacteria	Enterobacter kobei	208224	ENKO001.0523.00008.001C_01988	1.203	0	0	WP_047344101.1	JLF35_RS09895		hypothetical_protein					0	0	1	0
GCF_020542785.1	Bacteria	Actinomycetota	Actinomycetes	Rhodococcus opacus	543736	RHOP001.0523.00006.004P_08302	-0.528	0.277777778	0.138888889	WP_025433724.1	K2Z90_RS41490		helix-turn-helix_domain-containing_protein					1	0	0	0
GCF_904830925.1	Bacteria	Cyanobacteriota	Cyanophyceae	Planktothrix pseudagardhii	132604	PLPS001.0523.00001.001C_04575	-3.281	0.187376726	0.187376726	WP_072718339.1	NMK36_RS22835		YlqD_family_protein					1	0	0	0
GCF_000309885.1	Bacteria	Deinococcota	Deinococci	Thermus oshimai	751945	THOS001.0523.00001.001C_00695	1.13	0	0.019557823	WP_016328947.1	THEOS_RS03425		DUF1931_family_protein					0	0	1	0
GCF_023016285.1	Bacteria	Bacteroidota	Flavobacteriia	Muricauda sp. SCSIO 64092	2908842	MUSP004.0523.00001.001C_02707	-1.621	0.132936508	0.203252033	WP_247130454.1	L0P88_RS13535		JAB_domain-containing_protein					1	0	0	0
GCF_012971745.1	Bacteria	Pseudomonadota	Alphaproteobacteria	Starkeya sp. ORNL1	2709380	STSP112.0523.00001.001C_01264	1.831	0.015625	0.04047619	WP_170010878.1	G3545_RS06325		DNA_polymerase_III_subunit_chi					0	0	1	0
GCF_002222635.1	Bacteria	Pseudomonadota	Alphaproteobacteria	Pseudosulfitobacter pseudonitzschiae	1402135	PSPS003.0523.00001.001C_02843	-4.336	0.13030303	0.049521812	WP_089421397.1	SULPSESMR1_RS14145		DUF305_domain-containing_protein					1	0	0	0
GCF_027594365.1	Bacteria	Bacillota	Bacilli	Sutcliffiella sp. NC1	3004096	SUSP029.0523.00001.001C_01829	-4.176	0.2	0.2	WP_066419996.1	O1A01_RS09145		GNAT_family_N-acetyltransferase					1	0	0	0
GCF_002954185.1	Bacteria	Pseudomonadota	Gammaproteobacteria	Xylella fastidiosa	2371	XYFA001.0523.00006.002P_02323	1.206	0	0	WP_230950297.1	BCV75_RS12060		conjugal_transfer_protein_TraM					0	0	1	0
GCF_900637935.1	Bacteria	Bacillota	Bacilli	Kurthia zopfii	1650	KUZO001.0523.00001.001C_01832	2.87	0.066666667	0.055555556	WP_109350906.1	EL223_RS09045		YfmQ_family_protein					0	0	1	0
GCF_002073775.2	Bacteria	Pseudomonadota	Gammaproteobacteria	Vibrio parahaemolyticus	670	VIPA001.0523.00013.001C_00636	-1.148	0.293650794	0.361111111	WP_024699254.1	A6J30_RS25960		DUF6527_family_protein					1	0	0	0
GCF_001880325.1	Bacteria	Deinococcota	Deinococci	Thermus brockianus	56956	THBR001.0523.00001.002P_02420	-4.566	0.291666667	0.291666667	WP_071678165.1	A0O31_RS11970		cytochrome_c					1	0	0	0
GCF_003330805.1	Bacteria	Pseudomonadota	Betaproteobacteria	Paraburkholderia hospita	169430	PAHO001.0523.00002.003C_06910	2.082	0	0	WP_114223172.1	CUJ88_RS34755		D-Ala-D-Ala_carboxypeptidase_family_metallohydrolase					0	0	1	0
GCF_020714665.1	Bacteria	Pseudomonadota	Gammaproteobacteria	Pasteurella canis	753	PACA001.0523.00003.001C_00237	3.057	0	0	WP_227798069.1	K7G91_RS01190		hypothetical_protein					0	0	1	0
GCF_029625315.1	Bacteria	Bacteroidota	Flavobacteriia	Flavobacterium ginsengisoli	871694	FLGI002.0523.00001.001C_02862	1.937	0	0	WP_278019709.1	P5P87_RS14310		hypothetical_protein					0	0	1	0
GCF_018289375.1	Bacteria	Bacteroidota	Bacteroidia	Bacteroides uniformis	820	BAUN001.0523.00003.001C_04007	-3.713	0.444444444	0.444444444	WP_005651902.1	INE84_RS19940		DUF3408_domain-containing_protein					1	1	0	0
GCF_004117055.1	Bacteria	Bacillota	Bacilli	Brevibacillus agri	51101	BRAG001.0523.00001.001C_02361	1.492	0	0	WP_005832734.1	BA6348_RS11775		hypothetical_protein					0	0	1	0
GCF_029537375.1	Bacteria	Bacillota	Bacilli	Bacillus sp. HSf4	3035514	BASP099.0523.00001.001C_02869	1.125	0.035714286	0.012310606	WP_242792879.1	P3X63_RS14345		nucleoside_2-deoxyribosyltransferase					0	0	1	0
GCF_000520055.1	Bacteria	Pseudomonadota	Gammaproteobacteria	Escherichia coli	1248915	ESCO001.0523.02461.001C_01002	3.242	0.119318182	0.119318182	WP_025380291.1	ECRM13516_RS05130		hypothetical_protein					0	0	1	1
GCF_003148385.1	Bacteria	Bacteroidota	Flavobacteriia	Flavobacterium sediminis	2201181	FLSE002.0523.00001.001C_02729	-4.44	0.2	0.034482759	WP_109570115.1	DI487_RS13560		DUF1573_domain-containing_protein					1	0	0	0
GCF_017753665.1	Bacteria	Pseudomonadota	Betaproteobacteria	Neisseria sicca	490	NESI001.0523.00002.001C_01046	-0.593	0.208333333	0.208333333	WP_209283267.1	J7445_RS05250		hypothetical_protein					1	0	0	0
GCF_001617605.1	Bacteria	Bacillota	Bacilli	Rummeliibacillus stabekisii	241244	RUST001.0523.00001.001C_01711	1.208	0.001602564	0.001557632	WP_066788445.1	ATY39_RS08350	dtd	D-aminoacyl-tRNA_deacylase					0	0	1	0
GCF_024760225.1	Bacteria	Bacteroidota	Bacteroidia	Bacteroides faecis	674529	BAFA001.0523.00004.001C_03976	1.834	0	0.008928571	WP_024987803.1	NXW99_RS19880		hypothetical_protein					0	0	1	0
GCF_006542335.1	Bacteria	Pseudomonadota	Alphaproteobacteria	Neokomagataea tanensis	661191	NETA001.0523.00001.001C_00724	-4.145	0.25	0.041666667	WP_141492326.1	D5366_RS03575		Rrf2_family_transcriptional_regulator					1	0	0	0
GCF_011769905.1	Bacteria	Actinomycetota	Actinomycetes	Kocuria sp. KD4	2719588	KOSP005.0523.00001.001C_02419	1.593	0.052631579	0.020448179	WP_167319016.1	HBK84_RS12045		pyrimidine_dimer_DNA_glycosylase/endonuclease_V					0	0	1	0
GCF_003544935.1	Bacteria	Campylobacterota	Epsilonproteobacteria	Malaciobacter molluscorum	870501	MAMO001.0523.00001.001C_02152	-3.074	0.5	0.181818182	WP_228150026.1	AMOL_RS10700		transcriptional_repressor					1	1	0	0
GCF_000061505.1	Bacteria	Pseudomonadota	Betaproteobacteria	Azoarcus olearius	418699	AZOL001.0523.00001.001C_00344	-4.45	0.142857143	0.0625	WP_011764076.1	AZO_RS01725		cytochrome_c					1	0	0	0
GCF_000312705.1	Bacteria	Cyanobacteriota	Cyanophyceae	Anabaena sp. 90	46234	ANSP001.0523.00001.002C_04452	-1.883	0.166666667	0.166666667	WP_015083383.1	ANA_RS20750		hypothetical_protein					1	0	0	0
GCF_022374935.2	Bacteria	Actinomycetota	Actinomycetes	Mycolicibacter virginiensis	1795032	MYVI002.0523.00001.001C_00333	-3.834	0.2	0.166666667	WP_240175537.1	MJO54_RS01675		DUF1707_domain-containing_protein					1	0	0	0
GCF_004102925.1	Bacteria	Pseudomonadota	Alphaproteobacteria	Brevundimonas diminuta	293	BRDI001.0523.00001.001C_00587	-4.23	0.157446312	0.0404092	WP_128719064.1	EQG53_RS02875		carboxymuconolactone_decarboxylase_family_protein					1	0	0	0
GCF_024707545.1	Bacteria	Pseudomonadota	Alphaproteobacteria	Mesorhizobium onobrychidis	2775404	MEON001.0523.00001.001C_06779	-4.32	0.146666667	0.122222222	WP_258120142.1	IHQ72_RS33895		transposase					1	0	0	0
GCF_007954765.1	Bacteria	Bacillota	Bacilli	Lactococcus lactis	1358	LALA001.0523.00004.001C_01714	1.499	0.024590164	0.012295082	WP_038602474.1	FGL73_RS08495		hypothetical_protein					0	0	1	0
GCF_013624435.2	Bacteria	Actinomycetota	Actinomycetes	Nocardioides campestrisoli	2736757	NOCA001.0523.00001.001C_01213	-4.188	0.166666667	0.051282051	WP_224766419.1	H8838_RS06040		hypothetical_protein					1	0	0	0
GCF_014961145.1	Bacteria	Bacteroidota	Flavobacteriia	Cruoricaptor ignavus	1118202	CRIG001.0523.00001.001C_01892	0.7095	0.458333333	0.458333333	WP_193439825.1	IMZ16_RS09415		hypothetical_protein					1	1	0	0
GCF_000364805.1	Bacteria	Actinomycetota	Actinomycetes	Streptomyces sp. PAMC 26508	1265601	STSP017.0523.00001.001C_01438	0.4224	0.296296296	0.291666667	WP_015576585.1	F750_RS07040		ATP-binding_protein					1	0	0	0
GCF_023273855.1	Bacteria	Bacteroidota	Flavobacteriia	Seonamhaeicola sp. ML3	2937786	SESP029.0523.00001.001C_02985	3.467	0	0	WP_248723356.1	M0214_RS14915		hypothetical_protein					0	0	1	1
GCF_002302475.1	Bacteria	Bacteroidota	Flavobacteriia	Capnocytophaga cynodegmi	28189	CACY001.0523.00001.001C_01614	-4.37	0.145833333	0.106060606	WP_098029172.1	CGC48_RS08045		PepSY-like_domain-containing_protein					1	0	0	0
GCF_002393485.1	Bacteria	Pseudomonadota	Betaproteobacteria	Ralstonia pickettii	329	RAPI001.0523.00001.001C_00026	-1.999	0.394806763	0.386091954	WP_096744065.1	CO705_RS00130	vsr	DNA_mismatch_endonuclease_Vsr			VSPR	NEase_II_00006	1	1	0	0
GCF_001713355.1	Bacteria	Pseudomonadota	Betaproteobacteria	Methyloversatilis sp. RAC08	1842540	MESP011.0523.00001.001C_03228	2.94	0.02612821	0.020902568	WP_069040003.1	BSY238_RS15885	smpB	SsrA-binding_protein_SmpB					0	0	1	0
GCF_015160855.1	Bacteria	Actinomycetota	Actinomycetes	Streptomyces ferrugineus	1413221	STFE003.0523.00001.001C_07836	2.174	0	0	WP_228044338.1	IM697_RS38705		hypothetical_protein					0	0	1	0
GCF_017358165.1	Bacteria	Thermotogota	Thermotogae	Thermosipho ferrireducens	2571116	THFE001.0523.00001.001C_01013	1.579	0	0	WP_207565844.1	JYK00_RS05035	fliW	flagellar_assembly_protein_FliW					0	0	1	0
GCF_012971725.1	Bacteria	Pseudomonadota	Gammaproteobacteria	Pseudomonas multiresinivorans	95301	PSMU002.0523.00001.001C_00297	2.408	0	0.04017442	WP_169935124.1	G4G71_RS01480		hypothetical_protein					0	0	1	0
GCF_028622535.1	Bacteria	Pseudomonadota	Gammaproteobacteria	Escherichia albertii	208962	ESAL001.0523.00063.001C_02451	1.713	0	0	WP_095573892.1	PS046_RS12250		hypothetical_protein					0	0	1	0
GCF_900066015.1	Bacteria	Chloroflexota	Ardenticatenia	Candidatus Promineifilum breve	1806508	CAPR005.0523.00001.001C_00059	1.453	0	0	WP_276568093.1	CFX0092_RS23325		DUF4332_domain-containing_protein					0	0	1	0
GCF_028864635.1	Bacteria	Bacteroidota	Flavobacteriia	Cloacibacterium sp. TD35	2976818	CLSP019.0523.00001.001C_02100	1.743	0.055555556	0.047619048	WP_274779496.1	N7277_RS10500		hypothetical_protein					0	0	1	0
GCF_025244705.1	Bacteria	Pseudomonadota	Alphaproteobacteria	Sphingopyxis sp. PET50	2976533	SPSP082.0523.00001.001C_03058	3.482	0	0.03125	WP_260581197.1	N0A20_RS15290		hypothetical_protein					0	0	1	1
GCF_019504425.1	Bacteria	Pseudomonadota	Gammaproteobacteria	Vibrio cholerae	666	VICH001.0523.00063.002C_03018	-3.84	0.591836735	0.304209184	WP_258873421.1	KTC41_RS15030		hypothetical_protein					1	1	0	0
GCF_016725865.1	Bacteria	Bacteroidota	Sphingobacteriia	Sphingobacterium multivorum	28454	SPMU001.0523.00002.001C_02229	0.8433	0.222222222	0.203703704	WP_088162609.1	I6J00_RS11125		helix-turn-helix_domain-containing_protein					1	0	0	0
GCF_001553955.1	Bacteria	Pseudomonadota	Gammaproteobacteria	Moraxella osloensis	34062	MOOS001.0523.00001.004P_02204	-2.807	0.208333333	0.208333333	WP_062335245.1	AXE82_RS11790	mobC	plasmid_mobilization_relaxosome_protein_MobC					1	0	0	0
GCF_014054965.1	Bacteria	Pseudomonadota	Betaproteobacteria	Neisseria shayeganii	607712	NESH001.0523.00001.001C_01887	1.697	0.052631579	0.052631579	WP_182121726.1	H3L94_RS08920		methyltransferase_domain-containing_protein					0	0	1	0
GCF_016647595.1	Bacteria	Bacillota	Bacilli	Lactobacillus ultunensis	227945	LAUL001.0523.00001.001C_01145	-4.36	0.666666667	0.666666667	WP_007125735.1	H4B44_RS05695		nuclear_transport_factor_2_family_protein					1	1	0	0
GCF_020886775.1	Bacteria	Actinomycetota	Actinomycetes	Corynebacterium cyclohexanicum	322009	COCY002.0523.00001.001C_01013	-3.812	0.268018018	0.21557971	WP_229231938.1	SCMU_RS05050		pyridoxamine_5'-phosphate_oxidase_family_protein					1	0	0	0
GCF_021383925.1	Bacteria	Actinomycetota	Actinomycetes	Streptomyces sp. BSE6.1	2605730	STSP092.0523.00001.001C_00679	-1.497	0.28125	0.225	WP_233644961.1	LJA35_RS03390		hypothetical_protein					1	0	0	0
GCF_001547755.1	Bacteria	Pseudomonadota	Gammaproteobacteria	Bathymodiolus septemdierum thioautotrophic gill symbiont	1303921	ENOF004.0523.00001.001C_00574	-4.383	0.166666667	0.166666667	WP_066043823.1	BSEPE_RS02800		tetratricopeptide_repeat_protein					1	0	0	0
GCF_009676585.1	Bacteria	Pseudomonadota	Gammaproteobacteria	Stenotrophomonas maltophilia	40324	STMA001.0523.00028.001C_00385	-0.2319	0.414215686	0.430555556	WP_229301224.1	FEO88_RS01915		very_short_patch_repair_endonuclease			VSPR	NEase_II_00006	1	1	0	0
GCF_014352855.1	Bacteria	Pseudomonadota	Alphaproteobacteria	Sphingomonas sabuli	2764186	SPSA005.0523.00001.001C_00272	1.45	0	0.005	WP_187479994.1	H8M03_RS01350		hypothetical_protein					0	0	1	0
GCF_001932615.1	Bacteria	Bacillota	Bacilli	Weissella jogaejeotgali	1631871	WEJO001.0523.00001.001C_00482	1.22	0	0	WP_083603409.1	FOL01_RS02400		hypothetical_protein					0	0	1	0
GCF_001652565.1	Bacteria	Pseudomonadota	Alphaproteobacteria	Shinella sp. HZN7	879274	SHSP004.0523.00001.006P_06278	-1.225	0.35	0.35	WP_064334317.1	shn_RS30695		hypothetical_protein					1	0	0	0
GCF_029717585.1	Bacteria	Pseudomonadota	Gammaproteobacteria	Klebsiella aerogenes	548	KLAE001.0523.00039.001C_01349	2.928	0	0	WP_205460717.1	NFJ54_RS06745		hypothetical_protein					0	0	1	0
GCF_022369435.1	Bacteria	Campylobacterota	Epsilonproteobacteria	Campylobacter sp. RM10537	1032242	CASP006.0523.00001.001C_01218	-3.906	0.84667894	0.84667894	WP_239820124.1	CMOL_RS06075		lipocalin_family_protein					1	1	0	0
GCF_000013025.1	Bacteria	Pseudomonadota	Alphaproteobacteria	Hyphomonas neptunium	228405	HYNE001.0523.00001.001C_01013	-4.098	0.166666667	0.016501999	WP_011646036.1	HNE_RS05025		MarR_family_winged_helix-turn-helix_transcriptional_regulator					1	0	0	0
GCF_013347265.1	Bacteria	Bacillota	Bacilli	Paenibacillus cellulosilyticus	375489	PACE001.0523.00001.002P_03864	1.859	0.009009009	0.007042254	WP_110047236.1	HUB94_RS19185	dtd	D-aminoacyl-tRNA_deacylase					0	0	1	0
GCF_002116735.1	Bacteria	Pseudomonadota	Gammaproteobacteria	Marinobacter salarius	1420917	MASA002.0523.00001.001C_00097	-3.467	0.181818182	0.125	WP_226910032.1	MARSALSMR5_RS00485		L,D-transpeptidase_family_protein					1	0	0	0
GCF_017656075.1	Bacteria	Actinomycetota	Actinomycetes	Rhodococcus sp. ZPP	2749906	RHSP066.0523.00001.002P_06921	-3.564	0.375	0.375	WP_244461467.1	HYG77_RS33040		DUF2384_domain-containing_protein					1	1	0	0
GCF_013372185.1	Bacteria	Campylobacterota	Epsilonproteobacteria	Campylobacter lari	650054	CALA001.0523.00007.001C_00643	-0.4993	0.444444444	0.444444444	WP_074693021.1	CLLT_RS03215		hypothetical_protein					1	1	0	0
GCF_024611135.1	Bacteria	Pseudomonadota	Alphaproteobacteria	Sphingobium sp. CFD-2	2878542	SPSP066.0523.00001.003P_05394	-4.207	0.166666667	0.1	WP_257558238.1	LDB29_RS26970		hypothetical_protein					1	0	0	0
GCF_013394595.1	Bacteria	Bacteroidota	Flavobacteriia	Winogradskyella forsetii	2686077	WIFO001.0523.00001.001C_00588	3.357	0	0	WP_179005078.1	HM987_RS02945		Na(+)-translocating_NADH-quinone_reductase_subunit_F					0	0	1	1
GCF_024584745.1	Bacteria	Cyanobacteriota	Cyanophyceae	Dolichospermum heterosporum	747523	DOHE001.0523.00001.001C_02985	0.06793	0.266666667	0.107843137	WP_027403513.1	NG743_RS14900		DUF29_domain-containing_protein					1	0	0	0
GCF_008926505.1	Bacteria	Pseudomonadota	Acidithiobacillia	Acidithiobacillus sp. 'AMD consortium'	2614801	ACSP045.0523.00001.001C_00153	-3.484	0.238095238	0.238095238	WP_113526174.1	F6A13_RS00775		isochorismatase_family_protein					1	0	0	0
GCF_024362765.1	Bacteria	Bacillota	Bacilli	Alkalihalobacillus sp. LMS6	2924034	ALSP031.0523.00001.001C_02774	3.023	0	0	WP_255223540.1	MM326_RS13870		phage_N-6-adenine-methyltransferase			DMS_other	oMTase_00015	0	0	1	0
GCF_901538265.1	Bacteria	Planctomycetota	Planctomycetia	Gemmata massiliana	1210884	GEMA001.0523.00001.001C_08245	1.716	0.001618123	0.001468429	WP_052549346.1	SOIL9_RS41260	ndk	nucleoside-diphosphate_kinase					0	0	1	0
GCF_024300645.1	Bacteria	Pseudomonadota	Gammaproteobacteria	Alteromonas sp. LMIT006	2961948	ALSP034.0523.00001.001C_00666	2.043	0	0	WP_254856290.1	NLG07_RS03330		DUF2489_domain-containing_protein					0	0	1	0
GCF_001705995.2	Bacteria	Pseudomonadota	Gammaproteobacteria	Pseudomonas sp. BIOMIG1BAC	1758730	PSSP080.0523.00001.001C_01393	0.0523	0.270833333	0.196969697	WP_223290639.1	ATY02_RS06975		hypothetical_protein					1	0	0	0
GCF_003534205.1	Bacteria	Bacillota	Bacilli	Listeria weihenstephanensis	1006155	LIWE002.0523.00001.001C_02882	-4.043	0.384232067	0.384232067	WP_036061163.1	UE46_RS14290		helix-turn-helix_domain-containing_protein					1	1	0	0
GCF_003669015.1	Bacteria	Pseudomonadota	Betaproteobacteria	Acidovorax sp. 1608163	2478662	ACSP040.0523.00001.001C_04382	-4.527	0.166666667	0.035714286	WP_121730101.1	EAG14_RS21605		DoxX_family_protein					1	0	0	0
GCF_001654455.1	Bacteria	Bacteroidota	Chitinophagia	Niabella ginsenosidivorans	1176587	NIGI001.0523.00001.001C_01835	-3.043	0.583333333	0.583333333	WP_067754993.1	A8C56_RS09485		hypothetical_protein					1	1	0	0
GCF_013267515.1	Bacteria	Bacillota	Bacilli	Streptococcus intermedius	1338	STIN001.0523.00003.001C_00551	1.568	0.125	0.083333333	WP_003074852.1	FOC71_RS02730		hypothetical_protein					0	0	1	0
GCF_025908475.1	Bacteria	Pseudomonadota	Alphaproteobacteria	Brucella sp. MAB-22	2986424	BRSP094.0523.00001.002C_01449	-3.588	0.166666667	0.069444444	WP_264358608.1	OHI65_RS07245		hypothetical_protein					1	0	0	0
GCF_002763595.1	Bacteria	Fusobacteriota	Fusobacteriia	Fusobacterium pseudoperiodonticum	2663009	FUPS001.0523.00001.001C_01641	2.377	0.055555556	0.055555556	WP_099985902.1	CTM68_RS08530		hypothetical_protein					0	0	1	0
GCF_000023905.1	Bacteria	Fusobacteriota	Fusobacteriia	Leptotrichia buccalis	523794	LEBU002.0523.00001.001C_02106	-4.348	0.5	0.083333333	WP_015770266.1	LEBU_RS10290		DUF333_domain-containing_protein					1	1	0	0
GCF_009932935.2	Bacteria	Bacillota	Bacilli	Staphylococcus haemolyticus	1283	STHA001.0523.00012.001C_00449	-4.023	0.399972633	0.399972633	WP_226955394.1	RES7_RS02175		DUF1307_domain-containing_protein					1	1	0	0
GCF_000400635.2	Bacteria	Actinomycetota	Actinomycetes	Amycolatopsis keratiniphila	129921	AMKE001.0523.00001.001C_07270	-2.605	0.133333333	0.08045977	WP_016337418.1	AORI_RS76730	soxR	redox-sensitive_transcriptional_activator_SoxR					1	0	0	0
GCF_014304815.1	Bacteria	Cyanobacteriota	Cyanophyceae	Synechococcus sp. MIT S9220	166309	SYSP007.0523.00001.001C_00497	1.492	0	0	WP_186990485.1	SynMITS9220_RS02475		hypothetical_protein					0	0	1	0
GCF_019915265.1	Bacteria	Bacillota	Bacilli	Bacillus aquiflavi	2672567	BAAQ001.0523.00001.001C_00313	3.75	0.071428571	0.071428571	WP_163241922.1	K6959_RS01530		hypothetical_protein					0	0	1	1
GCF_003994675.1	Bacteria	Pseudomonadota	Gammaproteobacteria	Salmonella enterica	2500152	SAEN001.0523.01254.001C_04193	-3.27	0.246296296	0.246296296	WP_127175103.1	EL009_RS21470		STY4534_family_ICE_replication_protein					1	0	0	0
GCF_029867225.1	Bacteria	Actinomycetota	Actinomycetes	Mycobacterium tuberculosis	1773	MYTU001.0523.00294.001C_02147	2.627	0	0	WP_128882692.1	LVJ74_RS10725		hypothetical_protein					0	0	1	0
GCF_023374395.1	Bacteria	Pseudomonadota	Betaproteobacteria	Burkholderia multivorans	87883	BUMU001.0523.00026.001C_03157	-4.4	0.282580645	0.282580645	WP_006401711.1	L0Y84_RS28380		CidA/LrgA_family_protein					1	0	0	0
GCF_002950945.1	Bacteria	Myxococcota	Unassigned	Sorangium cellulosum	56	SOCE001.0523.00001.001C_05365	-3.867	0.333333333	0.333333333	WP_104982580.1	SOCE26_RS27085		response_regulator					1	0	0	0
GCF_009931535.1	Bacteria	Pseudomonadota	Gammaproteobacteria	Pectobacterium parmentieri	1905730	PEPA001.0523.00013.001C_02164	3.969	0.2375	0.230952381	WP_025919273.1	GMW39_RS10690		hypothetical_protein					1	0	1	1
GCF_029910195.1	Bacteria	Pseudomonadota	Betaproteobacteria	Burkholderia sp. JSH-S8	2880219	BUSP022.0523.00001.003C_04591	-2.082	0.251436782	0.214460784	WP_280990066.1	LFL97_RS34125		hypothetical_protein					1	0	0	0
GCF_014171475.1	Bacteria	Pseudomonadota	Alphaproteobacteria	Sphingomonas sp. So64.6b	2997354	SPSP086.0523.00001.001C_03835	1.894	0	0.029109589	WP_244624733.1	G4G27_RS19075		MmcB_family_DNA_repair_protein					0	0	1	0
GCF_023823855.1	Bacteria	Bacillota	Bacilli	Bacillus sp. CMF12	2884834	BASP082.0523.00001.001C_03157	-0.047	0.375	0.375	WP_252215098.1	LIT38_RS15785		very_short_patch_repair_endonuclease			VSPR	NEase_II_00006	1	1	0	0
GCF_019704115.1	Bacteria	Actinomycetota	Actinomycetes	Cutibacterium avidum	33010	CUAV001.0523.00006.001C_00216	1.46	0	0	WP_221267695.1	TPCV14_RS01070		hypothetical_protein					0	0	1	0
GCF_001642085.1	Bacteria	Bacillota	Bacilli	Streptococcus pantholopis	1811193	STPA009.0523.00001.001C_02008	-2.146	0.143636364	0.124901186	WP_067064759.1	A0O21_RS09990		DUF523_domain-containing_protein					1	0	0	0
GCF_008274825.1	Bacteria	Bacteroidota	Sphingobacteriia	Sphingobacterium hotanense	649196	SPHO001.0523.00001.001C_00065	-3.803	0.3	0.3	WP_149524259.1	DSM08_RS00320		DUF3408_domain-containing_protein					1	0	0	0
GCF_026013645.1	Bacteria	Bacillota	Bacilli	Virgibacillus natechei	1216297	VINA003.0523.00001.001C_00419	1.881	0	0	WP_209463127.1	OLD84_RS02095		bifunctional_adenosylcobinamide_kinase/adenosylcobinamide-phosphate_guanylyltransferase					0	0	1	0
GCF_007856155.1	Bacteria	Actinomycetota	Actinomycetes	Streptomyces qinzhouensis	2599401	STQI001.0523.00001.001C_05754	-1.735	0.235294118	0.2	WP_186768412.1	FQU76_RS28920		ATP-binding_protein					1	0	0	0
GCF_000214215.1	Bacteria	Pseudomonadota	Gammaproteobacteria	Marinomonas posidonica	491952	MAPO001.0523.00001.001C_02005	1.311	0	0	WP_013796476.1	MAR181_RS10020		DUF1043_family_protein					0	0	1	0
GCF_004006395.2	Bacteria	Bacillota	Clostridia	Clostridium sp. AWRP	2212991	CLSP007.0523.00001.001C_02385	1.798	0	0	WP_127721522.1	DMR38_RS11875		TM1802_family_CRISPR-associated_protein			cas_type_other	cd09691	0	0	1	0
GCF_006094435.1	Bacteria	Pseudomonadota	Gammaproteobacteria	Pseudomonas sp. MPC6	2498848	PSSP112.0523.00001.001C_05884	-2.494	0.151923077	0.146296296	WP_138969315.1	ELQ88_RS32190		hypothetical_protein					1	0	0	0
GCF_009363515.1	Bacteria	Pseudomonadota	Gammaproteobacteria	Marinobacter sp. THAF39	2587857	MASP024.0523.00001.001C_02225	-3.227	0.166666667	0.166666667	WP_152438348.1	FIU96_RS11090		NUDIX_domain-containing_protein					1	0	0	0
GCF_014489635.1	Bacteria	Actinomycetota	Actinomycetes	Streptomyces roseirectus	2768066	STRO004.0523.00001.001C_01913	-4.207	0.5	0.25	WP_187746676.1	IAG44_RS09400		DUF6299_family_protein					1	1	0	0
GCF_008121535.1	Bacteria	Cyanobacteriota	Cyanophyceae	Dolichospermum sp. UHCC 0315A	1914871	DOSP003.0523.00001.001C_04135	-1.624	0.141666667	0.118055556	WP_148765446.1	BMF77_RS20665		hydrogenase_maturation_protease					1	0	0	0
GCF_000220705.2	Bacteria	Actinomycetota	Actinomycetes	Streptomyces xinghaiensis	1038929	STXI002.0523.00001.001C_04480	1.628	0	0	WP_019709185.1	SXIN_RS22355		hypothetical_protein					0	0	1	0
GCF_001025155.1	Bacteria	Actinomycetota	Actinomycetes	Bifidobacterium angulatum	518635	BIAN001.0523.00002.001C_00694	-1.312	0.857142857	0.857142857	WP_003826145.1	BBAG_RS03450		hypothetical_protein					1	1	0	0
GCF_025452195.1	Bacteria	Pseudomonadota	Alphaproteobacteria	Phyllobacterium zundukense	1867719	PHZU002.0523.00002.001C_00113	-4.47	0.166666667	0.166666667	WP_262294029.1	N8E88_RS12970		tryptophan-rich_sensory_protein					1	0	0	0
GCF_002056725.1	Bacteria	Pseudomonadota	Betaproteobacteria	Comamonas kerstersii	225992	COKE001.0523.00001.001C_03337	1.697	0	0.04441546	WP_054067022.1	B5M06_RS16485		phage_tail_protein					0	0	1	0
GCF_023204875.1	Bacteria	Bacteroidota	Bacteroidia	Prevotella sp. E15-22	2937774	PRSP030.0523.00001.001C_01181	-3.977	0.25	0.071428571	WP_248507311.1	M1D30_RS05905		NfeD_family_protein					1	0	0	0
GCF_002902805.2	Bacteria	Pseudomonadota	Gammaproteobacteria	Acinetobacter pittii	48296	ACPI001.0523.00006.002P_04092	2.316	0.791666667	0.791666667	WP_000149838.1	C2U64_RS00350		hypothetical_protein					1	1	1	0
GCF_014302995.1	Bacteria	Pseudomonadota	Betaproteobacteria	Variovorax sp. PAMC26660	2762322	VASP010.0523.00001.001C_01540	1.17	0	0	WP_187112323.1	H7F35_RS07680		hypothetical_protein					0	0	1	0
GCF_000240165.1	Bacteria	Actinomycetota	Actinomycetes	Streptantibioticus cattleyicolor	1003195	STCA008.0523.00002.001C_03014	-3.033	0.142857143	0.036801818	WP_014143882.1	SCATT_RS14795	rplI	50S_ribosomal_protein_L9					1	0	0	0
GCF_000312705.1	Bacteria	Cyanobacteriota	Cyanophyceae	Anabaena sp. 90	46234	ANSP001.0523.00001.001C_02316	1.17	0	0.03125	WP_015080091.1	ANA_RS10755		DUF29_domain-containing_protein					0	0	1	0
GCF_028551255.1	Bacteria	Pseudomonadota	Gammaproteobacteria	Vibrio tubiashii	29498	VITU001.0523.00001.002C_03974	-3.535	0.155011655	0.09032634	WP_272787290.1	LYZ37_RS19870		GNAT_family_N-acetyltransferase					1	0	0	0
GCF_025560685.1	Bacteria	Pseudomonadota	Alphaproteobacteria	Agrobacterium tumefaciens	358	AGTU001.0523.00038.002C_04219	1.293	0	0.069444444	WP_262577091.1	FY129_RS21095		hypothetical_protein					0	0	1	0
GCF_904440635.1	Bacteria	Actinomycetota	Actinomycetes	Streptomyces sp. KY70	2772432	STSP135.0523.00001.001C_01322	1.114	0	0	WP_030572589.1	STRPST75_RS06570		hypothetical_protein					0	0	1	0
GCF_000233595.1	Bacteria	Pseudomonadota	Gammaproteobacteria	Pantoea ananatis	1095774	PAAN001.0523.00016.001C_00690	-3.002	0.175149694	0.148202647	WP_014605006.1	PAGR_RS03460		phage_virion_morphogenesis_protein					1	0	0	0
GCF_023547405.1	Bacteria	Pseudomonadota	Betaproteobacteria	Cupriavidus campinensis	151783	CUCA001.0523.00002.001C_00829	-2.857	0.5	0.5	WP_186296952.1	M5D45_RS04145		response_regulator_transcription_factor					1	1	0	0
GCF_000317475.1	Bacteria	Cyanobacteriota	Cyanophyceae	Oscillatoria nigro-viridis	179408	OSNI001.0523.00001.003P_06656	3.795	0.091666667	0.111394558	WP_015179644.1	OSC7112_RS32300		XisH_family_protein					0	0	1	1
GCF_029371965.1	Bacteria	Pseudomonadota	Gammaproteobacteria	Pseudomonas mendocina	300	PSME001.0523.00005.001C_00205	-4.668	0.241666667	0.241666667	WP_276488040.1	PAK23_RS01025		tripartite_tricarboxylate_transporter_TctB_family_protein					1	0	0	0
GCF_024347075.1	Bacteria	Pseudomonadota	Gammaproteobacteria	Vibrio rarus	413403	VIRA001.0523.00001.001C_02222	1.755	0.046348222	0.042174674	WP_261873275.1	OCU56_RS11105		DNA_polymerase_III_subunit_chi					0	0	1	0
GCF_000341355.1	Bacteria	Pseudomonadota	Alphaproteobacteria	Bartonella australis	1094489	BAAU001.0523.00001.001C_00496	3.115	0	0.005952381	WP_015397861.1	BANH1_RS02495		DNA_polymerase_III_subunit_chi					0	0	1	0
GCF_028657905.1	Bacteria	Pseudomonadota	Betaproteobacteria	Burkholderia sp. FERM BP-3421	1494466	BUSP004.0523.00001.002C_04498	-3.973	1	0.088888889	WP_273997867.1	Bsp3421_RS08005	atpC	ATP_synthase_F1_subunit_epsilon					1	1	0	0
GCF_000010525.1	Bacteria	Pseudomonadota	Alphaproteobacteria	Azorhizobium caulinodans	438753	AZCA001.0523.00001.001C_03402	-4.203	0.2	0.166666667	WP_012171796.1	AZC_RS16865		cyclophilin-like_fold_protein					1	0	0	0
GCF_000300435.2	Bacteria	Pseudomonadota	Betaproteobacteria	Herbaspirillum rubrisubalbicans	1235827	HERU001.0523.00003.001C_01621	3.434	0	0	WP_017452885.1	C798_RS08060		hypothetical_protein					0	0	1	1
GCF_008801925.2	Bacteria	Pseudomonadota	Betaproteobacteria	Cupriavidus basilensis	68895	CUBA001.0523.00002.001C_02492	1.466	0.03525641	0.015669516	WP_150983290.1	F7R26_RS12435		phage_GP46_family_protein					0	0	1	0
GCF_900187305.1	Bacteria	Pseudomonadota	Betaproteobacteria	Neisseria zoodegmatis	326523	NEZO001.0523.00001.001C_00177	2.32	0	0.25	WP_085364220.1	CKV66_RS00860		phage_virion_morphogenesis_protein					0	0	1	0
GCF_004795775.1	Bacteria	Pseudomonadota	Gammaproteobacteria	Psychrobacter sp. PAMC27889	2565557	PSSP118.0523.00001.001C_01443	-3.984	0.25	0.25	WP_062844496.1	E5677_RS07180		DUF2798_domain-containing_protein					1	0	0	0
GCF_006228565.1	Bacteria	Bacillota	Clostridia	Moorella thermoacetica	1525	MOTH001.0523.00005.001C_01050	-3.387	0.3	0.3	WP_011392494.1	MothHH_RS05235		NADH-quinone_oxidoreductase_subunit_C					1	0	0	0
GCF_018223745.1	Bacteria	Bacillota	Clostridia	Clostridium beijerinckii	1520	CLBE001.0523.00004.001C_00762	2.691	0	0	WP_077868120.1	KEC93_RS03785		DUF2634_domain-containing_protein					0	0	1	0
GCF_010587055.1	Bacteria	Mycoplasmatota	Mollicutes	Spiroplasma citri	2133	SPCI001.0523.00003.001C_02047	-3.367	0.183106061	0.183106061	WP_164106020.1	GL298_RS09470		hypothetical_protein					1	0	0	0
GCF_009176705.1	Bacteria	Pseudomonadota	Gammaproteobacteria	Pseudoalteromonas sp. A25	116092	PSSP007.0523.00001.001C_00504	2.447	0	0	WP_172971644.1	GDK41_RS02500		DUF1249_domain-containing_protein					0	0	1	0
GCF_000092865.1	Bacteria	Actinomycetota	Actinomycetes	Cellulomonas flavigena	446466	CEFL001.0523.00001.001C_01081	1.197	0	0	WP_013116313.1	CFLA_RS05410		DUF2550_domain-containing_protein					0	0	1	0
GCF_029916905.1	Bacteria	Pseudomonadota	Gammaproteobacteria	Acinetobacter bereziniae	106648	ACBE001.0523.00004.001C_03246	2.76	0.722222222	0.722222222	WP_151752360.1	QHG51_RS16220		hypothetical_protein					1	1	1	0
GCF_003071665.1	Bacteria	Pseudomonadota	Alphaproteobacteria	Aminobacter sp. MSH1	374606	AMSP001.0523.00002.001C_03014	3.068	0	0	WP_108607804.1	CO731_RS14985		hypothetical_protein					0	0	1	0
GCF_001548095.1	Bacteria	Cyanobacteriota	Cyanophyceae	Geminocystis sp. NIES-3708	1615909	GESP005.0523.00001.001C_01372	1.296	0.03627451	0.03627451	WP_066345062.1	GM3708_RS06670		DUF3531_family_protein					0	0	1	0
GCF_023611925.1	Bacteria	Pseudomonadota	Gammaproteobacteria	Avibacterium sp. 20-132	2911526	AVSP001.0523.00001.001C_00669	-2.516	0.458333333	0.256410256	WP_250351126.1	L4F93_RS03345		hypothetical_protein					1	1	0	0
GCF_005696695.1	Bacteria	Actinomycetota	Actinomycetes	Schaalia odontolytica	1660	SCOD001.0523.00001.001C_01882	-4.195	1	0.476190476	WP_060565897.1	FBF35_RS09535		phage_holin_family_protein					1	1	0	0
GCF_013364315.1	Bacteria	Actinomycetota	Actinomycetes	Streptomyces microflavus	1919	STMI001.0523.00001.002P_07118	2.17	0.004761905	0.004719764	WP_176145937.1	HUT09_RS35375		DUF2267_domain-containing_protein					0	0	1	0
GCF_002951505.1	Bacteria	Bacillota	Bacilli	Staphylococcus hominis	1290	STHO001.0523.00001.001C_02026	1.643	0	0	WP_017176364.1	AZE34_RS10130		competence_protein_ComK					0	0	1	0
GCF_015582655.1	Bacteria	Bacillota	Bacilli	Priestia megaterium	1404	PRME001.0523.00011.001C_04430	-3.809	0.25	0.06903124	WP_016763336.1	HW369_RS21945		YndM_family_protein					1	0	0	0
GCF_021654755.1	Bacteria	Bacillota	Bacilli	Bacillus paralicheniformis	1648923	BAPA001.0523.00015.001C_03647	-2.775	0.142156863	0.134259259	WP_065643881.1	L6430_RS18155		SMI1/KNR4_family_protein					1	0	0	0
GCF_010983895.1	Bacteria	Pseudomonadota	Betaproteobacteria	Nitrogeniibacter mangrovi	2016596	NIMA001.0523.00001.001C_00390	-4.44	0.142857143	0.0625	WP_173763658.1	G3580_RS01930		cytochrome_c					1	0	0	0
GCF_003627375.1	Bacteria	Bacillota	Bacilli	Lactiplantibacillus pentosus	1589	LAPE001.0523.00004.001C_02103	-4.01	0.222222222	0.066666667	WP_105960919.1	CFI14_RS10825		MarR_family_winged_helix-turn-helix_transcriptional_regulator					1	0	0	0
GCF_001262015.1	Bacteria	Bacteroidota	Bacteroidia	Prevotella fusca	1236517	PRFU001.0523.00001.002C_02416	-0.6055	0.133333333	0.133333333	WP_025078618.1	ADJ77_RS12160		type_VI_secretion_system_TssO					1	0	0	0
GCF_029814935.1	Bacteria	Pseudomonadota	Gammaproteobacteria	Pseudomonas sp. GD03919	2975405	PSSP292.0523.00001.001C_03295	-1.876	0.527777778	0.323129252	WP_049309655.1	N5O87_RS16470		hypothetical_protein					1	1	0	0
GCF_010537335.1	Bacteria	Bacillota	Erysipelotrichia	Amedibacterium intestinale	2583452	AMIN001.0523.00002.001C_02103	-3.955	0.2	0.037959291	WP_118277522.1	A9CBEGH2_RS10495		fructose_PTS_transporter_subunit_IIA					1	0	0	0
GCF_019915265.1	Bacteria	Bacillota	Bacilli	Bacillus aquiflavi	2672567	BAAQ001.0523.00001.001C_01108	3.357	0	0	WP_223087845.1	K6959_RS05435		hypothetical_protein					0	0	1	1
GCF_002763775.1	Bacteria	Fusobacteriota	Fusobacteriia	Fusobacterium pseudoperiodonticum	2663009	FUPS001.0523.00005.001C_00652	-4.12	0.158179012	0.158179012	WP_099971053.1	CTM86_RS03330	sepF	cell_division_protein_SepF					1	0	0	0
GCF_013357585.1	Bacteria	Pseudomonadota	Gammaproteobacteria	Proteus mirabilis	584	PRMI001.0523.00045.001C_03926	1.556	0.024691358	0.083561239	WP_175246697.1	HP410_RS19570		lysis_protein					0	0	1	0
GCF_028993655.1	Bacteria	Pseudomonadota	Gammaproteobacteria	Pantoea dispersa	59814	PADI002.0523.00009.001C_01481	-3.984	0.300872093	0.218816068	WP_264442921.1	PWF83_RS07405		GNAT_family_N-acetyltransferase					1	0	0	0
GCF_003815655.1	Bacteria	Bacteroidota	Flavobacteriia	Chryseobacterium sp. G0201	2487065	CHSP016.0523.00001.001C_00572	1.987	0.027777778	0.028508772	WP_185145492.1	EG348_RS02830		hypothetical_protein					0	0	1	0
GCF_018847355.1	Bacteria	Verrucomicrobiota	Verrucomicrobiia	Akkermansia muciniphila	239935	AKMU001.0523.00074.001C_02548	1.587	0	0	WP_215833926.1	J5W80_RS12650		hypothetical_protein					0	0	1	0
GCF_000023245.1	Bacteria	Actinomycetota	Actinomycetes	Actinosynnema mirum	446462	ACMI001.0523.00001.001C_01652	-4.19	0.133333333	0.133333333	WP_041837474.1	AMIR_RS08085		DUF6319_family_protein					1	0	0	0
GCF_003061515.1	Bacteria	Pseudomonadota	Gammaproteobacteria	Colwellia sp. Arc7-D	2161872	COSP010.0523.00001.001C_01012	4.023	0.125	0.125	WP_108455343.1	DBO93_RS05025		hypothetical_protein					0	0	1	1
GCF_013883595.1	Bacteria	Pseudomonadota	Gammaproteobacteria	Citrobacter freundii	546	CIFR001.0523.00066.001C_03599	-3.59	0.203703704	0.203703704	WP_181819676.1	HVY04_RS17930		ProQ/FinO_family_protein					1	0	0	0
GCF_003691525.1	Bacteria	Pseudomonadota	Gammaproteobacteria	Vibrio parahaemolyticus	670	VIPA001.0523.00023.001C_01334	-4.25	0.144736842	0.092158426	WP_023623905.1	D0871_RS07175		GyrI-like_domain-containing_protein					1	0	0	0
GCF_000012645.1	Bacteria	Cyanobacteriota	Cyanophyceae	Prochlorococcus marinus	74546	PRMA001.0523.00004.001C_00249	1.946	0	0	WP_011375804.1	PMT9312_RS01205		Ycf66_family_protein					0	0	1	0
GCF_900233005.1	Bacteria	Pseudomonadota	Gammaproteobacteria	Vibrio tapetis	1671868	VITA002.0523.00001.001C_00529	0.3213	0.75	0.75	WP_102521372.1	VTAP4600_RS02650		hypothetical_protein					1	1	0	0
GCF_016026335.1	Bacteria	Pseudomonadota	Gammaproteobacteria	Escherichia coli	562	ESCO001.0523.01027.001C_00805	3.283	0.005363075	0.003217845	WP_001542481.1	I6H00_RS04010		hypothetical_protein					0	0	1	1
GCF_902702935.1	Bacteria	Actinomycetota	Actinomycetes	Corynebacterium rouxii	2719119	CORO001.0523.00001.001C_02156	-2.875	0.148148148	0.145833333	WP_155874306.1	CIP100161_RS10835		helix-turn-helix_domain-containing_protein					1	0	0	0
GCF_024346755.1	Bacteria	Pseudomonadota	Gammaproteobacteria	Vibrio aerogenes	92172	VIAE001.0523.00001.001C_02004	2.014	0	0.055555556	WP_073603957.1	OCV29_RS10020		hypothetical_protein					0	0	1	0
GCF_029910195.1	Bacteria	Pseudomonadota	Betaproteobacteria	Burkholderia sp. JSH-S8	2880219	BUSP022.0523.00001.001C_01631	1.233	0.009868421	0.009375	WP_280987894.1	LFL97_RS08155		hypothetical_protein					0	0	1	0
GCF_003956025.1	Bacteria	Bacillota	Bacilli	Staphylococcus cohnii	29382	STCO002.0523.00002.001C_02600	-3.88	0.5	0.115384615	WP_019468529.1	EGX68_RS13090		winged_helix_DNA-binding_protein					1	1	0	0
GCF_005080685.1	Bacteria	Pseudomonadota	Gammaproteobacteria	Pseudomonas putida	303	PSPU001.0523.00014.001C_04699	-4.32	0.250744591	0.24766817	WP_136916199.1	E6B08_RS23755		TIGR03751_family_conjugal_transfer_lipoprotein					1	0	0	0
GCF_019977755.1	Bacteria	Pseudomonadota	Gammaproteobacteria	Vibrio penaeicida	104609	VIPE002.0523.00001.002C_05062	-4.06	0.358974359	0.358974359	WP_126606444.1	LDO37_RS25325		GNAT_family_N-acetyltransferase					1	1	0	0
GCF_009176705.1	Bacteria	Pseudomonadota	Gammaproteobacteria	Pseudoalteromonas sp. A25	116092	PSSP007.0523.00001.001C_03122	3.535	0	0.010394572	WP_152087257.1	GDK41_RS15570		EVE_domain-containing_protein					0	0	1	1
GCF_009688945.1	Bacteria	Thermodesulfobacteriota	Desulfobacteria	Desulfosarcina alkanivorans	571177	DEAL002.0523.00001.001C_01015	-1.755	0.166666667	0.166666667	WP_155315380.1	DSCA_RS05005		response_regulator					1	0	0	0
GCF_001767375.1	Bacteria	Actinomycetota	Actinomycetes	Streptomyces olivaceus	47716	STOL001.0523.00001.001C_03196	-3.07	0.25	0.25	WP_070388475.1	BC342_RS15770		hypothetical_protein					1	0	0	0
GCF_003073475.1	Bacteria	Actinomycetota	Actinomycetes	Actinobaculum sp. 313	2495645	ACSP041.0523.00001.001C_01064	-1.734	0.138888889	0.138888889	WP_108715476.1	DDD63_RS05215		zinc_ribbon_domain-containing_protein					1	0	0	0
GCF_000012825.1	Bacteria	Bacteroidota	Bacteroidia	Phocaeicola vulgatus	435590	PHVU001.0523.00010.001C_02574	1.831	0.00228833	0.001890359	WP_005847268.1	BVU_RS12940		hypothetical_protein					0	0	1	0
GCF_905331265.2	Bacteria	Pseudomonadota	Gammaproteobacteria	Enterobacter cloacae	550	ENCL001.0523.00038.001C_03519	1.911	0.110582337	0.116242318	WP_029882110.1	LQ108_RS17595		hypothetical_protein					0	0	1	0
GCF_003667805.1	Bacteria	Bacillota	Bacilli	Virgibacillus halodenitrificans	1482	VIHA002.0523.00002.001C_03926	-0.744	0.23245614	0.164043392	WP_121616435.1	D9778_RS19505		SMI1/KNR4_family_protein					1	0	0	0
GCF_007990525.1	Bacteria	Fusobacteriota	Fusobacteriia	Leptotrichia hofstadii	157688	LEHO001.0523.00001.001C_00438	-2.271	0.166666667	0.111111111	WP_231284763.1	FVE77_RS02145		hypothetical_protein					1	0	0	0
GCF_008370715.1	Bacteria	Pseudomonadota	Gammaproteobacteria	Pseudomonas brassicacearum	930166	PSBR001.0523.00004.001C_02919	-0.64	0.136363636	0.136363636	WP_149632349.1	ELZ14_RS15090		hypothetical_protein					1	0	0	0
GCF_017347605.1	Bacteria	Bacteroidota	Bacteroidia	Prevotella herbatica	2801997	PRHE002.0523.00001.001C_00428	-2.828	0.5	0.333333333	WP_237072287.1	prwr041_RS02110		HU_family_DNA-binding_protein					1	1	0	0
GCF_021459845.1	Bacteria	Pseudomonadota	Gammaproteobacteria	Xylella fastidiosa	644357	XYFA001.0523.00041.001C_00608	1.502	0.027777778	0.027777778	WP_038210363.1	LZ759_RS03020		hypothetical_protein					0	0	1	0
GCF_009931655.1	Bacteria	Bacteroidota	Cytophagia	Pontibacter russatus	2694929	PORU002.0523.00001.001C_03901	3.842	0.009259259	0.033783784	WP_161891028.1	GSQ62_RS19365		type_I_restriction_enzyme_HsdR_N-terminal_domain-containing_protein					0	0	1	1
GCF_002368455.1	Bacteria	Cyanobacteriota	Cyanophyceae	Calothrix sp. NIES-4071	2005469	CASP027.0523.00001.001C_08717	1.843	0.083333333	0.070652174	WP_096692486.1	CDC41_RS43550		nucleic_acid-binding_protein					0	0	1	0
GCF_002006235.2	Bacteria	Bacillota	Clostridia	Clostridium felsineum	36839	CLFE001.0523.00003.001C_01476	1.343	0	0	WP_077852083.1	CLAUR_RS07340		hypothetical_protein					0	0	1	0
GCF_003038035.2	Bacteria	Pseudomonadota	Gammaproteobacteria	Klebsiella pneumoniae	573	KLPN001.0523.00175.002P_05577	-0.9136	0.372864907	0.380434783	WP_228708921.1	C6M24_RS27275		recombinase_family_protein					1	1	0	0
GCF_001653775.1	Bacteria	Pseudomonadota	Gammaproteobacteria	Vibrio vulnificus	672	VIVU001.0523.00004.001C_00381	1.582	0	0.00617284	WP_011078693.1	FORC16_RS01940		DUF1249_family_protein					0	0	1	0
GCF_004015165.1	Bacteria	Bacillota	Bacilli	Sporolactobacillus terrae	269673	SPTE002.0523.00002.001C_02844	-4.438	0.25	0.2	WP_028977549.1	C0674_RS14095		DMT_family_transporter					1	0	0	0
GCF_000934545.1	Bacteria	Pseudomonadota	Betaproteobacteria	Rugosibacter aromaticivorans	1565605	RUAR001.0523.00001.001C_01022	-2.812	0.25	0.045138889	WP_202636328.1	PG1C_RS05145		hypothetical_protein					1	0	0	0
GCF_017743215.1	Bacteria	Actinomycetota	Actinomycetes	Bifidobacterium dentium	1689	BIDE001.0523.00002.001C_01531	-3.328	0.196969697	0.272727273	WP_080822455.1	J7M36_RS07640		PH_domain-containing_protein					1	0	0	0
GCF_014395225.1	Bacteria	Bacteroidota	Sphingobacteriia	Pedobacter roseus	336820	PERO001.0523.00001.001C_04033	1.13	0.038461538	0.101851852	WP_187592000.1	H9L23_RS20035		nucleotidyltransferase					0	0	1	0
GCF_000019845.1	Bacteria	Pseudomonadota	Alphaproteobacteria	Beijerinckia indica	395963	BEIN001.0523.00001.001C_02921	-2.283	0.25	0.25	WP_012385806.1	BIND_RS14560		hypothetical_protein					1	0	0	0
GCF_019469165.1	Bacteria	Pseudomonadota	Gammaproteobacteria	Gilliamella sp. ESL0443	2704655	GISP003.0523.00001.001C_00797	2.566	0.066666667	0.066666667	WP_220225979.1	GYM76_RS03990		DUF412_family_protein					0	0	1	0
GCF_018968685.1	Bacteria	Campylobacterota	Epsilonproteobacteria	Campylobacter novaezeelandiae	2267891	CANO001.0523.00001.001C_01468	-2.682	0.44353408	0.396846282	WP_131165735.1	CNZW441b_RS07300		23S_rRNA_(pseudouridine(1915)-N(3))-methyltransferase_RlmH					1	1	0	0
GCF_014163455.1	Bacteria	Pseudomonadota	Alphaproteobacteria	Bradyrhizobium diazoefficiens	1355477	BRDI002.0523.00011.001C_02698	2.213	0	0	WP_182869802.1	H7K72_RS13395		hypothetical_protein					0	0	1	0
GCF_000027185.1	Bacteria	Bacillota	Bacilli	Streptococcus gallolyticus	637909	STGA004.0523.00006.001C_01535	-1.781	0.174296537	0.076799033	WP_012962184.1	GALLO_RS07580		YueI_family_protein					1	0	0	0
GCF_015137655.1	Bacteria	Pseudomonadota	Gammaproteobacteria	Enterobacter bugandensis	881260	ENBU001.0523.00003.001C_02397	2.268	0.003344482	0.002564103	WP_236108819.1	JLD64_RS11955		phage_tail_terminator-like_protein					0	0	1	0
GCF_907163315.1	Bacteria	Bacillota	Bacilli	Enterococcus faecium	1352	ENFA002.0523.00279.001C_02549	-3.354	0.416666667	0.416666667	WP_016295810.1	K3T69_RS12680		hypothetical_protein					1	1	0	0
GCF_000024365.1	Bacteria	Actinomycetota	Actinomycetes	Nakamurella multipartita	479431	NAMU001.0523.00001.001C_01386	1.27	0	0.003319357	WP_015746669.1	NAMU_RS06790		gamma-glutamylcyclotransferase					0	0	1	0
GCF_013702265.1	Bacteria	Pseudomonadota	Gammaproteobacteria	Providencia rettgeri	587	PRRE001.0523.00014.001C_03323	-4.42	0.344391534	0.344391534	WP_181477638.1	H0913_RS16650		IrmA_family_protein					1	0	0	0
GCF_014489595.1	Bacteria	Pseudomonadota	Betaproteobacteria	Paenacidovorax monticola	1926868	ACMO002.0523.00001.001C_03175	-4.535	0.333333333	0.166666667	WP_187735431.1	H9L24_RS15630		PaaI_family_thioesterase					1	0	0	0
GCF_021044645.1	Bacteria	Pseudomonadota	Alphaproteobacteria	Tardiphaga sp. 37S4	1404741	TASP001.0523.00001.001C_01533	-2.682	0.143995098	0.143995098	WP_231080191.1	LPB73_RS07655		hypothetical_protein					1	0	0	0
GCF_002220635.1	Bacteria	Pseudomonadota	Gammaproteobacteria	Serratia marcescens	615	SEMA001.0523.00012.001C_00510	-4.168	0.369943338	0.369943338	WP_089185594.1	BVG97_RS02570		hypothetical_protein					1	1	0	0
GCF_013283835.1	Bacteria	Campylobacterota	Epsilonproteobacteria	Poseidonibacter lekithochrous	1904463	POLE001.0523.00001.001C_01621	-3.33	0.28125	0.28125	WP_071625670.1	ALEK_RS08090		protein_tyrosine_phosphatase_family_protein					1	0	0	0
GCF_003312525.2	Bacteria	Pseudomonadota	Gammaproteobacteria	Escherichia albertii	208962	ESAL001.0523.00008.004P_04954	-4.28	0.20415561	0.133422926	WP_097456812.1	AYN53_RS24975		transglycosylase_SLT_domain-containing_protein					1	0	0	0
GCF_022063185.1	Bacteria	Cyanobacteriota	Cyanophyceae	Nostoc sp. UHCC 0870	2914041	NOSP050.0523.00001.001C_03794	2.785	0.117647059	0.117647059	WP_237989234.1	L6494_RS18880		HNH_endonuclease_signature_motif_containing_protein					0	0	1	0
GCF_001277995.1	Bacteria	Actinomycetota	Actinomycetes	Corynebacterium deserti	931089	CODE001.0523.00001.001C_00734	-3.832	0.192982456	0.012061404	WP_053544306.1	CDES_RS03575		SRPBCC_domain-containing_protein					1	0	0	0
GCF_020412445.1	Bacteria	Actinomycetota	Actinomycetes	Cellulomonas iranensis	76862	CEIR001.0523.00001.001C_01655	1.786	0	0	WP_046528480.1	LFM56_RS08260		hypothetical_protein					0	0	1	0
GCF_028751565.1	Bacteria	Bacillota	Bacilli	Paenibacillus polymyxa	1406	PAPO001.0523.00021.001C_00197	-3.396	0.296474359	0.256127451	WP_274483484.1	J4I02_RS00985		JAB_domain-containing_protein					1	0	0	0
GCF_019297835.1	Bacteria	Pseudomonadota	Alphaproteobacteria	Sphingomonas sanguinis	33051	SPSA001.0523.00001.001C_01870	0.1213	0.166666667	0.151515152	WP_219021026.1	KV697_RS09335		hypothetical_protein	CBASS__E2	CBASS_II	cbass_type_IIs	E2_00007	1	0	0	0
GCF_018436245.1	Bacteria	Pseudomonadota	Alphaproteobacteria	Pseudochrobactrum algeriensis	2834768	PSAL009.0523.00003.001C_02893	-4.32	0.8	0.1	WP_022709763.1	KHQ09_RS16700		universal_stress_protein					1	1	0	0
GCF_026000495.1	Bacteria	Pseudomonadota	Gammaproteobacteria	Vibrio sp. STUT-A16	2976237	VISP041.0523.00001.001C_02316	-3.342	0.277777778	0.277777778	WP_264909850.1	OO778_RS11580		GNAT_family_N-acetyltransferase					1	0	0	0
GCF_008369625.1	Bacteria	Pseudomonadota	Gammaproteobacteria	Vibrio cholerae	666	VICH001.0523.00032.001C_02834	2.303	0.107142857	0.163333333	WP_113623641.1	F0315_RS14585		DUF6521_family_protein	Lamassu-Fam__LmuC_acc_Cap4_nuclease	Lamassu-Cap4_nuclease	Lamassu_Family	Lamassu-Fam__LmuC_acc_Cap4_nuclease	0	0	1	0
GCF_013394125.1	Bacteria	Pseudomonadota	Gammaproteobacteria	Pseudoalteromonas sp. Scap25	2589992	PSSP128.0523.00001.001C_01933	-4.418	0.137878788	0.078645833	WP_138607740.1	FLM54_RS09630		isoprenylcysteine_carboxylmethyltransferase_family_protein					1	0	0	0
GCF_018141465.1	Bacteria	Pseudomonadota	Gammaproteobacteria	Morganella morganii	582	MOMO001.0523.00019.001C_03419	1.683	0	0.026231527	WP_247717642.1	H4431_RS17030		class_I_SAM-dependent_methyltransferase					0	0	1	0
GCF_016724865.1	Bacteria	Bacillota	Bacilli	Peribacillus psychrosaccharolyticus	1407	PEPS001.0523.00001.001C_00397	3.402	0	0.012110905	WP_040374355.1	I6J18_RS02275		YfmQ_family_protein					0	0	1	1
GCF_000550785.1	Bacteria	Actinomycetota	Actinomycetes	Corynebacterium casei	1285583	COCA004.0523.00001.001C_00072	2.832	0	0	WP_006822454.1	CCASEI_RS00370		hypothetical_protein					0	0	1	0
GCF_021390195.1	Bacteria	Bacteroidota	Flavobacteriia	Flagellimonas sp. CMM7	2654676	FLSP011.0523.00001.001C_01099	-4.477	0.166666667	0.017241379	WP_163421350.1	LV704_RS05485		DMT_family_transporter					1	0	0	0
GCF_001411495.1	Bacteria	Pseudomonadota	Betaproteobacteria	Burkholderia cepacia	983594	BUCE001.0523.00016.003C_07723	2.709	0	0	WP_080982148.1	APZ15_RS40485		hypothetical_protein					0	0	1	0
GCF_022372495.1	Bacteria	Cyanobacteriota	Cyanophyceae	Leptolyngbya boryana	462680	LEBO002.0523.00002.001C_05463	-3.256	0.5	0.058823529	WP_017290231.1	MCP04_RS27200		hypothetical_protein					1	1	0	0
GCF_002176855.1	Bacteria	Bacillota	Bacilli	Lactobacillus johnsonii	33959	LAJO001.0523.00002.001C_00961	-0.4607	0.25	0.25	WP_087712973.1	A3P31_RS05000		hypothetical_protein					1	0	0	0
GCF_000067205.1	Bacteria	Pseudomonadota	Betaproteobacteria	Bordetella petrii	94624	BOPE002.0523.00001.001C_01383	-4.48	0.134920635	0.213073807	WP_012248358.1	BPET_RS06950		TIGR03757_family_integrating_conjugative_element_protein					1	0	0	0
GCF_023734135.1	Bacteria	Pseudomonadota	Betaproteobacteria	Sphaerotilus microaerophilus	2914710	SPSP070.0523.00001.001C_04315	-4.55	0.166666667	0.111111111	WP_251970513.1	NGK70_RS21515		nuclear_transport_factor_2_family_protein					1	0	0	0
GCF_014117365.1	Bacteria	Pseudomonadota	Gammaproteobacteria	Pseudomonas sp. 29A	2759706	PSSP178.0523.00001.001C_04227	-2.457	0.2	0.2	WP_175553710.1	H3303_RS20955		hypothetical_protein					1	0	0	0
GCF_001718995.1	Bacteria	Pseudomonadota	Betaproteobacteria	Burkholderia multivorans	87883	BUMU001.0523.00003.003C_06200	1.625	0	0	WP_012217969.1	WM33_RS30310		hypothetical_protein					0	0	1	0
GCF_000176835.2	Bacteria	Pseudomonadota	Gammaproteobacteria	Serratia plymuthica	682634	SEPL001.0523.00015.001C_01048	-3.113	0.336434038	0.371268316	WP_004949464.1	SOD_RS05145		antirestriction_protein					1	0	0	0
GCF_001610995.1	Bacteria	Pseudomonadota	Alphaproteobacteria	Sphingopyxis macrogoltabida	33050	SPMA001.0523.00003.001C_02837	3.482	0.12962963	0.12962963	WP_054725719.1	ATM17_RS13815		hypothetical_protein					0	0	1	1
GCF_025244765.1	Bacteria	Bacteroidota	Flavobacteriia	Empedobacter stercoris	1628248	EMST001.0523.00002.001C_01725	1.08	0	0	WP_147280029.1	NZD85_RS08625		hypothetical_protein					0	0	1	0
GCF_000021805.1	Bacteria	Cyanobacteriota	Cyanophyceae	Rippkaea orientalis	41431	RIOR001.0523.00001.001C_02731	-4.086	0.366666667	0.366666667	WP_012596009.1	PCC8801_RS13380		hypothetical_protein					1	1	0	0
GCF_026016545.1	Bacteria	Bacillota	Bacilli	Lactiplantibacillus plantarum	1590	LAPL001.0523.00173.001C_01787	1.4	0	0	WP_064522842.1	NYQ69_RS08930		hypothetical_protein					0	0	1	0
GCF_005938645.2	Bacteria	Bacteroidota	Sphingobacteriia	Pedobacter sp. KBS0701	2578106	PESP004.0523.00001.001C_01940	1.778	0.092592593	0.074891775	WP_138821289.1	FFJ24_RS09585		EVE_domain-containing_protein					0	0	1	0
GCF_006542685.1	Bacteria	Bacteroidota	Bacteroidia	Alistipes dispar	2585119	ALDI002.0523.00001.001C_00789	-4.348	0.25	0.032828283	WP_179954824.1	FME97_RS03935		GNAT_family_N-acetyltransferase					1	0	0	0
GCF_004000605.1	Bacteria	Pseudomonadota	Alphaproteobacteria	Glycocaulis alkaliphilus	1434191	GLAL002.0523.00001.001C_01532	-0.532	0.208333333	0.208333333	WP_158085768.1	X907_RS07605		DUF2285_domain-containing_protein					1	0	0	0
GCF_029011175.1	Bacteria	Actinomycetota	Actinomycetes	Winkia neuii	33007	WINE001.0523.00002.001C_00751	-3.506	0.142156863	0.040540832	WP_004806083.1	PUW65_RS03755		ribose-5-phosphate_isomerase					1	0	0	0
GCF_902381645.1	Bacteria	Fusobacteriota	Fusobacteriia	Fusobacterium nucleatum	851	FUNU001.0523.00008.001C_01062	-4.453	0.355917874	0.222448671	WP_005888091.1	FXY54_RS05325		META_domain-containing_protein					1	0	0	0
GCF_014303955.1	Bacteria	Bacillota	Clostridia	Caproicibacter fermentans	2576756	CAFE002.0523.00001.001C_03056	-3.258	0.277777778	0.263888889	WP_187035188.1	HCR03_RS15115		sigma-70_family_RNA_polymerase_sigma_factor					1	0	0	0
GCF_900187035.1	Bacteria	Bacillota	Negativicutes	Megamonas hypermegale	158847	MEHY004.0523.00001.001C_01436	-3.578	0.333333333	0.291666667	WP_027889391.1	CKV65_RS07100		Hsp20/alpha_crystallin_family_protein					1	0	0	0
GCF_004571175.1	Bacteria	Pseudomonadota	Gammaproteobacteria	Legionella israelensis	454	LEIS001.0523.00002.001C_02223	2.822	0.703703704	0.703703704	WP_202967191.1	E4T55_RS11080		hypothetical_protein					1	1	1	0
GCF_001483945.1	Bacteria	Pseudomonadota	Betaproteobacteria	Herbaspirillum rubrisubalbicans	1078773	HERU001.0523.00002.001C_02133	1.955	0.02612821	0.020902568	WP_008328521.1	HRUBRI_RS10515	smpB	SsrA-binding_protein_SmpB					0	0	1	0
GCF_008808095.1	Bacteria	Pseudomonadota	Gammaproteobacteria	Pseudoalteromonas ruthenica	151081	PSRU002.0523.00001.001C_01620	-4.168	0.144736842	0.092158426	WP_151173012.1	PRUTH_RS08085		GyrI-like_domain-containing_protein					1	0	0	0
GCF_018255795.1	Bacteria	Bacillota	Bacilli	Exiguobacterium sp. PFWT01	2829816	EXSP006.0523.00001.003P_03092	1.432	0	0	WP_211782985.1	KD909_RS15445		hypothetical_protein					0	0	1	0
GCF_002197645.1	Bacteria	Bacillota	Bacilli	Enterococcus wangshanyuanii	2005703	ENWA001.0523.00001.001C_01204	2.98	0.111111111	0.043478261	WP_088269332.1	CC204_RS05995		MepB_family_protein					0	0	1	0
GCF_018884705.1	Bacteria	Bacillota	Clostridia	Clostridioides difficile	1496	CLDI001.0523.00071.002P_04004	-2.152	0.166666667	0.166666667	WP_009894844.1	E1H41_RS19660		hypothetical_protein					1	0	0	0
GCF_002860025.1	Bacteria	Pseudomonadota	Betaproteobacteria	Bordetella holmesii	35814	BOHO001.0523.00009.001C_02791	-4.57	0.142857143	0.0625	WP_005015571.1	BTL53_RS14390	azu	azurin					1	0	0	0
GCF_003856495.1	Bacteria	Bacillota	Bacilli	Staphylospora marina	2490858	STMA005.0523.00001.001C_01185	-3.293	0.151515152	0.133333333	WP_124727255.1	EG886_RS05825		NUDIX_domain-containing_protein					1	0	0	0
GCF_023823855.1	Bacteria	Bacillota	Bacilli	Bacillus sp. CMF12	2884834	BASP082.0523.00001.001C_02087	-4.07	0.191176471	0.042192938	WP_243508591.1	LIT38_RS10435		GNAT_family_N-acetyltransferase					1	0	0	0
GCF_025813735.1	Bacteria	Bacillota	Clostridia	Acetobacterium wieringae	52694	ACWI001.0523.00002.001C_03106	-3.98	0.222222222	0.111111111	WP_070372653.1	LNN31_RS15525		RpiB/LacA/LacB_family_sugar-phosphate_isomerase					1	0	0	0
GCF_008033135.1	Bacteria	Pseudomonadota	Betaproteobacteria	Chitinolyticbacter meiyuanensis	682798	CHME001.0523.00001.001C_02495	-3.926	0.25	0.010084926	WP_148715855.1	FLM21_RS12375	rplI	50S_ribosomal_protein_L9					1	0	0	0
GCF_023093875.1	Bacteria	Pseudomonadota	Gammaproteobacteria	Pseudomonas chengduensis	489632	PSCH003.0523.00001.001C_00241	-4.645	0.241666667	0.241666667	WP_112210642.1	MYO55_RS01205		tripartite_tricarboxylate_transporter_TctB_family_protein					1	0	0	0
GCF_000975265.2	Bacteria	Actinomycetota	Actinomycetes	Mycobacterium lepromatosis	480418	MYLE003.0523.00001.001C_02770	1.432	0	0	WP_236685160.1	MLPF_RS13850		DUF2771_domain-containing_protein					0	0	1	0
GCF_903989465.1	Bacteria	Pseudomonadota	Gammaproteobacteria	Xanthomonas sp. CPBF 426	2750648	XASP007.0523.00001.001C_00116	-4.195	0.193784675	0.202506466	WP_232087897.1	H7A87_RS00580		hypothetical_protein					1	0	0	0
GCF_024662235.1	Bacteria	Actinomycetota	Actinomycetes	Pimelobacter simplex	2045	PISI001.0523.00002.002P_06005	-0.9536	0.366666667	0.366666667	WP_257754564.1	M0M48_RS30025		hypothetical_protein					1	1	0	0
GCF_029873515.1	Bacteria	Pseudomonadota	Gammaproteobacteria	Arsenophonus nasoniae	638	ARNA001.0523.00004.001C_02330	1.083	0	0	WP_034249902.1	QE258_RS11650		hypothetical_protein					0	0	1	0
GCF_009720145.1	Bacteria	Pseudomonadota	Alphaproteobacteria	Sphingobium sp. CAP-1	2676077	SPSP053.0523.00001.002C_03390	-3.734	0.366666667	0.219607843	WP_037520643.1	GL174_RS16790		helix-turn-helix_domain-containing_protein					1	1	0	0
GCF_016126715.1	Bacteria	Bacillota	Bacilli	Staphylococcus pseudintermedius	283734	STPS001.0523.00020.001C_00965	-2.291	0.134437503	0.042924405	WP_131112717.1	JC286_RS04845	ssb	single-stranded_DNA-binding_protein					1	0	0	0
GCF_001530015.1	Bacteria	Pseudomonadota	Gammaproteobacteria	Klebsiella pneumoniae	72407	KLPN001.0523.01388.001C_01615	-3.205	0.175149694	0.148202647	WP_060175687.1	RJF2_RS08305		phage_virion_morphogenesis_protein					1	0	0	0
GCF_027594425.1	Bacteria	Bacteroidota	Flavobacteriia	Zunongwangia sp. HGR-M22	3015168	ZUSP002.0523.00001.001C_00042	-2.836	0.132936508	0.203252033	WP_270059801.1	PBT91_RS00210		JAB_domain-containing_protein					1	0	0	0
GCF_902825285.1	Bacteria	Pseudomonadota	Gammaproteobacteria	Acinetobacter sp. Marseille-Q1620	2714110	ACSP050.0523.00001.001C_00939	-2.275	0.166666667	0.166666667	WP_174505788.1	HUW07_RS04670		hypothetical_protein					1	0	0	0
GCF_016725325.1	Bacteria	Bacteroidota	Sphingobacteriia	Sphingobacterium spiritivorum	258	SPSP001.0523.00002.001C_03005	1.743	0.016666667	0.045289855	WP_201678649.1	I6J02_RS14965		KTSC_domain-containing_protein					0	0	1	0
GCF_003325135.1	Bacteria	Pseudomonadota	Gammaproteobacteria	Salmonella enterica	28901	SAEN001.0523.00136.001C_01903	1.492	0	0.00297619	WP_114046956.1	CHD70_RS09890		type_II_toxin-antitoxin_system_YafO_family_toxin					0	0	1	0
GCF_000965785.1	Bacteria	Bacteroidota	Bacteroidia	Bacteroides fragilis	817	BAFR001.0523.00007.001C_01671	-2.42	0.23377193	0.23377193	WP_005787103.1	VU15_RS08410		hypothetical_protein					1	0	0	0
GCF_003072645.1	Bacteria	Pseudomonadota	Gammaproteobacteria	Dongshaea marina	2047966	DOMA001.0523.00001.001C_03906	-4.016	0.233660131	0.220679012	WP_108652137.1	DB847_RS19145		NfeD_family_protein					1	0	0	0
GCF_020091425.1	Bacteria	Bacteroidota	Bacteroidia	Parabacteroides goldsteinii	328812	PAGO001.0523.00002.001C_04377	-4.13	0.346153846	0.346153846	WP_048314890.1	K6V26_RS22620		DUF4252_domain-containing_protein					1	0	0	0
GCF_000196255.1	Bacteria	Pseudomonadota	Gammaproteobacteria	Photobacterium profundum	298386	PHPR001.0523.00001.001C_00426	1.933	0	0	WP_197535861.1	PBPR_RS31050		hypothetical_protein					0	0	1	0
GCF_013394165.1	Bacteria	Pseudomonadota	Gammaproteobacteria	Pseudoalteromonas sp. Scap06	2589991	PSSP127.0523.00001.001C_00699	3.467	0.566666667	0.566666667	WP_178955216.1	FLM47_RS03490		MbcA/ParS/Xre_antitoxin_family_protein					1	1	1	1
GCF_024583155.1	Bacteria	Pseudomonadota	Gammaproteobacteria	Aeromonas veronii	654	AEVE001.0523.00026.001C_02555	-0.47	0.316264775	0.113399364	WP_182963634.1	NQU90_RS12775		hypothetical_protein					1	0	0	0
GCF_011604685.1	Bacteria	Bacteroidota	Cytophagia	Spirosoma aureum	2692134	SPAU001.0523.00001.001C_00085	-4.496	0.214285714	0.214285714	WP_167204241.1	G8759_RS00415		DUF4890_domain-containing_protein					1	0	0	0
GCF_000218855.1	Bacteria	Bacillota	Clostridia	Clostridium acetobutylicum	991791	CLAC002.0523.00003.001C_02078	1.639	0	0	WP_010965332.1	SMB_RS10425		hypothetical_protein					0	0	1	0
GCF_020139255.1	Bacteria	Bacillota	Clostridia	Clostridium perfringens	1502	CLPE001.0523.00040.001C_02552	-3.484	0.143939394	0.143939394	WP_124045477.1	KLF26_RS12725		GNAT_family_N-acetyltransferase					1	0	0	0
GCF_001595725.1	Bacteria	Bacillota	Bacilli	Bacillus thuringiensis	1428	BATH002.0523.00009.003P_05871	1.241	0.047619048	0.047619048	WP_061885165.1	AXW78_RS29995		hypothetical_protein			PDC-M14	PDC-M14A_WP_087936481.1	0	0	1	0
GCF_025398895.1	Bacteria	Bacillota	Bacilli	Lysinibacillus fusiformis	28031	LYFU001.0523.00003.001C_02308	-3.615	0.333333333	0.333333333	WP_217581157.1	N5069_RS11545		hypothetical_protein					1	0	0	0
GCF_000191505.1	Bacteria	Pseudomonadota	Betaproteobacteria	Neisseria meningitidis	935593	NEME001.0523.00119.001C_01783	1.268	0	0	WP_002242601.1	NMBM04240196_RS09330		hypothetical_protein					0	0	1	0
GCF_001645685.2	Bacteria	Bacillota	Bacilli	Peribacillus muralis	264697	PEMU001.0523.00001.001C_02821	1.13	0	0	WP_064462906.1	ABE28_RS13840		DUF5392_family_protein					0	0	1	0
GCF_900343145.1	Bacteria	Actinomycetota	Actinomycetes	Tessaracoccus timonensis	2161816	TETI001.0523.00001.001C_02511	-1.183	0.357142857	0.277777778	WP_108872149.1	DHT94_RS12555		ASCH_domain-containing_protein					1	1	0	0
GCF_021432025.1	Bacteria	Pseudomonadota	Betaproteobacteria	Achromobacter deleyi	1353891	ACDE003.0523.00003.001C_02197	1.618	0	0	WP_171665239.1	LYZ39_RS10970		hypothetical_protein					0	0	1	0
GCF_015209765.1	Bacteria	Pseudomonadota	Gammaproteobacteria	Lysobacter sp. H23M47	2781024	LYSP009.0523.00001.001C_01155	-2.715	0.166666667	0.033333333	WP_194037397.1	INQ43_RS05750		DNA_methylase					1	0	0	0
GCF_013781945.1	Bacteria	Pseudomonadota	Gammaproteobacteria	Citrobacter sp. RHBSTW-01044	2742678	CISP039.0523.00001.001C_03604	1.639	0.001959937	0.001959937	WP_049042295.1	HV352_RS17950		hypothetical_protein					0	0	1	0
GCF_022024015.1	Bacteria	Bacteroidota	Bacteroidia	Prevotella sp. E9-3	2913621	PRSP029.0523.00001.001C_02436	-4.504	0.202380952	0.070833333	WP_237820411.1	L6475_RS12170		GatB/YqeY_domain-containing_protein					1	0	0	0
GCF_024022975.1	Bacteria	Bacteroidota	Bacteroidia	Phocaeicola vulgatus	821	PHVU001.0523.00007.001C_02332	-3.873	0.406802721	0.406802721	WP_005828741.1	M0N98_RS11655		DUF3408_domain-containing_protein					1	1	0	0
GCF_028673815.1	Bacteria	Bacillota	Bacilli	Listeria monocytogenes	1639	LIMO001.0523.00204.001C_01695	2.643	0.025641026	0.025641026	WP_010991654.1	ORY90_RS08475	acrIIA1	anti-CRISPR_protein_AcrIIA1					0	0	1	0
GCF_017352115.1	Bacteria	Bacteroidota	Flavobacteriia	Flavobacterium endoglycinae	2816357	FLEN002.0523.00001.001C_03618	3.434	0.035519126	0.043378995	WP_207295366.1	J0383_RS18055		DUF1810_family_protein					0	0	1	1
GCF_028743395.1	Bacteria	Bacillota	Clostridia	Faecalibacterium prausnitzii	853	FAPR001.0523.00012.001C_02539	-4.29	0.133333333	0.132469448	WP_118554046.1	PT301_RS12685		low_molecular_weight_phosphotyrosine_protein_phosphatase					1	0	0	0
GCF_025021925.1	Bacteria	Pseudomonadota	Alphaproteobacteria	Wolbachia endosymbiont of Howardula sp.	2916816	WOEN038.0523.00001.001C_00215	2.225	0.014919942	0.01136579	WP_259536148.1	MC061_RS01075	smpB	SsrA-binding_protein_SmpB					0	0	1	0
GCF_021545785.1	Bacteria	Pseudomonadota	Gammaproteobacteria	Halopseudomonas maritima	2918528	HASP030.0523.00001.001C_00266	-4.484	0.433539095	0.433539095	WP_238871879.1	HV822_RS01335		hypothetical_protein					1	1	0	0
GCF_900187255.1	Bacteria	Bacteroidota	Flavobacteriia	Capnocytophaga haemolytica	45243	CAHA001.0523.00002.001C_00060	-4.137	0.333333333	0.166666667	WP_066430113.1	CKV80_RS00285		stearoyl-CoA_9-desaturase					1	0	0	0
GCF_010587025.1	Bacteria	Pseudomonadota	Gammaproteobacteria	Rodentibacter caecimuris	1906744	ROHE001.0523.00001.001C_02411	-2.453	0.342857143	0.115546218	WP_077581769.1	FEE42_RS11960		TPM_domain-containing_protein					1	0	0	0
GCF_006965565.1	Bacteria	Pseudomonadota	Gammaproteobacteria	Acinetobacter tandoii	202954	ACTA001.0523.00001.001C_01029	1.847	0	0	WP_142768288.1	FM020_RS05140		hypothetical_protein					0	0	1	0
GCF_002735225.1	Bacteria	Pseudomonadota	Gammaproteobacteria	Aeromonas salmonicida	1324960	AESA001.0523.00030.001C_01805	-0.6045	0.335714286	0.431944444	WP_021137842.1	Asalp_RS09105		very_short_patch_repair_endonuclease			VSPR	NEase_II_00006	1	0	0	0
GCF_003408515.1	Bacteria	Actinomycetota	Actinomycetes	Micromonospora sp. B006	2201999	MISP020.0523.00001.001C_02427	-3.967	0.2	0.2	WP_116506021.1	MicB006_RS12035		YbaB/EbfC_family_nucleoid-associated_protein					1	0	0	0
GCF_001704115.1	Bacteria	Pseudomonadota	Gammaproteobacteria	Acinetobacter larvae	1789224	ACLA003.0523.00001.001C_00343	1.44	0	0	WP_067551775.1	BFG52_RS01730		hypothetical_protein					0	0	1	0
GCF_002896875.1	Bacteria	Cyanobacteriota	Cyanophyceae	Nostoc sp. CENA543	1869241	NOSP016.0523.00001.001C_05256	1.086	0.086805556	0.045321637	WP_103139957.1	CLI64_RS26165		M67_family_metallopeptidase					0	0	1	0
GCF_001444445.1	Bacteria	Bacteroidota	Bacteroidia	Hoylesella enoeca	76123	HOEN001.0523.00001.001C_01678	-4.14	0.366666667	0.366666667	WP_025065675.1	AS203_RS08330		hypothetical_protein					1	1	0	0
GCF_021497945.1	Bacteria	Bacillota	Bacilli	Streptococcus oralis	1303	STOR001.0523.00012.001C_00294	-3.062	0.159796894	0.130742913	WP_235081266.1	GOM47_RS01465		GNAT_family_N-acetyltransferase					1	0	0	0
GCF_000214095.2	Bacteria	Pseudomonadota	Acidithiobacillia	Acidithiobacillus ferrivorans	743299	ACFE002.0523.00002.001C_01533	2.635	0.17562705	0.165158129	WP_014028962.1	ACIFE_RS07510		type_II_toxin-antitoxin_system_YhaV_family_toxin					1	0	1	0
GCF_001971585.1	Bacteria	Bacillota	Bacilli	Companilactobacillus allii	1847728	COAL002.0523.00001.001C_00033	-3.99	0.3125	0.076388889	WP_083686003.1	BTM29_RS00170	yajC	preprotein_translocase_subunit_YajC					1	0	0	0
GCF_000349845.1	Bacteria	Pseudomonadota	Gammaproteobacteria	Pseudomonas sp. ATCC 13867	1294143	PSSP047.0523.00001.001C_05082	1.973	0	0.013888889	WP_041712774.1	H681_RS24985		DUF3301_domain-containing_protein					0	0	1	0
GCF_018282115.1	Bacteria	Cyanobacteriota	Cyanophyceae	Synechocystis sp. PCC 7338	2732530	SYSP051.0523.00001.001C_03049	-2.967	0.333333333	0.333333333	WP_249213915.1	HTZ78_RS15140		hypothetical_protein					1	0	0	0
GCF_027594385.1	Bacteria	Actinomycetota	Actinomycetes	Citricoccus sp. NR2	3004095	CISP043.0523.00001.001C_00571	-3.088	0.166666667	0.166666667	WP_270106580.1	O1A05_RS02855		hypothetical_protein					1	0	0	0
GCF_000012685.1	Bacteria	Myxococcota	Myxococcia	Myxococcus xanthus	246197	MYXA001.0523.00010.001C_04159	2.54	0	0.064102564	WP_011554224.1	MXAN_RS20495		hypothetical_protein					0	0	1	0
GCF_025151045.1	Bacteria	Bacteroidota	Bacteroidia	Parabacteroides johnsonii	537006	PAJO001.0523.00002.001C_01298	1.287	0	0	WP_008157705.1	NQ564_RS06490		helix-turn-helix_transcriptional_regulator					0	0	1	0
GCF_000444995.1	Bacteria	Pseudomonadota	Alphaproteobacteria	Paracoccus aminophilus	1367847	PAAM003.0523.00001.001C_00701	2.16	0	0	WP_020949485.1	JCM7686_RS03485		DNA_polymerase_III_subunit_chi					0	0	1	0
GCF_025947085.1	Bacteria	Bacteroidota	Flavobacteriia	Flavobacterium sp. N1846	2986824	FLSP030.0523.00001.001C_00667	-3.715	0.16	0.021342926	WP_264544037.1	OLM50_RS03335		GNAT_family_N-acetyltransferase					1	0	0	0
GCF_018281725.1	Bacteria	Pseudomonadota	Gammaproteobacteria	Acinetobacter junii	40215	ACJU001.0523.00007.001C_03146	-4.215	0.532407407	0.532407407	WP_212387582.1	J5N61_RS15690		hypothetical_protein					1	1	0	0
GCF_002591335.1	Bacteria	Actinomycetota	Actinomycetes	Streptomyces malaysiensis	92644	STMA003.0523.00001.001C_03051	1.077	0.056944444	0.056010929	WP_099013927.1	SMALA_RS15265		DUF5706_domain-containing_protein					0	0	1	0
GCF_002007065.3	Bacteria	Bacteroidota	Flavobacteriia	Flavobacterium sp. KBS0721	1179672	FLSP003.0523.00001.001C_03572	1.556	0	0.00952381	WP_078007071.1	B0M43_RS17745		helix-turn-helix_domain-containing_protein					0	0	1	0
GCF_013466985.1	Bacteria	Actinomycetota	Actinomycetes	Nocardioides ungokensis	1643322	NOUN001.0523.00001.001C_01487	3.283	0.366666667	0.351851852	WP_180936003.1	H0S67_RS07060		hypothetical_protein					1	1	1	1
GCF_015679965.1	Bacteria	Campylobacterota	Epsilonproteobacteria	Campylobacter concisus	199	CACO002.0523.00012.001C_01683	2.422	0.333333333	0.333333333	WP_196087942.1	G5B95_RS08330		hypothetical_protein					1	0	1	0
GCF_009363895.1	Bacteria	Pseudomonadota	Alphaproteobacteria	Sphingomonas ginsengisoli An et al. 2013	363835	SPGI001.0523.00001.001C_02150	3.176	0.055194805	0.029109589	WP_240309464.1	GCU42_RS10645		MmcB_family_DNA_repair_protein					0	0	1	1
GCF_025152405.1	Bacteria	Bacillota	Clostridia	[Ruminococcus] lactaris	471875	RULA001.0523.00001.001C_02533	-3.2	0.25	0.25	WP_005608378.1	NQ541_RS12660		NAD(P)H-dependent_oxidoreductase					1	0	0	0
GCF_900699785.1	Bacteria	Campylobacterota	Epsilonproteobacteria	Campylobacter showae	204	CASH001.0523.00002.001C_00991	2.969	0	0	WP_122863246.1	E4V70_RS04890		hypothetical_protein					0	0	1	0
GCF_024346875.1	Bacteria	Pseudomonadota	Gammaproteobacteria	Vibrio gallicus	190897	VIGA002.0523.00001.001C_01641	-3.83	0.483333333	0.630952381	WP_261815723.1	OCU28_RS08205		DUF2919_domain-containing_protein					1	1	0	0
GCF_003019925.1	Bacteria	Pseudomonadota	Gammaproteobacteria	Pluralibacter gergoviae	61647	PLGE001.0523.00002.001C_00080	-4.223	0.189638381	0.189638381	WP_043086258.1	A8H26_RS00410		MarR_family_transcriptional_regulator					1	0	0	0
GCF_002119625.1	Bacteria	Bacillota	Bacilli	Geobacillus thermodenitrificans	33940	GETH002.0523.00002.001C_02167	-2.152	0.138888889	0.078125	WP_081157574.1	GTHT12_RS10825		hypothetical_protein					1	0	0	0
GCF_900604385.1	Bacteria	Bacteroidota	Bacteroidia	Alistipes megaguti	2364787	ALME003.0523.00001.001C_00047	3.139	0.05	0.045454545	WP_087308950.1	ED734_RS00235		type_I_restriction_enzyme_HsdR_N-terminal_domain-containing_protein					0	0	1	0
GCF_001402915.1	Bacteria	Pseudomonadota	Alphaproteobacteria	Devosia sp. A16	1736675	DESP009.0523.00001.001C_03345	-1.635	0.304878049	0.335271318	WP_082434467.1	APS40_RS24555		very_short_patch_repair_endonuclease			VSPR	NEase_II_00006	1	0	0	0
GCF_018223845.1	Bacteria	Pseudomonadota	Gammaproteobacteria	Pseudomonas sp. JS425	2829498	PSSP202.0523.00001.001C_00950	-2.137	0.45	0.45	WP_084852147.1	KDB76_RS04745		hypothetical_protein					1	1	0	0
GCF_022354785.1	Bacteria	Pseudomonadota	Gammaproteobacteria	Pseudomonas putida	303	PSPU001.0523.00030.002P_05850	-1.032	0.555555556	0.555555556	WP_015026481.1	JNO42_RS29170		hypothetical_protein					1	1	0	0
GCF_002291425.1	Bacteria	Pseudomonadota	Gammaproteobacteria	Gibbsiella quercinecans	929813	GIQU001.0523.00001.001C_02406	-4.33	0.1875	0.1875	WP_095846566.1	AWC35_RS12155		DUF1311_domain-containing_protein					1	0	0	0
GCF_023361055.1	Bacteria	Pseudomonadota	Gammaproteobacteria	Acinetobacter baumannii	470	ACBA001.0523.00342.002P_03999	2.732	0.036363636	0.036363636	WP_000421990.1	M1S41_RS19995		hypothetical_protein					0	0	1	0
GCF_018128125.1	Bacteria	Bacteroidota	Bacteroidia	Prevotella histicola	470565	PRHI001.0523.00001.002C_01806	-4.082	0.166666667	0.166666667	WP_008822928.1	J5A62_RS08975		hypothetical_protein					1	0	0	0
GCF_901846895.1	Bacteria	Pseudomonadota	Betaproteobacteria	Variovorax sp. WDL1	207745	VASP001.0523.00001.001C_02494	-4.055	0.227272727	0.227272727	WP_068681861.1	E5P1_RS12450		thioesterase					1	0	0	0
GCF_000455605.1	Bacteria	Bacteroidota	Flavobacteriia	Flavobacterium indicum	1094466	FLIN001.0523.00001.001C_01833	-4.215	0.166666667	0.013932292	WP_014388900.1	KQS_RS09135		GreA/GreB_family_elongation_factor					1	0	0	0
GCF_029834475.1	Bacteria	Pseudomonadota	Betaproteobacteria	Rugamonas sp. DEMB1	3039386	RUSP013.0523.00001.001C_00846	2.51	0	0	WP_279764545.1	QC826_RS04230		hypothetical_protein					0	0	1	0
GCF_000018745.1	Bacteria	Pseudomonadota	Gammaproteobacteria	Coxiella burnetii	360115	COBU001.0523.00012.001C_00965	1.265	0	0	WP_012220383.1	COXBURSA331_RS04835		CBU_0978_family_Dot/Icm_T4SS_effector					0	0	1	0
GCF_016415605.1	Bacteria	Bacillota	Bacilli	Lactiplantibacillus plantarum	1590	LAPL001.0523.00121.001C_02474	0.08246	0.245166132	0.184008873	WP_072533064.1	JFT18_RS12215		DUF1617_family_protein					1	0	0	0
GCF_020885715.1	Bacteria	Bacteroidota	Bacteroidia	Phocaeicola vulgatus	821	PHVU001.0523.00004.001C_03092	-1.462	0.208333333	0.208333333	WP_195620075.1	LPD79_RS15420		hypothetical_protein					1	0	0	0
GCF_005304985.1	Bacteria	Bacteroidota	Bacteroidia	Duncaniella sp. B8	2576606	DUSP001.0523.00001.001C_02584	2.54	0	0	WP_124076659.1	FDZ78_RS12825		VRR-NUC_domain-containing_protein					0	0	1	0
GCF_004851605.1	Bacteria	Pseudomonadota	Gammaproteobacteria	Hydrocarboniclastica marina	2259620	HYMA002.0523.00001.001C_02455	1.482	0	0	WP_136549363.1	soil367_RS12245		YaiI/YqxD_family_protein					0	0	1	0
GCF_001456155.1	Bacteria	Bacteroidota	Flavobacteriia	Chryseobacterium sp. IHB B 17019	1721091	CHSP004.0523.00001.001C_01050	3.59	0	0	WP_062160970.1	ATE47_RS05240		DUF4231_domain-containing_protein					0	0	1	1
GCF_003966525.1	Bacteria	Bacillota	Bacilli	Streptococcus pneumoniae	1313	STPN001.0523.00022.001C_01221	2.969	0.125	0.048611111	WP_232021816.1	EL277_RS06360		hypothetical_protein					0	0	1	0
GCF_900130145.1	Bacteria	Bacteroidota	Flavobacteriia	Flavobacterium psychrophilum	96345	FLPS001.0523.00017.001C_00030	-3.674	0.16	0.021342926	WP_034097120.1	THC0290_RS00150		GNAT_family_N-acetyltransferase					1	0	0	0
GCF_022569595.1	Bacteria	Pseudomonadota	Alphaproteobacteria	Bartonella krasnovii	2267275	BAKR001.0523.00010.001C_00353	2.328	0	0	WP_241439706.1	MNL05_RS01760		toxin-activating_lysine-acyltransferase					0	0	1	0
GCF_013085725.1	Bacteria	Pseudomonadota	Gammaproteobacteria	Aeromonas media	651	AEME001.0523.00003.001C_03704	-4.258	0.367602657	0.331798434	WP_171273896.1	E4185_RS18430	radC	DNA_repair_protein_RadC					1	1	0	0
GCF_900231165.1	Bacteria	Pseudomonadota	Alphaproteobacteria	Hartmannibacter diazotrophicus	1482074	HADI001.0523.00001.001C_04110	-3.781	0.166666667	0.02173913	WP_099559056.1	HDIA_RS20370		hypothetical_protein					1	0	0	0
GCF_901538265.1	Bacteria	Planctomycetota	Planctomycetia	Gemmata massiliana	1210884	GEMA001.0523.00001.001C_06351	-1.493	0.166666667	0.166666667	WP_162671336.1	SOIL9_RS31785		hypothetical_protein					1	0	0	0
GCF_001618325.1	Bacteria	Pseudomonadota	Gammaproteobacteria	Escherichia coli	562	ESCO001.0523.00054.005P_04892	1.919	0	0	WP_063131974.1	A4R39_RS25355		hypothetical_protein					0	0	1	0
GCF_003346775.1	Bacteria	Campylobacterota	Epsilonproteobacteria	Malaciobacter mytili	1032238	MAMY002.0523.00001.001C_00061	2.117	0	0	WP_191287674.1	AMYT_RS00305		hypothetical_protein					0	0	1	0
GCF_017742995.1	Bacteria	Pseudomonadota	Gammaproteobacteria	Pseudoalteromonas viridis	339617	PSVI002.0523.00001.001C_03128	-4.004	0.833333333	0.833333333	WP_209051970.1	J5X90_RS15630		hypothetical_protein					1	1	0	0
GCF_004000605.1	Bacteria	Pseudomonadota	Alphaproteobacteria	Glycocaulis alkaliphilus	1434191	GLAL002.0523.00001.001C_00822	1.614	0	0	WP_127565768.1	X907_RS04080		DNA_polymerase_III_subunit_chi					0	0	1	0
GCF_012689525.1	Bacteria	Pseudomonadota	Betaproteobacteria	Paraburkholderia aromaticivorans	2026199	PAAR001.0523.00002.003C_00314	2.414	0	0	WP_168787563.1	HF916_RS01560		hypothetical_protein					0	0	1	0
GCF_004154955.1	Bacteria	Bacillota	Clostridia	Intestinimonas butyriciproducens	1297617	INBU001.0523.00002.001C_00323	-3.584	0.148148148	0.102564103	WP_058116943.1	SRB521_RS01600		GNAT_family_N-acetyltransferase					1	0	0	0
GCF_001761385.1	Bacteria	Pseudomonadota	Betaproteobacteria	Hydrogenophaga crassostreae	1763535	HYCR002.0523.00001.001C_03916	1.572	0	0.048076923	WP_066086729.1	LPB072_RS19475		fucose_dissimilation_pathway_protein_FucU					0	0	1	0
GCF_001190755.1	Bacteria	Campylobacterota	Epsilonproteobacteria	Campylobacter ureolyticus	1032069	CAUR001.0523.00002.001C_00871	-0.04495	0.160818713	0.087719298	WP_050334815.1	CUREO_RS04290		methylated-DNA--[protein]-cysteine_S-methyltransferase					1	0	0	0
GCF_015679985.1	Bacteria	Campylobacterota	Epsilonproteobacteria	Campylobacter concisus	199	CACO002.0523.00013.001C_01365	3.312	0.351190476	0.351190476	WP_196086443.1	G5B98_RS06775		hypothetical_protein					1	0	1	1
GCF_018417575.1	Bacteria	Pseudomonadota	Gammaproteobacteria	Pseudomonas rhodesiae	76760	PSRH001.0523.00003.001C_02325	0.1195	0.283333333	0.40625	WP_213634210.1	JYG38_RS11580		hypothetical_protein					1	0	0	0
GCF_007855645.1	Bacteria	Pseudomonadota	Alphaproteobacteria	Qingshengfaniella alkalisoli	2599296	QIAL001.0523.00001.002P_03570	1.432	0.013877551	0.012142857	WP_146366911.1	FPZ52_RS17625		RbsD/FucU_family_protein					0	0	1	0
GCF_018831325.1	Bacteria	Pseudomonadota	Gammaproteobacteria	Xanthomonas citri	366649	XACI001.0523.00026.001C_02489	-0.9536	0.444444444	0.444444444	WP_131705279.1	DGN07_RS12450		hypothetical_protein					1	1	0	0
GCF_003352065.1	Bacteria	Pseudomonadota	Alphaproteobacteria	Sulfitobacter sp. SK011	1389004	SUSP003.0523.00001.001C_03049	1.319	0.333333333	0.333333333	WP_205389936.1	C1J02_RS15370		hypothetical_protein					1	0	1	0
GCF_026261685.1	Bacteria	Pseudomonadota	Gammaproteobacteria	Pseudomonas syringae	317	PSSY001.0523.00011.001C_04069	-2.938	0.133333333	0.1875	WP_003424581.1	OQB66_RS20350		DUF1493_family_protein					1	0	0	0
GCF_013085725.1	Bacteria	Pseudomonadota	Gammaproteobacteria	Aeromonas media	651	AEME001.0523.00003.001C_00011	-4.348	0.194805195	0.170454545	WP_253264446.1	E4185_RS00050		cyclophilin-like_fold_protein					1	0	0	0
GCF_013393945.1	Bacteria	Cyanobacteriota	Cyanophyceae	Nostoc sp. TCL26-01	2576904	NOSP027.0523.00001.001C_02660	1.937	0.357142857	0.357142857	WP_256871905.1	FD725_RS13290		hypothetical_protein					1	1	1	0
GCF_002796505.1	Bacteria	Pseudomonadota	Gammaproteobacteria	Citrobacter freundii	546	CIFR001.0523.00007.001C_03885	-3.32	0.245897436	0.245897436	WP_032948429.1	AM349_RS20090		hypothetical_protein					1	0	0	0
GCF_025642095.1	Bacteria	Pseudomonadota	Gammaproteobacteria	Kosakonia sp. ML.JS2a	2980557	KOSP009.0523.00001.001C_01416	-4.047	0.504166667	0.051663128	WP_263099865.1	N7922_RS07080		DUF2919_domain-containing_protein					1	1	0	0
GCF_000019305.1	Bacteria	Bacillota	Clostridia	Clostridium botulinum	498213	CLBO001.0523.00053.001C_02160	0.4778	0.25	0.083333333	WP_003400335.1	CLD_RS10925		helix-turn-helix_transcriptional_regulator					1	0	0	0
GCF_001908725.1	Bacteria	Pseudomonadota	Gammaproteobacteria	Xanthomonas vesicatoria	925775	XAVE001.0523.00002.001C_02666	-4.504	0.858251711	0.623161814	WP_005994896.1	BJD12_RS13730		hypothetical_protein					1	1	0	0
GCF_020091665.1	Bacteria	Bacillota	Bacilli	Bacillus sp. PM8313	2875710	BASP078.0523.00001.001C_04652	-4.004	0.291523321	0.173755511	WP_034326824.1	K9N56_RS23200		GNAT_family_N-acetyltransferase					1	0	0	0
GCF_013365535.1	Bacteria	Bacteroidota	Flavobacteriia	Aquimarina sp. TRL1	2736252	AQSP007.0523.00001.001C_04059	-4.34	0.166666667	0.166666667	WP_176030659.1	HN014_RS20285		thioredoxin_family_protein					1	0	0	0
GCF_000816365.1	Bacteria	Campylobacterota	Epsilonproteobacteria	Campylobacter lari	1388749	CALA001.0523.00009.001C_01609	-3.57	0.14174397	0.14174397	WP_039627071.1	UPTC3659_RS07990		GNAT_family_N-acetyltransferase					1	0	0	0
GCF_013389595.1	Bacteria	Bacteroidota	Flavobacteriia	Flavobacterium sp. I3-2	2748319	FLSP014.0523.00001.001C_02538	1.739	0.045454545	0.045454545	WP_177764933.1	HW119_RS12655		HAD_family_hydrolase					0	0	1	0
GCF_000305935.1	Bacteria	Bacillota	Clostridia	Thermacetogenium phaeum	1089553	THPH001.0523.00001.001C_01266	-0.946	0.166666667	0.142857143	WP_015050349.1	TPH_RS06265	dtd	D-aminoacyl-tRNA_deacylase					1	0	0	0
GCF_009796785.1	Bacteria	Bacteroidota	Flavobacteriia	Polaribacter sp. L3A8	2686361	POSP027.0523.00001.001C_02450	1.872	0	0	WP_158839912.1	GQR92_RS12140		hypothetical_protein					0	0	1	0
GCF_017795885.1	Bacteria	Pseudomonadota	Alphaproteobacteria	Brevundimonas sp. AJA228-03	2752515	BRSP052.0523.00001.001C_02362	-0.9395	0.166666667	0.166666667	WP_209321015.1	HZ989_RS11795		PIN_domain-containing_protein					1	0	0	0
GCF_014884725.1	Bacteria	Pseudomonadota	Betaproteobacteria	Ralstonia solanacearum	305	RASO001.0523.00080.001C_03077	-1.857	0.166666667	0.444444444	WP_064477491.1	HF907_RS25635		hypothetical_protein					1	0	0	0
GCF_900478395.1	Bacteria	Pseudomonadota	Gammaproteobacteria	Serratia rubidaea	61652	SERU001.0523.00007.001C_02361	1.187	0	0	WP_105231165.1	DQN11_RS11735		DUF943_family_protein					0	0	1	0
GCF_007971525.1	Bacteria	Bacteroidota	Sphingobacteriia	Mucilaginibacter ginsenosidivorax	862126	MUGI002.0523.00001.001C_00194	-3.201	0.166666667	0.119047619	WP_147051744.1	FSB76_RS00945		PH_domain-containing_protein					1	0	0	0
GCF_023517775.1	Bacteria	Pseudomonadota	Gammaproteobacteria	Mixta hanseatica	2872648	MIHA001.0523.00001.001C_03146	-0.424	0.169444444	0.116242318	WP_249891993.1	K6958_RS15710		hypothetical_protein					1	0	0	0
GCF_004151605.1	Bacteria	Pseudomonadota	Gammaproteobacteria	Enterobacter cloacae	550	ENCL001.0523.00011.001C_04596	2.078	0.106898657	0.096954596	WP_048976345.1	EVV94_RS23235		lysozyme					0	0	1	0
GCF_001767355.1	Bacteria	Pseudomonadota	Gammaproteobacteria	Vibrio mimicus	674	VIMI001.0523.00002.001C_02037	-4.09	0.756856212	0.756856212	WP_070382098.1	vm_RS10255		NfeD_family_protein					1	1	0	0
GCF_000186265.1	Bacteria	Bacteroidota	Flavobacteriia	Cellulophaga algicola	688270	CEAL001.0523.00001.001C_03245	-4.36	0.366666667	0.193333333	WP_013551963.1	CELAL_RS16150		PA2169_family_four-helix-bundle_protein					1	1	0	0
GCF_015291625.1	Bacteria	Pseudomonadota	Alphaproteobacteria	Bradyrhizobium sp. CCBAU 53421	1325120	BRSP020.0523.00001.001C_05665	1.151	0	0	WP_194455021.1	XH92_RS28150		hypothetical_protein					0	0	1	0
GCF_017654605.1	Bacteria	Actinomycetota	Actinomycetes	Yimella sp. cx-51	2770551	YISP001.0523.00001.001C_00367	-4.55	0.5	0.041778726	WP_188059774.1	J5M86_RS01835		GatB/YqeY_domain-containing_protein					1	1	0	0
GCF_019316905.1	Bacteria	Actinomycetota	Actinomycetes	Tessaracoccus palaemonis	2829499	TEPA001.0523.00001.001C_00495	-4.438	0.5	0.051948052	WP_219083204.1	KDB89_RS02450		Lrp/AsnC_family_transcriptional_regulator					1	1	0	0
GCF_013393905.1	Bacteria	Cyanobacteriota	Cyanophyceae	Nostoc sp. C052	2576902	NOSP025.0523.00001.006P_07920	1.618	0.25	0.25	WP_179070511.1	FD723_RS39065		hypothetical_protein					1	0	1	0
GCF_002763595.1	Bacteria	Fusobacteriota	Fusobacteriia	Fusobacterium pseudoperiodonticum	2663009	FUPS001.0523.00001.001C_00916	-4.113	0.279761905	0.315104167	WP_099985495.1	CTM68_RS04750		hypothetical_protein					1	0	0	0
GCF_014268275.3	Bacteria	Pseudomonadota	Gammaproteobacteria	Pseudomonas tritici	2745518	PSTR005.0523.00001.001C_04826	1.233	0.016129032	0.016129032	WP_065874550.1	HU722_RS24010		hypothetical_protein					0	0	1	0
GCF_029016285.1	Bacteria	Pseudomonadota	Gammaproteobacteria	Vibrio sp. DW001	2912315	VISP038.0523.00001.002C_04192	1.847	0	0	WP_275138172.1	L3V77_RS20960		head_completion/stabilization_protein					0	0	1	0
GCF_000261345.2	Bacteria	Actinomycetota	Actinomycetes	Streptomyces globisporus	1172567	STGL002.0523.00002.002P_06994	-3.848	0.75	0.75	WP_148660143.1	WQO_RS34280		hypothetical_protein					1	1	0	0
GCF_024442175.1	Bacteria	Pseudomonadota	Gammaproteobacteria	Vibrio campbellii	680	VICA001.0523.00010.002C_04534	1.632	0.25	0.25	WP_255941807.1	HB761_RS22670		hypothetical_protein					1	0	1	0
GCF_001988955.1	Bacteria	Bacteroidota	Cytophagia	Spirosoma montaniterrae	1178516	SPMO001.0523.00001.001C_00840	1.65	0.047619048	0.020833333	WP_077130040.1	AWR27_RS04170		RES_family_NAD+_phosphorylase					0	0	1	0
GCF_013389595.1	Bacteria	Bacteroidota	Flavobacteriia	Flavobacterium sp. I3-2	2748319	FLSP014.0523.00001.001C_01681	-3.55	0.15	0.048387097	WP_177763237.1	HW119_RS08365	ssb	single-stranded_DNA-binding_protein					1	0	0	0
GCF_016726365.1	Bacteria	Actinomycetota	Actinomycetes	Rothia aeria	172042	ROAE001.0523.00001.001C_02237	-3.943	0.166666667	0.125	WP_128087870.1	I6I94_RS11165		NUDIX_domain-containing_protein					1	0	0	0
GCF_900637305.1	Bacteria	Pseudomonadota	Gammaproteobacteria	Cardiobacterium hominis	2718	CAHO001.0523.00001.001C_00302	-4.387	0.137451323	0.106413927	WP_004140995.1	EL199_RS01490		DUF302_domain-containing_protein					1	0	0	0
GCF_900185995.1	Bacteria	Pseudomonadota	Gammaproteobacteria	Vibrio cholerae	666	VICH001.0523.00077.002C_03196	-2.48	0.257142857	0.257142857	WP_231975506.1	VCBK1071_RS16540		GNAT_family_N-acetyltransferase					1	0	0	0
GCF_014701195.1	Bacteria	Thermotogota	Thermotogae	Tepiditoga spiralis	2108365	TESP004.0523.00001.001C_02321	1.268	0.084336668	0.073824973	WP_190614985.1	IGS63_RS11520	smpB	SsrA-binding_protein_SmpB					0	0	1	0
GCF_016774515.1	Bacteria	Bacillota	Bacilli	Staphylococcus pseudoxylosus	2282419	STPS004.0523.00001.001C_00021	-3.648	0.390625	0.158333333	WP_039069545.1	JMB28_RS00105		winged_helix_DNA-binding_protein					1	1	0	0
GCF_020810595.1	Bacteria	Pseudomonadota	Gammaproteobacteria	Pasteurella canis	753	PACA001.0523.00004.001C_01535	-3.986	0.193602694	0.060344828	WP_228402544.1	K7G92_RS07655	recX	recombination_regulator_RecX					1	0	0	0
GCF_004328865.1	Bacteria	Pseudomonadota	Gammaproteobacteria	Pseudoalteromonas carrageenovora	227	PSCA001.0523.00001.001C_01084	2.803	0	0	WP_104642300.1	PC2016_RS05435		ATPase					0	0	1	0
GCF_015097275.1	Bacteria	Bacteroidota	Bacteroidia	Coprobacter secundus	2751153	COSE003.0523.00001.001C_00598	3.75	0.027100271	0.049237254	WP_021930192.1	Cop2CBH44_RS02935		type_I_restriction_enzyme_HsdR_N-terminal_domain-containing_protein					0	0	1	1
GCF_003006155.1	Bacteria	Pseudomonadota	Gammaproteobacteria	Salinicola tamaricis	1771309	SATA001.0523.00001.001C_03086	-4.25	0.2	0.142857143	WP_106419817.1	CN538_RS13830		NUDIX_domain-containing_protein					1	0	0	0
GCF_013372285.1	Bacteria	Pseudomonadota	Gammaproteobacteria	Marinomonas primoryensis	178399	MAPR001.0523.00001.001C_03415	-4.355	0.5	0.010407073	WP_217909103.1	MP3633_RS17095		Lrp/AsnC_family_transcriptional_regulator					1	1	0	0
GCF_024347415.1	Bacteria	Pseudomonadota	Gammaproteobacteria	Vibrio crassostreae	246167	VICR001.0523.00002.003P_04988	0.4592	0.30952381	0.30952381	WP_048659355.1	OC193_RS24940		hypothetical_protein					1	0	0	0
GCF_023509015.1	Bacteria	Pseudomonadota	Gammaproteobacteria	Pseudomonas sp. PIA16	2931382	PSSP272.0523.00001.001C_01187	-3.93	0.25	0.1	WP_249677188.1	L9B60_RS05935		GNAT_family_N-acetyltransferase					1	0	0	0
GCF_002216795.1	Bacteria	Actinomycetota	Actinomycetes	Brachybacterium avium	2017485	BRAV001.0523.00001.001C_01005	-2.887	1	1	WP_089064527.1	CFK39_RS04930		HD_domain-containing_protein					1	1	0	0
GCF_002043005.1	Bacteria	Pseudomonadota	Alphaproteobacteria	Martelella mediterranea	1122214	MAME002.0523.00001.001C_02020	-3.297	0.157446312	0.0404092	WP_018062778.1	Mame_RS10145		carboxymuconolactone_decarboxylase_family_protein					1	0	0	0
GCF_003574985.1	Bacteria	Pseudomonadota	Alphaproteobacteria	Pannonibacter phragmitetus	1402210	PAPH001.0523.00002.001C_04335	-3.521	0.138888889	0.10383076	WP_050473897.1	P874_RS21590		helix-turn-helix_domain-containing_protein					1	0	0	0
GCF_900520355.1	Bacteria	Pseudomonadota	Gammaproteobacteria	Acinetobacter calcoaceticus	471	ACCA001.0523.00005.001C_00856	1.262	0.039798872	0.037989832	WP_133972153.1	AC2117_RS04305		hypothetical_protein					0	0	1	0
GCF_024346955.1	Bacteria	Pseudomonadota	Gammaproteobacteria	Vibrio mangrovi	474394	VIMA001.0523.00001.001C_00284	1.228	0	0	WP_087481527.1	OCU74_RS01420		hypothetical_protein					0	0	1	0
GCF_013834525.1	Bacteria	Pseudomonadota	Gammaproteobacteria	Escherichia fergusonii	564	ESFE001.0523.00027.001C_00018	-2.66	0.324620838	0.324620838	WP_181464407.1	HVY27_RS00090		phage_virion_morphogenesis_protein					1	0	0	0
GCF_000988485.1	Bacteria	Pseudomonadota	Gammaproteobacteria	Pseudomonas syringae	1324931	PSSY001.0523.00038.001C_05055	0.1686	0.416666667	0.182109557	WP_032656506.1	PSYRB_RS25090		DUF2384_domain-containing_protein					1	1	0	0
GCF_019703835.1	Bacteria	Pseudomonadota	Gammaproteobacteria	Thaumasiovibrio subtropicus	1891207	THSU002.0523.00001.001C_00948	3.203	0.036458333	0.01640673	WP_087021612.1	TSUB_RS04735		DUF412_domain-containing_protein					0	0	1	1
GCF_019822885.1	Bacteria	Pseudomonadota	Gammaproteobacteria	Avibacterium paragallinarum	728	AVPA001.0523.00011.001C_01935	-3.69	0.145833333	0.036764706	WP_046098465.1	K5O18_RS09590	tnpA	IS200/IS605_family_transposase					1	0	0	0
GCF_001932675.1	Bacteria	Bacteroidota	Flavobacteriia	Salegentibacter sp. T436	1729720	SASP002.0523.00001.001C_01305	-2.309	0.408333333	0.263636364	WP_013073400.1	AO058_RS06525		JAB_domain-containing_protein					1	1	0	0
GCF_009626875.1	Bacteria	Pseudomonadota	Betaproteobacteria	Bordetella parapertussis	519	BOPA002.0523.00068.001C_00384	-4.684	0.467889908	0.20795107	WP_003807599.1	FYA95_RS01920		tripartite_tricarboxylate_transporter_TctB_family_protein					1	1	0	0
GCF_003443735.1	Bacteria	Actinomycetota	Actinomycetes	Streptomyces sp. CC0208	2306165	STSP073.0523.00001.001C_07731	2.24	0	0	WP_007379749.1	D1369_RS38890		DUF6098_family_protein					0	0	1	0
GCF_022811665.1	Bacteria	Bacteroidota	Flavobacteriia	Chryseobacterium oryzae	2929799	CHOR003.0523.00001.002P_02898	-4.188	0.25	0.035714286	WP_243577782.1	MTP08_RS14470		PA2169_family_four-helix-bundle_protein					1	0	0	0
GCF_000577895.1	Bacteria	Bacillota	Clostridia	Clostridium bornimense	1216932	CLBO002.0523.00001.001C_01295	-0.6323	0.25	0.2	WP_044037517.1	CM240_RS06340		hypothetical_protein					1	0	0	0
GCF_020865565.1	Bacteria	Pseudomonadota	Gammaproteobacteria	Pectobacterium versatile	2488639	PEVE001.0523.00007.001C_00648	-3.223	0.175149694	0.148202647	WP_130622323.1	LLE50_RS03240		phage_virion_morphogenesis_protein					1	0	0	0
GCF_021459805.1	Bacteria	Pseudomonadota	Gammaproteobacteria	Xylella fastidiosa	2783797	XYFA001.0523.00049.001C_00824	-2.502	0.622222222	0.622222222	WP_234492576.1	LZ757_RS04090		hypothetical_protein					1	1	0	0
GCF_006385935.1	Bacteria	Bacillota	Bacilli	Priestia megaterium	1404	PRME001.0523.00003.003P_05494	-3.535	0.142857143	0.142857143	WP_029325314.1	FJM50_RS00475		hypothetical_protein					1	0	0	0
GCF_009685175.1	Bacteria	Pseudomonadota	Alphaproteobacteria	Methylocystis rosea	173366	MERO001.0523.00002.001C_02248	-4.33	0.2	0.2	WP_154452678.1	F7D13_RS11185		copper_uptake_system-associated_protein					1	0	0	0
GCF_009372195.1	Bacteria	Cyanobacteriota	Cyanophyceae	Nostoc sphaeroides	2653204	NOSP007.0523.00002.002C_07417	1.334	0.094827586	0.088709677	WP_152591858.1	GXM_RS35765		DUF1257_domain-containing_protein					0	0	1	0
GCF_004154955.1	Bacteria	Bacillota	Clostridia	Intestinimonas butyriciproducens	1297617	INBU001.0523.00002.001C_01953	-3.459	0.148148148	0.102564103	WP_116721746.1	SRB521_RS09530		GNAT_family_N-acetyltransferase					1	0	0	0
GCF_002902985.1	Bacteria	Pseudomonadota	Gammaproteobacteria	Leclercia sp. LSNIH1	1920114	LESP012.0523.00001.001C_00214	-3.762	0.175149694	0.148202647	WP_103177029.1	C2U54_RS01135		phage_virion_morphogenesis_protein					1	0	0	0
GCF_001433955.1	Bacteria	Fusobacteriota	Fusobacteriia	Fusobacterium polymorphum	76857	FUPO001.0523.00001.001C_02169	3.916	0	0	WP_187102921.1	RO02_RS10665		hypothetical_protein					0	0	1	1
GCF_027857035.1	Bacteria	Bacillota	Bacilli	Bacillus velezensis	492670	BAVE001.0523.00239.001C_03772	-0.0787	0.130641289	0.110542629	WP_057080330.1	PAN99_RS18860		hypothetical_protein					1	0	0	0
GCF_000092865.1	Bacteria	Actinomycetota	Actinomycetes	Cellulomonas flavigena	446466	CEFL001.0523.00001.001C_00286	-4.14	0.15	0.125	WP_187291320.1	CFLA_RS01435		MarR_family_winged_helix-turn-helix_transcriptional_regulator					1	0	0	0
GCF_003815615.1	Bacteria	Bacteroidota	Flavobacteriia	Chryseobacterium shandongense	1493872	CHSH001.0523.00001.001C_00897	-3.48	0.293859649	0.293859649	WP_123850902.1	EG350_RS04460		response_regulator_transcription_factor					1	0	0	0
GCF_023921125.1	Bacteria	Actinomycetota	Actinomycetes	Arthrobacter caoxuetaonis	2886935	ARCA002.0523.00001.002P_03638	1.206	0	0	WP_227897460.1	NF551_RS18180		hypothetical_protein					0	0	1	0
GCF_023923245.1	Bacteria	Actinomycetota	Actinomycetes	Streptomyces phaeoluteigriseus	114686	STPH001.0523.00001.001C_02693	-0.8765	0.235294118	0.2	WP_252549078.1	NFX46_RS13465		ATP-binding_protein					1	0	0	0
GCF_001660045.1	Bacteria	Actinomycetota	Actinomycetes	Streptomyces parvulus	146923	STPA004.0523.00001.001C_05052	1.928	0.075757576	0.055555556	WP_064730246.1	Spa2297_RS24925		hypothetical_protein					0	0	1	0
GCF_022923135.1	Bacteria	Campylobacterota	Epsilonproteobacteria	Helicobacter pylori	210	HEPY001.0523.00202.001C_01371	1.973	0.409090909	0.409090909	WP_245065185.1	MPG22_RS06855		hypothetical_protein					1	1	1	0
GCF_020640995.1	Bacteria	Pseudomonadota	Gammaproteobacteria	Proteus sp. NMG38-2	2883107	PRSP020.0523.00001.001C_02870	-4.01	0.283333333	0.235416667	WP_008916306.1	LG402_RS14360		hypothetical_protein					1	0	0	0
GCF_025837015.1	Bacteria	Thermotogota	Thermotogae	Oceanotoga sp. DSM 15011	2984951	OCSP006.0523.00001.001C_00044	2.795	0.019230769	0.008333333	WP_109603695.1	OF820_RS00220	ndk	nucleoside-diphosphate_kinase					0	0	1	0
GCF_011455495.1	Bacteria	Pseudomonadota	Gammaproteobacteria	Frederiksenia canicola	123824	FRCA002.0523.00001.001C_01302	0.3472	0.176306544	0.122880318	WP_123956382.1	A4G17_RS06480		DUF2489_domain-containing_protein					1	0	0	0
GCF_019263805.1	Bacteria	Bacteroidota	Flavobacteriia	Polaribacter sp. NJDZ03	2855841	POSP039.0523.00001.001C_02231	1.5625	0	0.017857143	WP_240914566.1	KV700_RS11115		IPExxxVDY_family_protein					0	0	1	0
GCF_001735805.1	Bacteria	Actinomycetota	Actinomycetes	Streptomyces fodineus	1904616	STFO002.0523.00001.001C_02388	-4.285	0.25	0.25	WP_227025816.1	BFF78_RS11385		MarR_family_transcriptional_regulator					1	0	0	0
GCF_029542465.1	Bacteria	Bacteroidota	Sphingobacteriia	Sphingobacterium sp. WM	3031802	SPSP092.0523.00001.001C_01744	1.29	0	0	WP_277712807.1	PZ892_RS08720		hypothetical_protein					0	0	1	0
GCF_019457535.1	Bacteria	Pseudomonadota	Gammaproteobacteria	Shewanella halotolerans	2864204	SHSP021.0523.00001.001C_03037	-4.22	0.166666667	0.166666667	WP_220058853.1	K0H81_RS15160		response_regulator					1	0	0	0
GCF_009665335.1	Bacteria	Pseudomonadota	Gammaproteobacteria	Vibrio furnissii	29494	VIFU001.0523.00002.001C_02122	-4.15	0.756856212	0.756856212	WP_154180868.1	EPB61_RS18025		NfeD_family_protein					1	1	0	0
GCF_017743055.1	Bacteria	Bacillota	Bacilli	Priestia aryabhattai	412384	PRAR001.0523.00002.002P_05448	-4.156	0.2	0.1	WP_209151950.1	J5Z55_RS27135		hypothetical_protein					1	0	0	0
GCF_000316625.1	Bacteria	Cyanobacteriota	Cyanophyceae	Nostoc sp. PCC 7107	317936	NOSP006.0523.00001.001C_04161	2.098	0.12191358	0.12191358	WP_085999826.1	NOS7107_RS20530		DUF29_domain-containing_protein					0	0	1	0
GCF_002763655.1	Bacteria	Pseudomonadota	Gammaproteobacteria	Pseudomonas syringae	103796	PSSY001.0523.00023.001C_00714	1.253	0.0625	0.045454545	WP_099977847.1	CT122_RS03780		SMI1/KNR4_family_protein					0	0	1	0
GCF_029094525.1	Bacteria	Bacillota	Bacilli	Pullulanibacillus sp. KACC 23026	3028315	PUSP004.0523.00001.001C_03864	1.538	0	0.071428571	WP_275281668.1	PU629_RS19320		hypothetical_protein					0	0	1	0
GCF_900187175.1	Bacteria	Bacteroidota	Bacteroidia	Odoribacter splanchnicus	28118	ODSP001.0523.00001.001C_01374	2.371	0.090909091	0.022878788	WP_013611625.1	CKW01_RS06940	smpB	SsrA-binding_protein_SmpB					0	0	1	0
GCF_019670525.1	Bacteria	Pseudomonadota	Gammaproteobacteria	Shewanella algae	38313	SHAL001.0523.00011.001C_01580	-0.6855	0.7	0.716666667	WP_221051892.1	K5625_RS07825		helix-turn-helix_domain-containing_protein					1	1	0	0
GCF_015277775.1	Bacteria	Acidobacteriota	Terriglobia	Paludibaculum fermentans	1473598	PAFE001.0523.00001.001C_07327	-2.322	0.1375	0.21	WP_228486508.1	IRI77_RS36690		ERCC4_domain-containing_protein					1	0	0	0
GCF_000009945.1	Bacteria	Chlamydiota	Chlamydiia	Chlamydia felis	264202	CHFE001.0523.00001.001C_00351	1.877	0	0	WP_011457898.1	CF_RS01750		hypothetical_protein					0	0	1	0
GCF_018139085.1	Bacteria	Actinomycetota	Actinomycetes	Actinosynnema pretiosum	103721	ACPR001.0523.00003.001C_06350	-4.383	0.195175439	0.101799624	WP_118948450.1	KCV87_RS31550		DoxX_family_membrane_protein					1	0	0	0
GCF_002104575.1	Bacteria	Bacillota	Bacilli	Bacillus mycoides	1405	BAMY001.0523.00003.001C_04985	-3.057	0.583333333	0.583333333	WP_085312521.1	B7492_RS24840		helix-turn-helix_domain-containing_protein					1	1	0	0
GCF_021378375.1	Bacteria	Pseudomonadota	Alphaproteobacteria	Wolbachia endosymbiont of Drosophila innubila	282263	WOEN017.0523.00001.001C_00882	2.795	0	0	WP_007548863.1	J4T77_RS04345	smpB	SsrA-binding_protein_SmpB					0	0	1	0
GCF_024638035.1	Bacteria	Bacteroidota	Flavobacteriia	Flavobacterium plurextorum	1114867	FLPL002.0523.00001.001C_03914	-4.07	0.18627451	0.143678161	WP_257682007.1	NLG42_RS19570		response_regulator					1	0	0	0
GCF_023822485.1	Bacteria	Pseudomonadota	Gammaproteobacteria	Xanthomonas prunicola	2053930	XAPR001.0523.00001.001C_00204	1.579	0	0	WP_252163391.1	MUG10_RS01020		hypothetical_protein					0	0	1	0
GCF_000213655.1	Bacteria	Pseudomonadota	Gammaproteobacteria	Alteromonas naphthalenivorans	715451	ALNA001.0523.00001.001C_01087	-3.844	0.416666667	0.416666667	WP_013783576.1	AMBT_RS05390		NfeD_family_protein					1	1	0	0
GCF_029892065.1	Bacteria	Pseudomonadota	Alphaproteobacteria	Sinorhizobium garamanticum	680247	ENGA002.0523.00001.001C_02881	-3.78	0.5	0.5	WP_280658648.1	PZN02_RS14405		HIT_family_protein					1	1	0	0
GCF_015571695.1	Bacteria	Pseudomonadota	Gammaproteobacteria	Escherichia coli	2778657	ESCO001.0523.02539.001C_03263	2.516	0.011548608	0.010792149	WP_023281832.1	IMQ02_RS16145		lysis_protein					0	0	1	0
GCF_000195085.1	Bacteria	Pseudomonadota	Alphaproteobacteria	Candidatus Pelagibacter sp. IMCC9063	1002672	CAPE003.0523.00001.001C_01261	1.519	0.000234962	0.007831415	WP_013695910.1	SAR11G3_RS06020		YtoQ_family_protein					0	0	1	0
GCF_002157735.2	Bacteria	Pseudomonadota	Gammaproteobacteria	Vibrio aphrogenes	1891186	VIAP001.0523.00001.001C_00876	3.164	0.036458333	0.01640673	WP_086982911.1	VCA1004_RS04365		DUF412_domain-containing_protein					0	0	1	1
GCF_025142735.1	Bacteria	Pseudomonadota	Alphaproteobacteria	Phaeobacter inhibens	221822	PHIN001.0523.00026.001C_03008	-4.15	0.287719298	0.118937049	WP_260093633.1	K4F88_RS15040	rnpA	ribonuclease_P_protein_component					1	0	0	0
GCF_001611675.1	Bacteria	Bacteroidota	Cytophagia	Pontibacter akesuensis	388950	POAK001.0523.00001.001C_02213	1.187	0.011122215	0.010671923	WP_068838191.1	A0W33_RS11030	rplM	50S_ribosomal_protein_L13					0	0	1	0
GCF_000211235.1	Bacteria	Bacillota	Clostridia	Clostridioides difficile	699034	CLDI001.0523.00114.003P_04065	2.072	0	0	WP_009899640.1	CDBI1_RS18695		hypothetical_protein					0	0	1	0
GCF_018304805.1	Bacteria	Acidobacteriota	Blastocatellia	Chloracidobacterium aggregatum	2821542	CHSP026.0523.00006.001C_00103	-3.986	0.152777778	0.033670034	WP_211426108.1	J8C02_RS00515		cytidine_deaminase					1	0	0	0
GCF_022809715.1	Bacteria	Pseudomonadota	Betaproteobacteria	Burkholderia pyrrocinia	60550	BUPY001.0523.00004.001C_02537	-2.684	0.375	0.375	WP_243564784.1	MRS60_RS12670		hypothetical_protein					1	1	0	0
GCF_003351685.1	Bacteria	Pseudomonadota	Betaproteobacteria	Neisseria elongata	495	NEEL001.0523.00002.001C_01722	-4.344	0.2	0.055555556	WP_114922170.1	DV445_RS08625	recX	recombination_regulator_RecX					1	0	0	0
GCF_000498975.2	Bacteria	Pseudomonadota	Gammaproteobacteria	Pseudomonas soli	1306993	PSSO001.0523.00001.001C_00761	1.847	0.045454545	0.045454545	WP_081941214.1	O165_RS28820		SMI1/KNR4_family_protein					0	0	1	0
GCF_009498455.1	Bacteria	Pseudomonadota	Betaproteobacteria	Variovorax paradoxus	34073	VAPA001.0523.00001.001C_03784	-2.672	0.174242424	0.182291667	WP_228121690.1	GFK26_RS18810		DUF2840_domain-containing_protein					1	0	0	0
GCF_021899435.1	Bacteria	Pseudomonadota	Betaproteobacteria	Burkholderia aenigmatica	2015348	BUAE001.0523.00001.002C_04231	1.08	0.027777778	0.034313725	WP_237434953.1	L3V59_RS21140		D-Ala-D-Ala_carboxypeptidase_family_metallohydrolase					0	0	1	0
GCF_009834045.1	Bacteria	Bacillota	Bacilli	Anoxybacillus sp. PDR2	1636720	ANSP007.0523.00001.001C_02261	0.3635	0.375	0.25	WP_159720005.1	GRQ40_RS11145		PH_domain-containing_protein					1	1	0	0
GCF_003590075.1	Bacteria	Bacillota	Bacilli	Brevibacillus laterosporus	1465	BRLA001.0523.00002.001C_03250	1.419	0	0	WP_104067455.1	D5F52_RS16170		hypothetical_protein					0	0	1	0
GCF_024398575.1	Bacteria	Pseudomonadota	Gammaproteobacteria	Idiomarina loihiensis	135577	IDLO001.0523.00001.001C_00341	2.123	0	0	WP_153849578.1	KF946_RS01705		DNA_polymerase_III_subunit_chi					0	0	1	0
GCF_013283955.1	Bacteria	Pseudomonadota	Gammaproteobacteria	Proteus vulgaris	585	PRVU001.0523.00005.001C_00450	1.239	0.099358974	0.099358974	WP_198794081.1	G9394_RS02140		Arc_family_DNA-binding_protein					0	0	1	0
GCF_000993825.1	Bacteria	Bacillota	Bacilli	Paenibacillus durus	1333534	PADU001.0523.00002.001C_01442	1.919	0	0	WP_025700489.1	VK70_RS07050		DUF1259_domain-containing_protein					0	0	1	0
GCF_028622835.1	Bacteria	Bacillota	Clostridia	Caloramator sp. mosi_1	3023090	CASP060.0523.00001.001C_01157	-4.168	0.25	0.25	WP_273963817.1	PL321_RS05785		DUF3231_family_protein					1	0	0	0
GCF_001642655.1	Bacteria	Bacillota	Clostridia	Clostridium tyrobutyricum	1519	CLTY001.0523.00001.001C_00908	3.518	0.011019284	0.011374811	WP_017752799.1	CTK_RS04420	dtd	D-aminoacyl-tRNA_deacylase					0	0	1	1
GCF_016864235.1	Bacteria	Pseudomonadota	Gammaproteobacteria	Legionella sp. MW5194	2662448	LESP023.0523.00001.001C_01508	-3.777	0.138888889	0.019440717	WP_203454040.1	GH742_RS07535	folK	2-amino-4-hydroxy-6-_hydroxymethyldihydropteridine_diphosphokinase					1	0	0	0
GCF_003850545.1	Bacteria	Pseudomonadota	Gammaproteobacteria	Pseudomonas sp. CMR5c	658630	PSSP022.0523.00001.001C_00780	-3.912	0.181196213	0.14407372	WP_031319931.1	C4K40_RS03935		GNAT_family_N-acetyltransferase					1	0	0	0
GCF_024397795.1	Bacteria	Bacillota	Bacilli	Lactobacillus intestinalis	151781	LAIN003.0523.00001.001C_00243	-3.02	0.206666667	0.172222222	WP_057809571.1	KBW87_RS01215		LytTR_family_transcriptional_regulator					1	0	0	0
GCF_000959545.1	Bacteria	Pseudomonadota	Betaproteobacteria	Burkholderia ambifaria	339670	BUAM001.0523.00008.002C_03861	2.346	0	0	WP_227739300.1	CH72_RS34055		hypothetical_protein					0	0	1	0
GCF_001688665.2	Bacteria	Bacillota	Clostridia	Lachnoclostridium sp. YL32	1834196	LASP003.0523.00001.001C_03781	1.618	0	0	WP_022788523.1	A4V08_RS18750		DUF6194_family_protein					0	0	1	0
GCF_016403105.1	Bacteria	Cyanobacteriota	Cyanophyceae	Leptolyngbya sp. BL0902	1115757	LESP008.0523.00001.002P_03829	1.173	0.013888889	0.019607843	WP_198808416.1	GFS31_RS19120		YaiI/YqxD_family_protein					0	0	1	0
GCF_028898845.1	Bacteria	Actinomycetota	Actinomycetes	Streptomyces sp. WZ-12	3030210	STSP230.0523.00001.001C_05692	1.502	0	0	WP_274916257.1	PV796_RS28460		hypothetical_protein					0	0	1	0
GCF_029319185.1	Bacteria	Pseudomonadota	Gammaproteobacteria	Superficieibacter sp. HKU1	3031919	SUSP030.0523.00001.001C_02720	-3.316	0.443187373	0.443187373	WP_276157398.1	P0H77_RS13600		hypothetical_protein					1	1	0	0
GCF_013378355.1	Bacteria	Bacillota	Bacilli	Streptococcus sanguinis	1305	STSA002.0523.00002.001C_02129	-3.29	0.28219697	0.254183136	WP_176799616.1	FDP16_RS10540		conjugal_transfer_protein					1	0	0	0
GCF_026153635.1	Bacteria	Pseudomonadota	Gammaproteobacteria	Actinobacillus pleuropneumoniae	715	ACPL001.0523.00020.001C_00844	-2.807	0.166666667	0.166666667	WP_265411059.1	OOL18_RS04210		hypothetical_protein					1	0	0	0
GCF_005145025.1	Bacteria	Pseudomonadota	Alphaproteobacteria	Novosphingobium sp. EMRT-2	2571749	NOSP023.0523.00001.001C_00014	-4.25	0.25	0.083333333	WP_136954500.1	FA702_RS00070		DUF5681_domain-containing_protein					1	0	0	0
GCF_001420915.1	Bacteria	Pseudomonadota	Gammaproteobacteria	Agarivorans gilvus	680279	AGGI001.0523.00001.001C_01091	-3.867	0.666666667	0.666666667	WP_083481501.1	AR383_RS05415		CBS_domain-containing_protein					1	1	0	0
GCF_003574835.2	Bacteria	Actinomycetota	Actinomycetes	Thermobifida halotolerans	483545	THHA001.0523.00001.001C_00891	-3.906	0.333333333	0.333333333	WP_068689187.1	NI17_RS04450		NUDIX_domain-containing_protein					1	0	0	0
GCF_000196435.1	Bacteria	Pseudomonadota	Alphaproteobacteria	Bartonella tribocorum	382640	BATR001.0523.00002.001C_01347	-4.055	0.17	0.17	WP_012231947.1	BTR_RS06945		hypothetical_protein					1	0	0	0
GCF_000299335.2	Bacteria	Pseudomonadota	Gammaproteobacteria	Isoalcanivorax pacificus	391936	ISPA001.0523.00001.001C_02638	1.548	0.074074074	0.074833927	WP_008738489.1	S7S_RS12970		heavy_metal-binding_domain-containing_protein					0	0	1	0
GCF_029873475.1	Bacteria	Pseudomonadota	Gammaproteobacteria	Arsenophonus sp. aPb	3041619	ARSP047.0523.00001.001C_01679	1.184	0.104166667	0.104166667	WP_280548688.1	QE177_RS08390		lysis_system_i-spanin_subunit_Rz					0	0	1	0
GCF_021398735.1	Bacteria	Pseudomonadota	Alphaproteobacteria	Methylobacterium oryzae	334852	MEOR003.0523.00001.002P_05794	-4.473	0.130952381	0.108333333	WP_020094872.1	LXM90_RS28915		hypothetical_protein					1	0	0	0
GCF_000280925.3	Bacteria	Myxococcota	Myxococcia	Myxococcus hansupus	1297742	MYHA005.0523.00001.001C_03081	-4.42	0.166666667	0.107142857	WP_002639614.1	A176_RS15110		AgmX/PglI_C-terminal_domain-containing_protein					1	0	0	0
GCF_013010365.1	Bacteria	Bacteroidota	Bacteroidia	Phocaeicola dorei	357276	PHDO001.0523.00006.001C_01294	3.572	0	0.027777778	WP_257227886.1	GN309_RS06450		hypothetical_protein					0	0	1	1
GCF_022919335.1	Bacteria	Bacteroidota	Cytophagia	Hymenobacter sp. 5516J-16	2932253	HYSP033.0523.00001.001C_02623	-4.33	0.166666667	0.166666667	WP_244694460.1	MUN84_RS12910		carboxypeptidase-like_regulatory_domain-containing_protein					1	0	0	0
GCF_003186415.1	Bacteria	Pseudomonadota	Gammaproteobacteria	Enterobacter hormaechei	158836	ENHO001.0523.00009.001C_01115	2.377	0.025645566	0.025645566	WP_110108201.1	BET69_RS05655		recombination_protein_NinB					0	0	1	0
GCF_017753625.1	Bacteria	Pseudomonadota	Gammaproteobacteria	Acinetobacter baumannii	470	ACBA001.0523.00242.001C_00929	1.559	0.056996086	0.059920635	WP_038347482.1	J7D37_RS04625		hypothetical_protein					0	0	1	0
GCF_016806065.1	Bacteria	Pseudomonadota	Alphaproteobacteria	Rhizobium rosettiformans	1368430	RHRO001.0523.00001.001C_03269	1.217	0	0	WP_203015625.1	D4A92_RS16335		hypothetical_protein					0	0	1	0
GCF_021049325.1	Bacteria	Actinomycetota	Actinomycetes	Curtobacterium sp. C1	2898151	CUSP015.0523.00001.001C_01230	-3.803	0.21875	0.21875	WP_231050488.1	LQK89_RS06120		thioredoxin_family_protein					1	0	0	0
GCF_006542335.1	Bacteria	Pseudomonadota	Alphaproteobacteria	Neokomagataea tanensis	661191	NETA001.0523.00001.001C_01040	1.565	0.034313725	0.027777778	WP_141492563.1	D5366_RS05125		methylated-DNA--[protein]-cysteine_S-methyltransferase					0	0	1	0
GCF_002777255.1	Bacteria	Bacillota	Clostridia	Candidatus Formimonas warabiya	1761012	CAFO001.0523.00001.001C_05561	-2.016	0.3	0.3	WP_148137438.1	DCMF_RS27685		NADH-quinone_oxidoreductase_subunit_C					1	0	0	0
GCF_003184425.1	Bacteria	Pseudomonadota	Gammaproteobacteria	Salmonella enterica	998822	SAEN001.0523.01052.001C_02052	1.136	0.492614252	0.492614252	WP_069057588.1	SEEERM2968_RS10775		hypothetical_protein					1	1	1	0
GCF_000013625.1	Bacteria	Pseudomonadota	Betaproteobacteria	Janthinobacterium sp. Marseille	375286	JASP002.0523.00001.001C_01888	-3.547	0.237457627	0.197881356	WP_085943644.1	MMA_RS09305	cadR	Cd(II)/Pb(II)-responsive_transcriptional_regulator					1	0	0	0
GCF_026727675.1	Bacteria	Pseudomonadota	Gammaproteobacteria	Methylobacter sp. YRD-M1	2911520	MESP075.0523.00001.001C_00144	-4.043	0.222222222	0.142857143	WP_268118928.1	LZ558_RS00720		SRPBCC_domain-containing_protein					1	0	0	0
GCF_024970695.1	Bacteria	Pseudomonadota	Alphaproteobacteria	Brucella sp. 1315	2975050	BRSP088.0523.00001.001C_01753	-3.607	0.3	0.3	WP_259597780.1	NYO63_RS08765		hypothetical_protein					1	0	0	0
GCF_001042715.1	Bacteria	Bacillota	Clostridia	Clostridium aceticum	84022	CLAC001.0523.00001.001C_01057	-2.75	0.208333333	0.052325581	WP_044823315.1	CACET_RS05195		DUF523_domain-containing_protein					1	0	0	0
GCF_022807975.1	Bacteria	Bacteroidota	Flavobacteriia	Abyssalbus ytuae	2926907	ABYT001.0523.00001.001C_01258	-0.4985	0.166666667	0.068181818	WP_255845516.1	MQE35_RS06290		hypothetical_protein					1	0	0	0
GCF_015533855.1	Bacteria	Bacteroidota	Cytophagia	Echinicola sp. 20G	2781961	ECSP002.0523.00001.001C_00986	1.37	0	0	WP_200975032.1	JL001_RS04910		gamma-glutamylcyclotransferase					0	0	1	0
GCF_023520795.1	Bacteria	Actinomycetota	Actinomycetes	Corynebacterium accolens	38284	COAC001.0523.00001.001C_00990	-1.41	0.226666667	0.226388889	WP_005280159.1	CACC_RS04945		DUF4065_domain-containing_protein					1	0	0	0
GCF_029537375.1	Bacteria	Bacillota	Bacilli	Bacillus sp. HSf4	3035514	BASP099.0523.00001.001C_01584	3.629	0	0	WP_077736930.1	P3X63_RS07920		group_I_intron-associated_PD-(D/E)XK_endonuclease					0	0	1	1
GCF_023243115.1	Bacteria	Pseudomonadota	Alphaproteobacteria	Sediminicoccus rosea	1225128	SERO002.0523.00001.001C_03303	1.877	0.352813853	0.352813853	WP_248711575.1	LHU95_RS16515	brxF	BREX-3_system_P-loop-containing_protein_BrxF			DMS_other	BrxF_00002	1	0	1	0
GCF_023277585.1	Bacteria	Actinomycetota	Actinomycetes	Gardnerella piotii	2792977	GAPI001.0523.00001.001C_00008	-2.934	0.254545455	0.254545455	WP_248899150.1	K9E43_RS00040		hypothetical_protein					1	0	0	0
GCF_000009745.1	Bacteria	Pseudomonadota	Gammaproteobacteria	Vibrio vulnificus	196600	VIVU001.0523.00020.002C_04013	-3.162	0.222222222	0.08974359	WP_011152155.1	BJE04_RS19705		hypothetical_protein					1	0	0	0
GCF_000013645.1	Bacteria	Pseudomonadota	Betaproteobacteria	Paraburkholderia xenovorans	266265	PAXE001.0523.00001.003C_07932	-3.734	0.316666667	0.316666667	WP_011493633.1	BXE_RS38925		hypothetical_protein					1	0	0	0
GCF_018802305.1	Bacteria	Pseudomonadota	Gammaproteobacteria	Aeromonas hydrophila	644	AEHY001.0523.00023.001C_01691	-4.293	0.16063337	0.16063337	WP_016351026.1	HQ397_RS08450		hypothetical_protein					1	0	0	0
GCF_000258535.2	Bacteria	Bacillota	Bacilli	Paenibacillus mucilaginosus	997761	PAMU002.0523.00002.001C_06786	1.643	0.022435897	0.022435897	WP_014652894.1	B2K_RS33140		HEAT_repeat_domain-containing_protein					0	0	1	0
GCF_001548055.1	Bacteria	Campylobacterota	Epsilonproteobacteria	Sulfurospirillum cavolei	366522	SUCA001.0523.00001.001C_00559	1.284	0	0.004166667	WP_060825333.1	UCH003_RS02765		YaiI/YqxD_family_protein					0	0	1	0
GCF_014926585.1	Bacteria	Pseudomonadota	Alphaproteobacteria	Devosia beringensis	2657486	DEBE001.0523.00001.001C_01246	-4.438	0.133333333	0.111111111	WP_193337206.1	GDR53_RS06215		peptidylprolyl_isomerase					1	0	0	0
GCF_022647665.1	Bacteria	Actinomycetota	Actinomycetes	Streptomyces formicae	1616117	STFO001.0523.00002.001C_02229	1.482	0	0.055555556	WP_242330596.1	J4032_RS11145		DUF5959_family_protein					0	0	1	0
GCF_013201685.1	Bacteria	Campylobacterota	Epsilonproteobacteria	Campylobacter geochelonis	1780362	CAGE001.0523.00001.001C_00039	-4.527	0.5	0.047526283	WP_075494317.1	CGEO_RS00195		DUF411_domain-containing_protein					1	1	0	0
GCF_000015025.1	Bacteria	Actinomycetota	Actinomycetes	Acidothermus cellulolyticus	351607	ACCE001.0523.00001.001C_02173	-3.244	0.142857143	0.036801818	WP_011720965.1	ACEL_RS11055	rplI	50S_ribosomal_protein_L9					1	0	0	0
GCF_019924095.1	Bacteria	Cyanobacteriota	Cyanophyceae	Synechocystis sp. PCC 7339	2782213	SYSP053.0523.00001.001C_02782	0.909	0.166666667	0.166666667	WP_212720924.1	IQE94_RS13845		DUF4278_domain-containing_protein					1	0	0	0
GCF_026153295.1	Bacteria	Actinomycetota	Actinomycetes	Rhodococcus antarcticus	2987751	RHSP092.0523.00001.001C_03108	-4.277	0.166666667	0.084722222	WP_265384816.1	RHODO2019_RS15540		nucleoside_deaminase					1	0	0	0
GCF_013046825.1	Bacteria	Bacillota	Erysipelotrichia	Turicibacter sanguinis	154288	TUSA001.0523.00001.001C_01596	-2.299	0.215053763	0.248062016	WP_132942871.1	HLK68_RS07980	radC	DNA_repair_protein_RadC					1	0	0	0
GCF_018219265.1	Bacteria	Pseudomonadota	Alphaproteobacteria	Sphingopyxis granuli	267128	SPGR001.0523.00001.001C_01789	1.389	0.013888889	0.010233918	WP_212598815.1	ICN83_RS08910		DNA_polymerase_III_subunit_chi					0	0	1	0
GCF_002706745.1	Bacteria	Bacillota	Bacilli	Companilactobacillus farciminis	936140	COFA001.0523.00002.001C_02414	0.9946	0.25	0.25	WP_010018131.1	LF20184_RS11955		hypothetical_protein					1	0	0	0
GCF_001518935.2	Bacteria	Actinomycetota	Actinomycetes	Corynebacterium glutamicum	1718	COGL001.0523.00005.001C_01990	2.98	0	0.010416667	WP_059289486.1	APT58_RS09985		MepB_family_protein					0	0	1	0
GCF_029282725.1	Bacteria	Bacillota	Bacilli	Bacillus paranthracis	2026186	BAPA002.0523.00011.002P_05485	2.676	0	0.015873016	WP_075395843.1	P3K65_RS27425		hypothetical_protein					0	0	1	0
GCF_022439525.1	Bacteria	Pseudomonadota	Gammaproteobacteria	Serratia marcescens	615	SEMA001.0523.00069.001C_02172	-2.596	0.333333333	0.333333333	WP_240296326.1	L2D48_RS10830		hypothetical_protein					1	0	0	0
GCF_016694815.1	Bacteria	Bacteroidota	Flavobacteriia	Chryseobacterium indologenes	253	CHIN001.0523.00007.001C_03957	-1.827	0.666666667	0.666666667	WP_123866082.1	JHW31_RS19740		hypothetical_protein					1	1	0	0
GCF_021650935.1	Bacteria	Pseudomonadota	Gammaproteobacteria	Thiothrix winogradskyi	96472	THWI001.0523.00001.001C_02813	-4.273	0.25	0.25	WP_236496891.1	L2Y54_RS13975		hypothetical_protein					1	0	0	0
GCF_024362245.1	Bacteria	Actinomycetota	Actinomycetes	Rhodococcus gordoniae	223392	RHGO001.0523.00001.001C_00240	-1.488	0.136446886	0.136446886	WP_129974828.1	NMQ04_RS01200		very_short_patch_repair_endonuclease			VSPR	NEase_II_00006	1	0	0	0
GCF_003346815.1	Bacteria	Campylobacterota	Epsilonproteobacteria	Halarcobacter bivalviorum	663364	HABI001.0523.00001.001C_01906	-3.633	0.166666667	0.166666667	WP_114839704.1	ABIV_RS09735		transcriptional_repressor					1	0	0	0
GCF_900475215.1	Bacteria	Pseudomonadota	Gammaproteobacteria	Pseudomonas fluorescens	294	PSFL001.0523.00025.001C_03319	2.822	0	0	WP_053255813.1	DQO01_RS16740		DUF2247_family_protein					0	0	1	0
GCF_900475215.1	Bacteria	Pseudomonadota	Gammaproteobacteria	Pseudomonas fluorescens	294	PSFL001.0523.00025.001C_03287	-3.97	0.225260417	0.167635659	WP_053255843.1	DQO01_RS16580		NUDIX_domain-containing_protein					1	0	0	0
GCF_001687805.1	Bacteria	Pseudomonadota	Gammaproteobacteria	Vibrio scophthalmi	45658	VISC001.0523.00002.001C_02011	-4.207	0.756856212	0.756856212	WP_065545612.1	VSVS05_RS10070		NfeD_family_protein					1	1	0	0
GCF_029632585.1	Bacteria	Pseudomonadota	Alphaproteobacteria	Agrobacterium pusense	648995	RHPU001.0523.00007.002C_04736	3.688	0.020833333	0.020833333	WP_035210582.1	P9K39_RS23680		hypothetical_protein					0	0	1	1
GCF_026314295.1	Bacteria	Bacillota	Clostridia	Caproicibacterium sp. BJN0003	2994078	CASP057.0523.00001.001C_02092	-4.043	0.25	0.25	WP_266161916.1	OP489_RS10460	rnhA	ribonuclease_HI					1	0	0	0
GCF_027286345.1	Bacteria	Pseudomonadota	Gammaproteobacteria	Salinivibrio kushneri	1908198	SAKU001.0523.00003.001C_00762	-3.992	1	0.630952381	WP_069361105.1	O4546_RS03810		DUF2919_family_protein					1	1	0	0
GCF_029762455.1	Bacteria	Pseudomonadota	Gammaproteobacteria	Glaesserella parasuis	738	GLPA001.0523.00022.001C_01148	-0.8906	0.176306544	0.122880318	WP_075630733.1	QBK97_RS05740		DUF2489_domain-containing_protein					1	0	0	0
GCF_029016285.1	Bacteria	Pseudomonadota	Gammaproteobacteria	Vibrio sp. DW001	2912315	VISP038.0523.00001.002C_03770	-3.9	0.227234754	0.227234754	WP_275137790.1	L3V77_RS18850		GNAT_family_N-acetyltransferase					1	0	0	0
GCF_001278075.1	Bacteria	Actinomycetota	Actinomycetes	Streptomyces pristinaespiralis	38300	STPR001.0523.00001.001C_00027	-2.4	0.183333333	0.183333333	WP_037775695.1	SPRI_RS00140		hypothetical_protein					1	0	0	0
GCF_001653935.1	Bacteria	Pseudomonadota	Betaproteobacteria	Ralstonia insidiosa	190721	RAIN001.0523.00001.003P_05576	-1.229	0.166666667	0.166666667	WP_004636892.1	ACS15_RS27475		hypothetical_protein					1	0	0	0
GCF_000013645.1	Bacteria	Pseudomonadota	Betaproteobacteria	Paraburkholderia xenovorans	266265	PAXE001.0523.00001.001C_00765	-4.285	0.151515152	0.083333333	WP_007175978.1	BXE_RS03745		DUF2844_domain-containing_protein					1	0	0	0
GCF_027239755.1	Bacteria	Pseudomonadota	Gammaproteobacteria	Acinetobacter baumannii	470	ACBA001.0523.00465.001C_02543	0.834	0.4	0.4	WP_005128195.1	NU955_RS12715		hypothetical_protein					1	1	0	0
GCF_019704275.1	Bacteria	Cyanobacteriota	Cyanophyceae	Microcystis aeruginosa	1126	MIAE001.0523.00001.001C_00945	2.303	0.183333333	0.039308176	WP_061432941.1	LC603172_RS04685		DUF29_domain-containing_protein					1	0	1	0
GCF_001543245.1	Bacteria	Bacillota	Bacilli	Aerococcus urinaehominis	128944	AEUR003.0523.00001.001C_01635	-3.768	0.5	0.035714286	WP_067980659.1	AWM75_RS08110		urease_accessory_protein_UreE					1	1	0	0
GCF_004634405.1	Bacteria	Actinomycetota	Actinomycetes	Nocardia sp. CS682	1047172	NOSP010.0523.00001.001C_02553	-4.14	0.166666667	0.03286385	WP_135232859.1	DMB37_RS12615		hypothetical_protein					1	0	0	0
GCF_000328725.1	Bacteria	Mycoplasmatota	Unassigned	Mycoplasmopsis cynos	1246955	MYCY001.0523.00002.001C_00534	-3.342	0.333333333	0.333333333	WP_015287436.1	MCYN_RS02655		hypothetical_protein					1	0	0	0
GCF_001277295.1	Bacteria	Cyanobacteriota	Cyanophyceae	Anabaena sp. WA102	1647413	ANSP008.0523.00001.001C_04792	2.133	0.055555556	0.055555556	WP_081424316.1	AA650_RS27245		hypothetical_protein					0	0	1	0
GCF_000223885.1	Bacteria	Pseudomonadota	Gammaproteobacteria	Stenotrophomonas maltophilia	868597	STMA001.0523.00077.001C_04086	2.822	0	0	WP_014038960.1	BURJV3_RS20165		hypothetical_protein					0	0	1	0
GCF_016616095.2	Bacteria	Spirochaetota	Spirochaetia	Breznakiella homolactica	2798577	BRHO001.0523.00001.001C_00875	1.148	0.027777778	0.016666667	WP_215625477.1	JFL75_RS04400	dtd	D-aminoacyl-tRNA_deacylase					0	0	1	0
GCF_002302415.1	Bacteria	Bacteroidota	Flavobacteriia	Capnocytophaga gingivalis	1017	CAGI001.0523.00001.001C_00373	3.164	0	0	WP_095909456.1	CGC50_RS01875		hypothetical_protein					0	0	1	1
GCF_022924435.1	Bacteria	Campylobacterota	Epsilonproteobacteria	Helicobacter pylori	210	HEPY001.0523.00224.001C_01527	3.5	0.533333333	0.533333333	WP_245066925.1	MPF95_RS07635		hypothetical_protein					1	1	1	1
GCF_023277685.1	Bacteria	Actinomycetota	Actinomycetes	Gardnerella vaginalis	2702	GAVA001.0523.00008.001C_00658	2.795	0.115056818	0.104754441	WP_004116474.1	K9E38_RS03290		sterol_carrier_family_protein					0	0	1	0
GCF_024181585.1	Bacteria	Spirochaetota	Spirochaetia	Treponema socranskii	69713	TRSO001.0523.00001.001C_00213	-3.838	0.5	0.132469448	WP_253726105.1	HRI97_RS01065		low_molecular_weight_phosphotyrosine_protein_phosphatase					1	1	0	0
GCF_002761875.1	Bacteria	Pseudomonadota	Gammaproteobacteria	Acinetobacter junii	40215	ACJU001.0523.00003.001C_01787	3.256	0	0	WP_099948775.1	CS557_RS09010		DUF4265_domain-containing_protein					0	0	1	1
GCF_019048365.1	Bacteria	Pseudomonadota	Gammaproteobacteria	Aeromonas sp. FDAARGOS 1415	2778064	AESP027.0523.00001.001C_03290	-4.543	0.222222222	0.073063973	WP_134694338.1	I6L45_RS16470		EamA_family_transporter					1	0	0	0
GCF_000262715.1	Bacteria	Bacteroidota	Flavobacteriia	Blattabacterium sp. (Blaberus giganteus)	1186051	BLSP007.0523.00001.001C_00237	1.941	0	0.014002897	WP_014726553.1	BGIGA_RS01175	smpB	SsrA-binding_protein_SmpB					0	0	1	0
GCF_019924095.1	Bacteria	Cyanobacteriota	Cyanophyceae	Synechocystis sp. PCC 7339	2782213	SYSP053.0523.00001.001C_00322	1.23	0.009569378	0.005194805	WP_223342572.1	IQE94_RS01600		hypothetical_protein					0	0	1	0
GCF_003555505.1	Bacteria	Cyanobacteriota	Cyanophyceae	Thermosynechococcus vestitus	2016101	THVE002.0523.00002.001C_02524	-3.486	0.25	0.25	WP_181495320.1	D3A95_RS12600		hemerythrin_family_protein					1	0	0	0
GCF_026074015.1	Bacteria	Actinomycetota	Actinomycetes	Rhodococcus qingshengii	334542	RHQI001.0523.00012.001C_02497	-3.96	0.1875	0.1875	WP_125050743.1	OQH86_RS12485		hypothetical_protein					1	0	0	0
GCF_003534205.1	Bacteria	Bacillota	Bacilli	Listeria weihenstephanensis	1006155	LIWE002.0523.00001.001C_02145	-3.998	0.136645963	0.10931677	WP_036062755.1	UE46_RS10635		flavodoxin					1	0	0	0
GCF_024759985.1	Bacteria	Bacteroidota	Bacteroidia	Parabacteroides distasonis	823	PADI001.0523.00019.001C_04215	1.701	0.390350877	0.390350877	WP_227034346.1	NXX79_RS21075		GPW/gp25_family_protein					1	1	1	0
GCF_017570045.1	Bacteria	Pseudomonadota	Gammaproteobacteria	Shewanella algae	38313	SHAL001.0523.00007.001C_02507	-4.3	0.25	0.25	WP_208123480.1	JKK45_RS12530		EamA_family_transporter					1	0	0	0
GCF_008369725.1	Bacteria	Bacillota	Bacilli	Paenibacillus antarcticus	253703	PAAN002.0523.00001.001C_00547	0.329	0.166666667	0.071428571	WP_068652326.1	F0T56_RS02695		hypothetical_protein					1	0	0	0
GCF_019552005.1	Bacteria	Fusobacteriota	Fusobacteriia	Fusobacterium vincentii	155615	FUVI001.0523.00002.001C_00494	-4.348	0.180555556	0.180555556	WP_220278780.1	JY399_RS02475		FxLYD_domain-containing_protein					1	0	0	0
GCF_900233005.1	Bacteria	Pseudomonadota	Gammaproteobacteria	Vibrio tapetis	1671868	VITA002.0523.00001.001C_00638	3.865	0	0.007575758	WP_102521467.1	VTAP4600_RS03205		DUF3305_domain-containing_protein					0	0	1	1
GCF_000317695.1	Bacteria	Cyanobacteriota	Cyanophyceae	Anabaena cylindrica	272123	ANCY001.0523.00001.001C_00871	1.705	0	0	WP_015213104.1	ANACY_RS04310		DUF29_domain-containing_protein					0	0	1	0
GCF_009363655.1	Bacteria	Pseudomonadota	Alphaproteobacteria	Roseovarius sp. THAF27	2587850	ROSP006.0523.00001.001C_00680	-4.31	0.166666667	0.017241379	WP_152491300.1	FIU89_RS03350		GNAT_family_N-acetyltransferase					1	0	0	0
GCF_004923295.1	Bacteria	Pseudomonadota	Alphaproteobacteria	Azospirillum sp. TSH100	652764	AZSP002.0523.00001.004C_04758	-4.355	0.15625	0.078125	WP_109084206.1	E6C72_RS23545		hydroxymyristoyl-ACP_dehydratase					1	0	0	0
GCF_024746815.1	Bacteria	Pseudomonadota	Alphaproteobacteria	Mesorhizobium sp. AR07	2865838	MESP068.0523.00001.004P_07204	-3.365	0.191468254	0.210978836	WP_258597910.1	BPNPMPFG_RS36040		DUF3846_domain-containing_protein					1	0	0	0
GCF_024734075.1	Bacteria	Actinomycetota	Actinomycetes	Gordonia mangrovi	2665643	GOMA001.0523.00001.001C_04537	-4.242	0.770833333	0.331372549	WP_160902275.1	NWF22_RS22685		SRPBCC_family_protein					1	1	0	0
GCF_002763925.1	Bacteria	Fusobacteriota	Fusobacteriia	Fusobacterium pseudoperiodonticum	2663009	FUPS001.0523.00009.001C_00377	0.9067	0.136363636	0.136363636	WP_099996469.1	CTN00_RS01875		M15_family_metallopeptidase					1	0	0	0
GCF_018336655.1	Bacteria	Bacillota	Bacilli	Listeria monocytogenes	1639	LIMO001.0523.00158.001C_00744	-3.385	0.25	0.25	WP_057171702.1	G8O96_RS03710		DUF5085_family_protein					1	0	0	0
GCF_013167995.1	Bacteria	Pseudomonadota	Gammaproteobacteria	Escherichia coli	244320	ESCO001.0523.02309.001C_02458	1.262	0.041666667	0.037037037	WP_001418580.1	E3156_RS12190		hypothetical_protein					0	0	1	0
GCF_026185255.2	Bacteria	Bacillota	Bacilli	Lactobacillus sp. IBH004	2879107	LASP022.0523.00001.001C_01499	-3.4	0.35	0.35	WP_265667571.1	LDX54_RS07490		LytTR_family_DNA-binding_domain-containing_protein					1	0	0	0
GCF_000166355.1	Bacteria	Bacillota	Unassigned	Caldicellulosiruptor hydrothermalis	632292	CAHY003.0523.00001.001C_02419	-4.03	0.287878788	0.083333333	WP_013404202.1	CALHY_RS11975		VanZ_family_protein					1	0	0	0
GCF_008727735.1	Bacteria	Bacillota	Clostridia	Flintibacter sp. KGMB00164	2610895	FLSP009.0523.00001.001C_01105	1.664	0.0625	0.051136364	WP_151075591.1	F3I61_RS05495		helix-turn-helix_domain-containing_protein					0	0	1	0
GCF_000754405.1	Bacteria	Bacteroidota	Flavobacteriia	Flavobacterium psychrophilum	1452724	FLPS001.0523.00019.001C_00506	-3.352	0.2	0.2	WP_038466052.1	FPG3_RS02550		SRPBCC_family_protein					1	0	0	0
GCF_018409545.1	Bacteria	Pseudomonadota	Gammaproteobacteria	Allochromatium tepidum	553982	ALTE001.0523.00001.001C_01185	1.502	0	0	WP_236786550.1	Atep_RS05810		hypothetical_protein					0	0	1	0
GCF_019048065.1	Bacteria	Pseudomonadota	Gammaproteobacteria	Citrobacter farmeri	67824	CIFA001.0523.00001.002P_04718	-3.36	0.253703704	0.253703704	WP_042325696.1	I6L53_RS23560		helix-turn-helix_domain-containing_protein					1	0	0	0
GCF_000325665.1	Bacteria	Spirochaetota	Spirochaetia	Brachyspira pilosicoli	1042417	BRPI003.0523.00002.001C_00726	-4.395	0.333333333	0.083333333	WP_013245145.1	BPP43_RS03475		hypothetical_protein					1	0	0	0
GCF_027942295.1	Bacteria	Cyanobacteriota	Cyanophyceae	Pseudanabaena sp. Chao 1811	2963092	PSSP284.0523.00001.001C_02788	3.045	0	0.047619048	WP_271252121.1	NMG48_RS13940		DUF29_domain-containing_protein					0	0	1	0
GCF_000019065.1	Bacteria	Bacillota	Clostridia	Thermoanaerobacter sp. X514	399726	THSP005.0523.00001.001C_01286	3.729	0.75	0.6	WP_009052913.1	TETH514_RS06215		hypothetical_protein	Lamassu-Fam__LmuC_acc_hypothetical	Lamassu-Hypothetical	Lamassu_Family	Lamassu-Fam__LmuC_acc_hypothetical	1	1	1	1
GCF_029590275.1	Bacteria	Bacillota	Clostridia	Proteiniclasticum sp. QWL-01	3036945	PRSP035.0523.00001.001C_02358	-4.035	1	1	WP_277853246.1	P6M73_RS11790		VOC_family_protein					1	1	0	0
GCF_002891925.1	Bacteria	Pseudomonadota	Alphaproteobacteria	Phaeobacter piscinae	1580596	PHPI001.0523.00007.004P_03958	-1.697	0.166666667	0.125	WP_096790569.1	phaeop18_RS19785		DUF3768_domain-containing_protein					1	0	0	0
GCF_002368455.1	Bacteria	Cyanobacteriota	Cyanophyceae	Calothrix sp. NIES-4071	2005469	CASP027.0523.00001.001C_03933	1.683	0.1	0.038461538	WP_096688426.1	CDC41_RS19655		hypothetical_protein					0	0	1	0
GCF_003204135.1	Bacteria	Pseudomonadota	Gammaproteobacteria	Providencia rettgeri	587	PRRE001.0523.00003.001C_03549	1.716	0.044642857	0.044642857	WP_239498429.1	AM461_RS17935		lysis_protein					0	0	1	0
GCF_021052285.1	Bacteria	Pseudomonadota	Alphaproteobacteria	Bradyrhizobium diazoefficiens	1355477	BRDI002.0523.00017.001C_00781	1.191	0.1	0.1	WP_202557271.1	BdzoCB1809_RS03905		hypothetical_protein	CBASS__E2	CBASS_II	cbass_type_IIs	E2_00020	0	0	1	0
GCF_020641055.1	Bacteria	Bacillota	Clostridia	Clostridioides sp. ES-S-0010-02	2770776	CLSP011.0523.00001.001C_02134	2.889	0.111111111	0.111111111	WP_227834379.1	JJC01_RS10660		hypothetical_protein					0	0	1	0
GCF_000020625.1	Bacteria	Chlorobiota	Chlorobiia	Prosthecochloris aestuarii	290512	PRAE001.0523.00001.001C_01243	-3.377	0.166666667	0.166666667	WP_244147954.1	PAES_RS06185		L-2-amino-thiazoline-4-carboxylic_acid_hydrolase					1	0	0	0
GCF_029392135.1	Bacteria	Pseudomonadota	Gammaproteobacteria	Acinetobacter sp. ESL0695	2983215	ACSP091.0523.00001.002P_02482	2.01	0	0	WP_277095720.1	OZX61_RS12410		hypothetical_protein					0	0	1	0
GCF_003718735.1	Bacteria	Bacillota	Bacilli	Staphylococcus debuckii	2044912	STDE005.0523.00001.001C_00465	-1.43	0.398148148	0.381519274	WP_123143909.1	CNQ82_RS02315		very_short_patch_repair_endonuclease					1	1	0	0
GCF_025145645.1	Bacteria	Bacteroidota	Bacteroidia	Alistipes senegalensis	1033732	ALSE001.0523.00001.001C_01985	-4.523	0.153846154	0.153846154	WP_019151302.1	NQ519_RS09925	trxA	thioredoxin					1	0	0	0
GCF_016766955.1	Bacteria	Bacillota	Clostridia	Clostridioides difficile	1496	CLDI001.0523.00055.001C_01045	-3.676	0.209269663	0.093008739	WP_003422359.1	JMW53_RS05185		PTS_sugar_transporter_subunit_IIA					1	0	0	0
GCF_001689125.2	Bacteria	Bacillota	Clostridia	Blautia pseudococcoides	1796616	BLPS001.0523.00001.001C_04439	2.107	0	0	WP_065544219.1	A4V09_RS22040		hypothetical_protein					0	0	1	0
GCF_000270145.1	Bacteria	Bacillota	Bacilli	Streptococcus gallolyticus	981539	STGA004.0523.00007.001C_01941	-4.023	0.393939394	0.393939394	WP_012962459.1	SGGB_RS09650		hypothetical_protein					1	1	0	0
GCF_000021985.1	Bacteria	Pseudomonadota	Gammaproteobacteria	Thioalkalivibrio sulfidiphilus	396588	THSU001.0523.00001.001C_02323	-4.254	0.152104377	0.13037518	WP_012638846.1	TGR7_RS11465	ybeY	rRNA_maturation_RNase_YbeY					1	0	0	0
GCF_003544895.1	Bacteria	Pseudomonadota	Alphaproteobacteria	Profundibacter amoris	2171755	PRAM001.0523.00001.001C_01011	3.08	0.009070295	0.009070295	WP_118942004.1	BAR1_RS05025		MmcB_family_DNA_repair_protein					0	0	1	0
GCF_005222585.1	Bacteria	Spirochaetota	Spirochaetia	Leptospira interrogans	173	LEIN001.0523.00002.001C_01667	1.512	0.023668639	0.01025641	WP_137171024.1	E4413_RS08825		D-Ala-D-Ala_carboxypeptidase_family_metallohydrolase					0	0	1	0
GCF_024582835.1	Bacteria	Pseudomonadota	Gammaproteobacteria	Vibrio japonicus	1824638	VIJA002.0523.00001.002C_03231	1.337	0.005	0.002840909	WP_257086776.1	NP165_RS16150		hypothetical_protein					0	0	1	0
GCF_029201625.1	Bacteria	Pseudomonadota	Alphaproteobacteria	Sinorhizobium sp. M103	2976821	SISP007.0523.00001.003P_04319	-1.142	0.25	0.25	WP_275598531.1	N0Q90_RS21595		hypothetical_protein					1	0	0	0
GCF_016726265.1	Bacteria	Campylobacterota	Epsilonproteobacteria	Campylobacter lari	201	CALA001.0523.00003.001C_00147	-0.9404	0.333333333	0.333333333	WP_074693122.1	I6I58_RS00740		hypothetical_protein					1	0	0	0
GCF_900475015.1	Bacteria	Bacillota	Bacilli	Streptococcus gordonii	1302	STGO001.0523.00008.001C_01718	-3.867	0.173611111	0.170833333	WP_060553947.1	DQL23_RS08700		MarR_family_transcriptional_regulator					1	0	0	0
GCF_019242955.1	Bacteria	Pseudomonadota	Gammaproteobacteria	Morganella morganii	582	MOMO001.0523.00021.001C_03370	1.355	0.271428571	0.271428571	WP_218426754.1	JC793_RS16790		hypothetical_protein					1	0	1	0
GCF_029718275.1	Bacteria	Pseudomonadota	Gammaproteobacteria	Citrobacter braakii	57706	CIBR001.0523.00017.001C_02222	3.75	0	0.01344086	WP_231040540.1	NFK30_RS11110		hypothetical_protein					0	0	1	1
GCF_000830925.1	Bacteria	Chloroflexota	Dehalococcoidia	Dehalococcoides mccartyi	1432059	DEMC001.0523.00022.001C_01379	-1.602	0.394444444	0.394444444	WP_041331406.1	X792_RS06790		hypothetical_protein					1	1	0	0
GCF_901472535.1	Bacteria	Bacteroidota	Sphingobacteriia	Sphingobacterium daejeonense	371142	SPDA001.0523.00001.001C_03031	3.092	0	0.029411765	WP_138092131.1	FGL31_RS13390		phage_tail_protein					0	0	1	0
GCF_021513175.1	Bacteria	Pseudomonadota	Alphaproteobacteria	Sphingomonas sp. S2-65	2903960	SPSP068.0523.00001.001C_00825	-3.734	0.25	0.25	WP_235078400.1	LZ586_RS04095		hypothetical_protein					1	0	0	0
GCF_029910215.1	Bacteria	Pseudomonadota	Betaproteobacteria	Paraburkholderia sp. D15	2880218	PASP065.0523.00001.001C_01892	-4.336	0.142857143	0.142857143	WP_281000466.1	LFL96_RS09460		DUF3828_domain-containing_protein					1	0	0	0
GCF_017798265.1	Bacteria	Bacillota	Bacilli	Priestia megaterium	1404	PRME001.0523.00017.001C_02452	3.553	0.166666667	0.166666667	WP_140450897.1	I3X02_RS12205		hypothetical_protein					1	0	1	1
GCF_023348385.1	Bacteria	Bacillota	Bacilli	Lactiplantibacillus plantarum	1590	LAPL001.0523.00149.001C_00026	-3.775	0.299622438	0.299622438	WP_003641653.1	L0Z61_RS00130		pyridoxamine_5'-phosphate_oxidase_family_protein					1	0	0	0
GCF_002007065.3	Bacteria	Bacteroidota	Flavobacteriia	Flavobacterium sp. KBS0721	1179672	FLSP003.0523.00001.001C_00688	-3.496	0.166666667	0.043478261	WP_078006838.1	B0M43_RS03405		GNAT_family_N-acetyltransferase					1	0	0	0
GCF_028215975.1	Bacteria	Pseudomonadota	Acidithiobacillia	Acidithiobacillus ferriphilus	1689834	ACFE006.0523.00002.001C_00581	-4.438	0.2	0.074074074	WP_271780408.1	PJU76_RS02905		rhodanese-like_domain-containing_protein					1	0	0	0
GCF_007855645.1	Bacteria	Pseudomonadota	Alphaproteobacteria	Qingshengfaniella alkalisoli	2599296	QIAL001.0523.00001.001C_00734	3.941	0.009070295	0.009070295	WP_146363803.1	FPZ52_RS03640		MmcB_family_DNA_repair_protein					0	0	1	1
GCF_003443675.1	Bacteria	Bacteroidota	Flavobacteriia	Aquimarina sp. BL5	1714860	AQSP005.0523.00001.001C_04680	1.426	0.055555556	0.047619048	WP_118462376.1	D1818_RS23265		phage_tail_protein					0	0	1	0
GCF_000582515.1	Bacteria	Pseudomonadota	Gammaproteobacteria	Yersinia similis	367190	YESI001.0523.00001.001C_03572	-3.885	0.367602657	0.331798434	WP_025383762.1	BF17_RS18010	radC	DNA_repair_protein_RadC					1	1	0	0
GCF_006094435.1	Bacteria	Pseudomonadota	Gammaproteobacteria	Pseudomonas sp. MPC6	2498848	PSSP112.0523.00001.001C_04210	-4.08	0.181196213	0.14407372	WP_138968138.1	ELQ88_RS23545		GNAT_family_N-acetyltransferase					1	0	0	0
GCF_024582795.1	Bacteria	Mycoplasmatota	Unassigned	Mycoplasmopsis agalactiae	2110	MYAG001.0523.00003.001C_00179	-0.8135	0.520467836	0.520467836	WP_257056335.1	NQV05_RS00895		hypothetical_protein					1	1	0	0
GCF_016925515.1	Bacteria	Pseudomonadota	Gammaproteobacteria	Methylomonas sp. EFPC1	2812647	MESP062.0523.00001.001C_00985	2.201	0.119047619	0.119047619	WP_033157071.1	JWZ98_RS04890		hypothetical_protein					0	0	1	0
GCF_002196535.1	Bacteria	Pseudomonadota	Gammaproteobacteria	Salmonella enterica	70803	SAEN001.0523.00414.002P_04773	2.668	0.005464481	0.005464481	WP_088137254.1	GX95_RS24925		hypothetical_protein					0	0	1	0
GCF_900095175.1	Bacteria	Pseudomonadota	Betaproteobacteria	Polynucleobacter necessarius	576610	PONE001.0523.00001.001C_00379	1.208	0.2	0.2	WP_114652197.1	DXE44_RS01855		hypothetical_protein					1	0	1	0
GCF_021223605.1	Bacteria	Bacillota	Bacilli	Paenibacillus sp. 481	2835869	PASP058.0523.00001.001C_03170	-3.98	0.191176471	0.042192938	WP_232274578.1	KIK04_RS15750		GNAT_family_N-acetyltransferase					1	0	0	0
GCF_014337195.1	Bacteria	Bacillota	Clostridia	Qiania dongpingensis	2763669	QIDO001.0523.00001.001C_02380	0.2494	0.298611111	0.408333333	WP_249301939.1	H9Q78_RS11895		very_short_patch_repair_endonuclease			VSPR	NEase_II_00006	1	0	0	0
GCF_022024035.1	Bacteria	Bacteroidota	Bacteroidia	Prevotella sp. E13-17	2913616	PRSP024.0523.00001.001C_01972	-4.33	0.261904762	0.037777778	WP_237804631.1	L6472_RS09850	bcp	thioredoxin-dependent_thiol_peroxidase					1	0	0	0
GCF_000021805.1	Bacteria	Cyanobacteriota	Cyanophyceae	Rippkaea orientalis	41431	RIOR001.0523.00001.001C_03959	-4.047	0.166666667	0.166666667	WP_012597162.1	PCC8801_RS19365		hypothetical_protein					1	0	0	0
GCF_025148635.1	Bacteria	Bacteroidota	Bacteroidia	Butyricimonas virosa	544645	BUVI002.0523.00002.001C_03791	2.742	0.003875969	0.013884347	WP_027199788.1	NQ494_RS18955	smpB	SsrA-binding_protein_SmpB					0	0	1	0
GCF_019976755.1	Bacteria	Cyanobacteriota	Cyanophyceae	Nostoc sp. MS1	2764711	NOSP041.0523.00001.006P_07005	-1.473	0.180555556	0.180555556	WP_224096125.1	NSMS1_RS34810		hypothetical_protein					1	0	0	0
GCF_003666465.1	Bacteria	Pseudomonadota	Alphaproteobacteria	Agrobacterium tumefaciens	358	AGTU001.0523.00005.003P_04700	-0.713	0.375	0.375	WP_051489742.1	At15955_RS23995		hypothetical_protein					1	1	0	0
GCF_002220655.1	Bacteria	Pseudomonadota	Gammaproteobacteria	Serratia marcescens	615	SEMA001.0523.00013.001C_03081	2.795	0.003030303	0.054787879	WP_060419264.1	BVG91_RS15295		phage_GP46_family_protein					0	0	1	0
GCF_024346915.1	Bacteria	Pseudomonadota	Gammaproteobacteria	Vibrio gazogenes	687	VIGA001.0523.00003.002C_03767	2.383	0.004464286	0.004464286	WP_072962012.1	OCU45_RS18815		phage_GP46_family_protein					0	0	1	0
GCF_027627615.1	Bacteria	Pseudomonadota	Alphaproteobacteria	Sphingobium yanoikuyae	13690	SPYA001.0523.00007.001C_01107	1.293	0	0	WP_270092866.1	PAE53_RS05535		hypothetical_protein					0	0	1	0
GCF_025947085.1	Bacteria	Bacteroidota	Flavobacteriia	Flavobacterium sp. N1846	2986824	FLSP030.0523.00001.001C_01840	3.572	0	0	WP_264542179.1	OLM50_RS09195		hypothetical_protein					0	0	1	1
GCF_000145845.2	Bacteria	Pseudomonadota	Gammaproteobacteria	Pseudomonas syringae group genomosp. 3	629265	PSSY002.0523.00006.002P_05703	2.148	0.13946281	0.182109557	WP_007250563.1	PMA4326_RS28795		DUF2384_domain-containing_protein					1	0	1	0
GCF_900070325.1	Bacteria	Bacillota	Clostridia	Herbinix luporum	1679721	HELU001.0523.00001.001C_00579	-3.67	0.2	0.015546522	WP_058257527.1	SD1D_RS02880		ribonuclease_III_domain-containing_protein					1	0	0	0
GCF_021117175.1	Bacteria	Pseudomonadota	Gammaproteobacteria	Stenotrophomonas maltophilia	40324	STMA001.0523.00051.001C_00062	-0.655	1	1	WP_269216972.1	LQ331_RS00310		cyclin-dependent_kinase_inhibitor_3_family_protein					1	1	0	0
GCF_003008615.1	Bacteria	Pseudomonadota	Gammaproteobacteria	Pseudomonas mendocina	300	PSME001.0523.00003.001C_02596	2.502	0	0.023809524	WP_106738426.1	C7A17_RS12970		phage_GP46_family_protein					0	0	1	0
GCF_013487805.1	Bacteria	Bacillota	Bacilli	Lactiplantibacillus plantarum	1590	LAPL001.0523.00112.001C_02352	-1.3	0.245166132	0.184008873	WP_069302533.1	FEM49_RS11635		DUF1617_family_protein					1	0	0	0
GCF_025309775.1	Bacteria	Pseudomonadota	Betaproteobacteria	Cupriavidus gilardii	82541	CUGI001.0523.00003.002C_03502	1.159	0	0	WP_260732060.1	N4G38_RS17515		hypothetical_protein					0	0	1	0
GCF_001753245.1	Bacteria	Pseudomonadota	Gammaproteobacteria	Acidihalobacter yilgarnensis	2819280	ACYI001.0523.00001.001C_01142	-4.066	0.142857143	0.083333333	WP_070077900.1	BI364_RS05630	rnhA	ribonuclease_HI					1	0	0	0
GCF_000283515.1	Bacteria	Pseudomonadota	Alphaproteobacteria	Sphingobium sp. SYK-6	627192	SPSP009.0523.00001.001C_03805	-3.125	0.15	0.040909091	WP_014078077.1	SLG_RS18635		group_III_truncated_hemoglobin					1	0	0	0
GCF_013317105.1	Bacteria	Actinomycetota	Actinomycetes	Streptomyces coelicolor	1902	STCO001.0523.00001.001C_06641	1.122	0.5	0.0375	WP_173943900.1	HCU77_RS33065		hypothetical_protein					1	1	1	0
GCF_009932935.2	Bacteria	Bacillota	Bacilli	Staphylococcus haemolyticus	1283	STHA001.0523.00012.001C_00864	0.723	0.154545455	0.120068027	WP_161511275.1	RES7_RS04250		pathogenicity_island_protein					1	0	0	0
GCF_024507975.1	Bacteria	Bacillota	Bacilli	Oceanobacillus jeddahense	1462527	OCJE001.0523.00001.001C_00346	1.358	0	0	WP_256708524.1	NP439_RS01725		hypothetical_protein					0	0	1	0
GCF_017338855.1	Bacteria	Thermodesulfobacteriota	Desulfuromonadia	Geobacter benzoatilyticus	2815309	GEBE001.0523.00001.001C_01394	0.1841	0.194444444	0.166666667	WP_207165524.1	JZM60_RS06945		YaiI/YqxD_family_protein					1	0	0	0
GCF_000317975.2	Bacteria	Bacillota	Bacilli	Carnobacterium maltaromaticum	1234679	CAMA001.0523.00002.001C_01171	0.5547	0.285714286	0.285714286	WP_015076039.1	BN424_RS05790		hypothetical_protein					1	0	0	0
GCF_001006025.1	Bacteria	Bacillota	Bacilli	Lactobacillus helveticus	1587	LAHE001.0523.00002.001C_01543	2.928	0	0	WP_046814312.1	TU99_RS07495		ArpU_family_transcriptional_regulator					0	0	1	0
GCF_001305615.1	Bacteria	Pseudomonadota	Alphaproteobacteria	Actibacterium sp. EMB200-NS6	1609966	ACSP014.0523.00001.001C_02704	3.729	0.009070295	0.009070295	WP_054539562.1	TQ29_RS13350		MmcB_family_DNA_repair_protein					0	0	1	1
GCF_024181625.1	Bacteria	Spirochaetota	Spirochaetia	Treponema denticola	158	TRDE001.0523.00010.001C_01571	-3.547	0.305555556	0.305555556	WP_002670729.1	E4N90_RS07855		MarR_family_transcriptional_regulator					1	0	0	0
GCF_018128245.1	Bacteria	Fusobacteriota	Fusobacteriia	Leptotrichia sp. oral taxon 221	712362	LESP005.0523.00001.001C_00364	1.69	0.166666667	0.166666667	WP_211618790.1	J4863_RS01810		hypothetical_protein					1	0	1	0
GCF_002214805.1	Bacteria	Spirochaetota	Spirochaetia	Brachyspira hampsonii	1287055	BRHA001.0523.00001.001C_00093	-3.654	0.142857143	0.017565359	WP_008728247.1	BHAMNSH16_RS00455		MOSC_domain-containing_protein					1	0	0	0
GCF_009834515.1	Bacteria	Pseudomonadota	Gammaproteobacteria	Pseudomonas sp. R84	1573712	PSSP059.0523.00001.001C_02676	-3.95	0.181196213	0.14407372	WP_160060082.1	PspR84_RS13285		GNAT_family_N-acetyltransferase					1	0	0	0
GCF_028898705.1	Bacteria	Pseudomonadota	Gammaproteobacteria	Vibrio harveyi	669	VIHA001.0523.00017.001C_01621	-2.934	0.166666667	0.166666667	WP_274878905.1	PWW26_RS08105		GNAT_family_N-acetyltransferase					1	0	0	0
GCF_009831415.1	Bacteria	Pseudomonadota	Gammaproteobacteria	Yersinia canariae	2607663	YECA001.0523.00001.001C_00614	-3.969	0.293531668	0.340238628	WP_050085524.1	F0T03_RS03115	radC	DNA_repair_protein_RadC					1	0	0	0
GCF_029580795.1	Bacteria	Bacillota	Clostridia	Clostridium perfringens	1502	CLPE001.0523.00058.001C_01084	-2.072	0.222222222	0.050925926	WP_003460384.1	P7C84_RS05420		NUDIX_domain-containing_protein					1	0	0	0
GCF_022369435.1	Bacteria	Campylobacterota	Epsilonproteobacteria	Campylobacter sp. RM10537	1032242	CASP006.0523.00001.001C_00789	-1.467	0.167257683	0.167257683	WP_200280451.1	CMOL_RS03940		hypothetical_protein					1	0	0	0
GCF_022682355.1	Bacteria	Pseudomonadota	Gammaproteobacteria	Lysobacter gummosus	262324	LYGU001.0523.00002.001C_00976	-3.904	0.3	0.028205128	WP_057941816.1	MOV92_RS04880		RimK/LysX_family_protein					1	0	0	0
GCF_014084125.1	Bacteria	Actinomycetota	Actinomycetes	Streptacidiphilus sp. PB12-B1b	2705012	STSP110.0523.00001.001C_05726	-2.088	0.274509804	0.266666667	WP_182445884.1	GXW83_RS28305		DUF6238_family_protein					1	0	0	0
GCF_018884105.1	Bacteria	Pseudomonadota	Gammaproteobacteria	Cronobacter sakazakii	28141	CRSA001.0523.00007.001C_03674	2.475	0.001959937	0.001959937	WP_148736190.1	G4U62_RS18295		hypothetical_protein					0	0	1	0
GCF_003352045.1	Bacteria	Pseudomonadota	Alphaproteobacteria	Sulfitobacter sp. JL08	2070369	SUSP010.0523.00001.001C_00846	0.623	0.22233677	0.217845118	WP_205389050.1	C1J05_RS04230		DUF2924_domain-containing_protein					1	0	0	0
GCF_014467015.1	Bacteria	Bacillota	Clostridia	Alkalicella caledoniensis	2731377	ALCA001.0523.00001.001C_02741	1.136	0.008328863	0.026302314	WP_213166156.1	HYG86_RS13730	dtd	D-aminoacyl-tRNA_deacylase					0	0	1	0
GCF_000019785.1	Bacteria	Pseudomonadota	Betaproteobacteria	Leptothrix cholodnii	395495	LECH002.0523.00001.001C_01326	-4.25	0.166666667	0.111111111	WP_043703956.1	LCHO_RS06505		nuclear_transport_factor_2_family_protein					1	0	0	0
GCF_009792235.1	Bacteria	Cyanobacteriota	Cyanophyceae	Microcystis aeruginosa	2686288	MIAE001.0523.00008.001C_03487	1.607	0.544444444	0.526666667	WP_158200876.1	GQR42_RS17175		nucleotidyltransferase_domain-containing_protein					1	1	1	0
GCF_000193495.2	Bacteria	Pseudomonadota	Alphaproteobacteria	Acetobacter aceti	887700	ACAC001.0523.00003.001C_01304	1.473	0.027777778	0.020833333	WP_010667600.1	EMQ_RS06495		nitrate_reductase_associated_protein					0	0	1	0
GCF_016724665.1	Bacteria	Bacillota	Bacilli	Staphylococcus carnosus	1281	STCA001.0523.00003.001C_00334	2.186	0	0	WP_046099515.1	I6J04_RS01675		hypothetical_protein					0	0	1	0
GCF_008807035.1	Bacteria	Bacillota	Bacilli	Psychrobacillus sp. AK 1817	2303505	PSSP107.0523.00001.001C_00735	2.363	0	0	WP_151110156.1	D0S48_RS03620		DUF2487_family_protein					0	0	1	0
GCF_000166395.1	Bacteria	Bacteroidota	Cytophagia	Leadbetterella byssophila	649349	LEBY001.0523.00001.001C_01290	-4.332	0.3	0.045833333	WP_013408063.1	LBYS_RS06425	lysM	peptidoglycan-binding_protein_LysM					1	0	0	0
GCF_029023825.1	Bacteria	Bacillota	Bacilli	Enterococcus saccharolyticus	1814218	ENSA002.0523.00001.001C_01421	3.402	0	0	WP_016175012.1	PYW32_RS07090		YbaK/EbsC_family_protein					0	0	1	1
GCF_000021765.1	Bacteria	Pseudomonadota	Betaproteobacteria	Thauera aminoaromatica	85643	THSP001.0523.00001.002P_04105	-2.633	0.394806763	0.386091954	WP_041589933.1	TMZ1T_RS19990	vsr	DNA_mismatch_endonuclease_Vsr			VSPR	NEase_II_00006	1	1	0	0
GCF_000284515.1	Bacteria	Bacillota	Bacilli	Halobacillus halophilus	866895	HAHA003.0523.00002.001C_01104	1.386	0	0	WP_014642341.1	HBHAL_RS05425		hypothetical_protein					0	0	1	0
GCF_006094455.1	Bacteria	Pseudomonadota	Gammaproteobacteria	Morganella morganii	180434	MOMO001.0523.00037.001C_00071	-3.256	0.833333333	0.833333333	WP_138919849.1	EO986_RS00370		Arm_DNA-binding_domain-containing_protein					1	1	0	0
GCF_001643975.1	Bacteria	Campylobacterota	Epsilonproteobacteria	Campylobacter hyointestinalis	1031752	CAHY001.0523.00006.001C_01335	-1.328	0.133333333	0.095238095	WP_063998519.1	CHL_RS06535		hypothetical_protein					1	0	0	0
GCF_019977255.1	Bacteria	Actinomycetota	Actinomycetes	Arthrobacter sp. StoSoilB13	2830993	ARSP023.0523.00001.002P_02930	-4.54	0.214285714	0.183908046	WP_224093531.1	LDP01_RS14575		FMN-binding_protein					1	0	0	0
GCF_002002885.1	Bacteria	Pseudomonadota	Betaproteobacteria	Janthinobacterium sp. LM6	1938606	JASP006.0523.00001.001C_02714	-4.055	0.25	0.201995705	WP_077403475.1	BZG29_RS13475		GNAT_family_N-acetyltransferase					1	0	0	0
GCF_000223215.1	Bacteria	Spirochaetota	Spirochaetia	Brachyspira intermedia	1045858	BRIN002.0523.00001.001C_00388	1.519	0	0	WP_014486872.1	BINT_RS01895		hypothetical_protein					0	0	1	0
GCF_024138695.1	Bacteria	Pseudomonadota	Gammaproteobacteria	Lysobacter soli	453783	LYSO001.0523.00002.001C_02876	-3.914	0.166666667	0.028846154	WP_253336110.1	L3D22_RS14380		carboxymuconolactone_decarboxylase_family_protein					1	0	0	0
GCF_003352995.1	Bacteria	Bacillota	Bacilli	Streptococcus pluranimalium	82348	STPL002.0523.00002.001C_01241	0.9453	0.147619048	0.129166667	WP_115130337.1	Sp14A_RS06150		hypothetical_protein					1	0	0	0
GCF_016756635.1	Bacteria	Pseudomonadota	Alphaproteobacteria	Mesorhizobium sp. L-8-10	2744523	MESP053.0523.00001.001C_05758	2.252	0.008130081	0.005952381	WP_202307338.1	JN280_RS28630		DNA_polymerase_III_subunit_chi					0	0	1	0
GCF_012516395.1	Bacteria	Cyanobacteriota	Cyanophyceae	Dolichospermum flos-aquae	315271	DOFL001.0523.00001.001C_00706	2.879	0.027777778	0.019607843	WP_168694981.1	HGD76_RS03500		DUF29_domain-containing_protein					0	0	1	0
GCF_014621775.1	Bacteria	Pseudomonadota	Gammaproteobacteria	Stenotrophomonas sp. 169	2770322	STSP134.0523.00001.001C_03238	-4.242	0.266666667	0.166666667	WP_188325184.1	ICJ04_RS16120		hypothetical_protein					1	0	0	0
GCF_012848475.1	Bacteria	Pseudomonadota	Gammaproteobacteria	Marinobacterium sp. LSUCC0821	2668067	MASP026.0523.00001.001C_01502	-3.912	0.152104377	0.13037518	WP_169451521.1	HH196_RS07475	ybeY	rRNA_maturation_RNase_YbeY					1	0	0	0
GCF_018205975.1	Bacteria	Pseudomonadota	Alphaproteobacteria	Erythrobacter sp. JK5	2829500	ERSP013.0523.00001.001C_03230	-1.3	0.238095238	0.175438596	WP_212449510.1	KDC96_RS16015		helix-turn-helix_domain-containing_protein					1	0	0	0
GCF_003952365.1	Bacteria	Pseudomonadota	Alphaproteobacteria	Mesorhizobium sp. M9A.F.Ca.ET.002.03.1.2	2493668	MESP024.0523.00001.001C_03969	-4.203	0.166666667	0.166666667	WP_126040905.1	EJ066_RS19945		GtrA_family_protein					1	0	0	0
GCF_019552125.1	Bacteria	Fusobacteriota	Fusobacteriia	Fusobacterium animalis	76859	FUAN001.0523.00005.001C_01466	2.94	0	0	WP_220307816.1	JY401_RS07295		hypothetical_protein					0	0	1	0
GCF_000020445.1	Bacteria	Pseudomonadota	Alphaproteobacteria	Rhodopseudomonas palustris	395960	RHPA001.0523.00013.001C_01127	-4.387	0.166666667	0.108946609	WP_012494674.1	RPAL_RS05565		transposase					1	0	0	0
GCF_016743155.1	Bacteria	Pseudomonadota	Gammaproteobacteria	Acinetobacter junii	40215	ACJU001.0523.00006.001C_01838	-4.336	0.148148148	0.111111111	WP_087540828.1	ABCA12_RS09120		DUF4124_domain-containing_protein					1	0	0	0
GCF_001548095.1	Bacteria	Cyanobacteriota	Cyanophyceae	Geminocystis sp. NIES-3708	1615909	GESP005.0523.00001.001C_03130	2.611	0	0.009803922	WP_066348708.1	GM3708_RS15190		hypothetical_protein					0	0	1	0
GCF_009818105.1	Bacteria	Bacillota	Bacilli	Bacillus sp. N1-1	2682541	BASP052.0523.00001.001C_01383	1.247	0.033333333	0.03030303	WP_159781781.1	GNK04_RS06855		SMI1/KNR4_family_protein					0	0	1	0
GCF_006065315.1	Bacteria	Bacteroidota	Flavobacteriia	Aureibaculum algae	2584122	AUAL002.0523.00001.001C_02737	1.355	0.1	0.1	WP_138950276.1	FF125_RS13600		hypothetical_protein					0	0	1	0
GCF_001611115.1	Bacteria	Bacillota	Bacilli	Pediococcus damnosus	51663	PEDA001.0523.00003.001C_00835	-0.1521	0.5	0.086956522	WP_046871424.1	ADU71_RS04170		MerR_family_transcriptional_regulator					1	1	0	0
GCF_003076275.1	Bacteria	Pseudomonadota	Gammaproteobacteria	Microbulbifer sp. A4B17	359370	MISP001.0523.00001.001C_02707	-4.215	0.144736842	0.092158426	WP_108733644.1	BTJ40_RS13820		GyrI-like_domain-containing_protein					1	0	0	0
GCF_027941735.1	Bacteria	Bacteroidota	Flavobacteriia	Tenacibaculum dicentrarchi	669041	TEDI001.0523.00002.001C_01939	-3.88	0.666666667	0.444444444	WP_215042790.1	PG910_RS09695		DUF4870_domain-containing_protein					1	1	0	0
GCF_003315775.1	Bacteria	Bacillota	Negativicutes	Megasphaera hexanoica	1675036	MEHE002.0523.00001.001C_02555	-3.508	0.222222222	0.222222222	WP_113856357.1	ACT01_RS12795		flavodoxin					1	0	0	0
GCF_025244765.1	Bacteria	Bacteroidota	Flavobacteriia	Empedobacter stercoris	1628248	EMST001.0523.00002.001C_00407	2.363	0	0.058490566	WP_188320045.1	NZD85_RS02035		RES_family_NAD+_phosphorylase					0	0	1	0
GCF_012851115.1	Bacteria	Bacillota	Bacilli	Staphylococcus caprae	29380	STCA003.0523.00005.001C_00292	2.033	0	0	WP_240700733.1	HHJ99_RS01450		competence_protein_ComK					0	0	1	0
GCF_002117105.1	Bacteria	Pseudomonadota	Gammaproteobacteria	Oceanicoccus sagamiensis	716816	OCSA001.0523.00001.001C_01546	1.867	0.074074074	0.074833927	WP_085758143.1	BST96_RS07695		heavy_metal-binding_domain-containing_protein					0	0	1	0
GCF_900187295.1	Bacteria	Actinomycetota	Actinomycetes	Corynebacterium cystitidis	35757	COCY001.0523.00001.001C_02676	-3.86	0.233333333	0.036801818	WP_092259751.1	CKV99_RS13335	rplI	50S_ribosomal_protein_L9					1	0	0	0
GCF_021228915.1	Bacteria	Pseudomonadota	Alphaproteobacteria	Aureimonas altamirensis	370622	AUAL001.0523.00001.001C_01915	-3.154	0.266666667	0.011204482	WP_232414764.1	LUX29_RS09565		DUF1284_domain-containing_protein					1	0	0	0
GCF_017569325.1	Bacteria	Bacteroidota	Sphingobacteriia	Mucilaginibacter gossypii	551996	MUGO001.0523.00002.001C_02762	4.023	0.027100271	0.049237254	WP_129571359.1	J3L18_RS13735		type_I_restriction_enzyme_HsdR_N-terminal_domain-containing_protein					0	0	1	1
GCF_000478825.2	Bacteria	Cyanobacteriota	Cyanophyceae	Synechocystis sp. PCC 6714	1147	SYSP001.0523.00001.001C_01525	2.59	0.166666667	0.142857143	WP_202963104.1	D082_RS07450		hypothetical_protein					1	0	1	0
GCF_000296575.1	Bacteria	Spirochaetota	Spirochaetia	Brachyspira pilosicoli	1133568	BRPI003.0523.00003.001C_00473	-0.2357	0.240740741	0.240740741	WP_014935377.1	B2904_RS02320		dual_specificity_protein_phosphatase_family_protein					1	0	0	0
GCF_024396695.1	Bacteria	Pseudomonadota	Acidithiobacillia	Acidithiobacillus sp. YTS05	2927876	ACSP073.0523.00001.001C_00413	-3.754	0.158974359	0.108074332	WP_215871565.1	MQE22_RS02065	ssb	single-stranded_DNA-binding_protein					1	0	0	0
GCF_007990635.1	Bacteria	Fusobacteriota	Fusobacteriia	Leptotrichia hongkongensis	554406	LEHO002.0523.00001.001C_01805	-4.047	0.266666667	0.166666667	WP_147006101.1	FVE75_RS08680		hypothetical_protein					1	0	0	0
GCF_017584165.1	Bacteria	Pseudomonadota	Alphaproteobacteria	Agrobacterium rubi	28099	AGRU001.0523.00001.001C_00668	1.687	0.033333333	0.033333333	WP_065697855.1	G6M88_RS03325		hypothetical_protein					0	0	1	0
GCF_014211935.1	Bacteria	Pseudomonadota	Gammaproteobacteria	Vibrio vulnificus	672	VIVU001.0523.00018.002C_03744	3.357	0	0.126436782	WP_130196999.1	H6S61_RS18715		hypothetical_protein	Lamassu-Fam__LmuC_acc_Mrr	Lamassu-Mrr	Lamassu_Family	Lamassu-Fam__LmuC_acc_Mrr	0	0	1	1
GCF_024029675.1	Bacteria	Bacillota	Bacilli	Fructilactobacillus carniphilus	2940297	FRCA003.0523.00001.001C_01007	-3.893	0.25	0.112745098	WP_252794613.1	M3M37_RS05025		NUDIX_hydrolase					1	0	0	0
GCF_013372285.1	Bacteria	Pseudomonadota	Gammaproteobacteria	Marinomonas primoryensis	178399	MAPR001.0523.00001.001C_01232	-2.139	0.583333333	0.583333333	WP_176334885.1	MP3633_RS06130		hypothetical_protein					1	1	0	0
GCF_000015045.1	Bacteria	Thermodesulfobacteriota	Desulfuromonadia	Pelobacter propionicus	338966	PEPR001.0523.00001.002P_03744	-4.58	1	0.111111111	WP_011733785.1	PPRO_RS18295		hypothetical_protein					1	1	0	0
GCF_020025155.1	Bacteria	Pseudomonadota	Gammaproteobacteria	Halopseudomonas nanhaiensis	2830842	HANA001.0523.00001.001C_00620	-1.29	0.166666667	0.0625	WP_223654747.1	KEM63_RS03110		DUF1043_family_protein					1	0	0	0
GCF_001767255.1	Bacteria	Actinomycetota	Actinomycetes	Corynebacterium sp. NML98-0116	702967	COSP002.0523.00001.001C_00299	-1.91	0.272727273	0.196078431	WP_070361854.1	BJP05_RS01440		DUF4065_domain-containing_protein					1	0	0	0
GCF_000818095.1	Bacteria	Bacillota	Bacilli	Jeotgalibacillus malaysiensis	1508404	JEMA001.0523.00001.001C_00981	-2.18	0.138888889	0.078125	WP_039807573.1	JMA_RS04820		hypothetical_protein					1	0	0	0
GCF_003015225.1	Bacteria	Cyanobacteriota	Cyanophyceae	Synechocystis sp. IPPAS B-1465	2116702	SYSP049.0523.00001.001C_02641	3.89	0	0	WP_010873691.1	C7I86_RS13115		group_I_intron-associated_PD-(D/E)XK_endonuclease					0	0	1	1
GCF_024748775.1	Bacteria	Pseudomonadota	Gammaproteobacteria	Pseudomonas sp. B21-047	2895489	PSSP259.0523.00001.001C_04671	-3.39	0.240896359	0.134901961	WP_186652621.1	LOY26_RS23355		hypothetical_protein					1	0	0	0
GCF_003669015.1	Bacteria	Pseudomonadota	Betaproteobacteria	Acidovorax sp. 1608163	2478662	ACSP040.0523.00001.001C_02100	0.3247	0.25	0.25	WP_121728795.1	EAG14_RS10355		HAD_domain-containing_protein					1	0	0	0
GCF_003096015.2	Bacteria	Pseudomonadota	Gammaproteobacteria	Limnobaculum parvum	2172103	LIPA002.0523.00001.001C_02110	-3.244	0.270833333	0.243055556	WP_108902031.1	HYN51_RS10550	radC	DNA_repair_protein_RadC					1	0	0	0
GCF_029392015.1	Bacteria	Actinomycetota	Actinomycetes	Bifidobacterium sp. ESL0728	2983220	BISP008.0523.00001.001C_00806	-4.418	0.36	0.328571429	WP_277144427.1	OZX67_RS04030		hypothetical_protein					1	1	0	0
GCF_002869785.1	Bacteria	Actinomycetota	Actinomycetes	Tsukamurella tyrosinosolvens	57704	TSTY001.0523.00001.001C_02852	-3.82	0.3	0.3	WP_102102183.1	ASU32_RS14075		PH_domain-containing_protein					1	0	0	0
GCF_013394305.1	Bacteria	Bacillota	Bacilli	Enterococcus mundtii	53346	ENMU001.0523.00005.004P_03144	1.766	0.026315789	0.138157895	WP_178946922.1	HZ311_RS15615		transcriptional_regulator					0	0	1	0
GCF_017309445.1	Bacteria	Pseudomonadota	Gammaproteobacteria	Acinetobacter indicus	756892	ACIN004.0523.00019.001C_02759	0.7256	0.468269231	0.468269231	WP_180087852.1	J0W33_RS13740		transporter					1	1	0	0
GCF_000021305.1	Bacteria	Bacillota	Bacilli	Bacillus cereus	405531	BACE001.0523.00076.002P_05742	3.312	0	0	WP_000539212.1	BCG9842_RS27750		hypothetical_protein					0	0	1	1
GCF_012931845.1	Bacteria	Actinomycetota	Actinomycetes	Cellulomonas taurus	2729175	CETA001.0523.00001.001C_01690	-3.072	0.133333333	0.08045977	WP_169165554.1	HGK68_RS08400	soxR	redox-sensitive_transcriptional_activator_SoxR					1	0	0	0
GCF_002356215.1	Bacteria	Cyanobacteriota	Cyanophyceae	[Synechococcus] sp. NIES-970	1827144	SYSP045.0523.00001.001C_02678	-2.99	0.25	0.25	WP_024546633.1	NIES970_RS13390		hypothetical_protein					1	0	0	0
GCF_016404325.2	Bacteria	Pseudomonadota	Gammaproteobacteria	Escherichia coli	562	ESCO001.0523.01038.009P_05132	1.447	0.25	0.125	WP_000640392.1	JFX59_RS25635		hypothetical_protein					1	0	1	0
GCF_000307585.2	Bacteria	Bacillota	Clostridia	Thermoanaerobacterium saccharolyticum	1094508	THSA001.0523.00001.001C_02449	2.684	0	0	WP_014759235.1	TSAC_RS12165		DUF1003_domain-containing_protein					0	0	1	0
GCF_010731295.1	Bacteria	Actinomycetota	Actinomycetes	Mycolicibacterium boenickei	146017	MYBO004.0523.00001.001C_03075	-4.234	0.333333333	0.043478261	WP_234815853.1	G6N57_RS15260		MarR_family_transcriptional_regulator					1	0	0	0
GCF_020310005.1	Bacteria	Bacteroidota	Flavobacteriia	Salegentibacter mishustinae	270918	SAMI001.0523.00001.001C_01962	3.068	0.032110092	0.032110092	WP_225571593.1	LDL76_RS09805		DUF1801_domain-containing_protein					0	0	1	0
GCF_002109325.1	Bacteria	Bacillota	Bacilli	Sporosarcina ureae	1571	SPUR001.0523.00004.001C_01841	2.531	0.030570253	0.016291398	WP_085427597.1	SporoP32a_RS09045		helix-turn-helix_domain-containing_protein					0	0	1	0
GCF_010450875.1	Bacteria	Pseudomonadota	Alphaproteobacteria	Sphingomonas insulae	424800	SPIN001.0523.00001.002P_03421	-4.32	0.166666667	0.006493506	WP_163956612.1	GTH33_RS00875		PaaI_family_thioesterase					1	0	0	0
GCF_009676465.1	Bacteria	Pseudomonadota	Gammaproteobacteria	Stenotrophomonas maltophilia	40324	STMA001.0523.00022.001C_01774	2.559	0.425925926	0.425925926	WP_221892514.1	FEO94_RS08850		TIR_domain-containing_protein	Thoeris__ThsB_Global	Thoeris_II	thoeris_type_I	ThsB1_00013	1	1	1	0
GCF_000021005.1	Bacteria	Pseudomonadota	Alphaproteobacteria	Cereibacter sphaeroides	557760	CESP001.0523.00008.001C_00267	-4.254	0.26984127	0.161904762	WP_041669128.1	RSKD131_RS01335		hypothetical_protein					1	0	0	0
GCF_014169555.1	Bacteria	Pseudomonadota	Gammaproteobacteria	Klebsiella sp. WP7-S18-ESBL-04	2675718	KLSP011.0523.00001.001C_03539	2.768	0	0.054787879	WP_182929312.1	H7R69_RS17670		phage_GP46_family_protein					0	0	1	0
GCF_021117425.1	Bacteria	Actinomycetota	Actinomycetes	Brevibacterium zhoupengii	2898795	BRZH002.0523.00001.001C_02879	1.872	0	0	WP_231442081.1	LQ788_RS14390		hypothetical_protein					0	0	1	0
GCF_004535885.1	Bacteria	Pseudomonadota	Alphaproteobacteria	Leisingera sp. NJS201	2508306	LESP019.0523.00001.001C_01579	1.66	0.0375	0.0375	WP_134829644.1	ETW23_RS07740		regulatory_protein_GemA					0	0	1	0
GCF_001659785.1	Bacteria	Actinomycetota	Actinomycetes	Dietzia timorensis	499555	DITI001.0523.00001.001C_03264	-3.582	0.233333333	0.036801818	WP_067470789.1	BJL86_RS16235	rplI	50S_ribosomal_protein_L9					1	0	0	0
GCF_001598115.1	Bacteria	Actinomycetota	Actinomycetes	Streptomyces sp. AgN23	1188315	STSP014.0523.00001.001C_02854	1.4	0	0	WP_247204366.1	AS97_RS14125		hypothetical_protein					0	0	1	0
GCF_023204875.1	Bacteria	Bacteroidota	Bacteroidia	Prevotella sp. E15-22	2937774	PRSP030.0523.00001.001C_01455	-4.254	0.333333333	0.3	WP_248502460.1	M1D30_RS07270		DUF3256_family_protein					1	0	0	0
GCF_009662475.1	Bacteria	Pseudomonadota	Acidithiobacillia	Acidithiobacillus thiooxidans	637390	ACTH004.0523.00001.001C_00582	-3.861	0.291666667	0.116666667	WP_010641744.1	GCD22_RS02920		MerR_family_transcriptional_regulator					1	0	0	0
GCF_936269705.1	Bacteria	Pseudomonadota	Alphaproteobacteria	Rickettsia endosymbiont of Oedothorax gibbosus	931099	RIEN001.0523.00001.001C_02336	2.98	0	0	WP_250311086.1	NBW66_RS11680		hypothetical_protein					0	0	1	0
GCF_001191005.1	Bacteria	Pseudomonadota	Betaproteobacteria	Massilia sp. NR 4-1	1678028	MASP012.0523.00001.001C_04520	-4.312	0.333333333	0.166666667	WP_223306117.1	ACZ75_RS21970		pilin					1	0	0	0
GCF_026409345.1	Bacteria	Pseudomonadota	Gammaproteobacteria	Pasteurella multocida	747	PAMU001.0523.00109.001C_00099	1.6	0.050459381	0.050459381	WP_014391466.1	OR612_RS00495		hypothetical_protein					0	0	1	0
GCF_000307165.1	Bacteria	Bacillota	Bacilli	Amphibacillus xylanus	698758	AMXY001.0523.00001.001C_01834	2.803	0	0.00625	WP_015010496.1	AXY_RS09025		CotY/CotZ_family_spore_coat_protein					0	0	1	0
GCF_021431905.1	Bacteria	Bacteroidota	Flavobacteriia	Elizabethkingia miricola	172045	ELMI001.0523.00004.001C_02554	1.542	0.029411765	0.027777778	WP_234107820.1	LYZ41_RS12745		hypothetical_protein					0	0	1	0
GCF_001267395.1	Bacteria	Bacillota	Bacilli	Enterococcus durans	53345	ENDU001.0523.00001.001C_00602	-3.709	0.6	0.091666667	WP_005878333.1	LIANG_RS02970		PTS_sugar_transporter_subunit_IIA					1	1	0	0
GCF_024759245.1	Bacteria	Bacteroidota	Bacteroidia	Bacteroides ovatus	28116	BAOV001.0523.00007.001C_00528	-3.701	0.2	0.090909091	WP_049702032.1	NXU82_RS02640		hypothetical_protein					1	0	0	0
GCF_026650965.1	Bacteria	Bacillota	Clostridia	Clostridium estertheticum	238834	CLES001.0523.00004.001C_00283	-2.549	0.133333333	0.133333333	WP_216107016.1	LL033_RS01410		MarR_family_transcriptional_regulator					1	0	0	0
GCF_000816085.1	Bacteria	Bacillota	Bacilli	Staphylococcus hyicus	1284	STHY001.0523.00001.001C_00133	-4.06	0.438888889	0.438888889	WP_052257761.1	SHYC_RS11785		hypothetical_protein					1	1	0	0
GCF_022354465.1	Bacteria	Pseudomonadota	Betaproteobacteria	Wielerella bovis	2917790	WIBO001.0523.00005.001C_00347	-4.51	0.333333333	0.333333333	WP_249450814.1	MIS45_RS01735		hypothetical_protein					1	0	0	0
GCF_009763585.1	Bacteria	Pseudomonadota	Gammaproteobacteria	Grimontia hollisae	673	GRHO001.0523.00003.001C_01483	2.219	0.045454545	0.007575758	WP_040529130.1	GPY15_RS07370		DUF3305_domain-containing_protein					0	0	1	0
GCF_900478115.1	Bacteria	Actinomycetota	Actinomycetes	Rhodococcus coprophilus	38310	RHCO001.0523.00001.001C_00479	-2.152	0.75	0.166666667	WP_072698217.1	DQO56_RS02405		hypothetical_protein					1	1	0	0
GCF_000832885.1	Bacteria	Bacillota	Bacilli	Bacillus pseudomycoides	64104	BAPS001.0523.00002.001C_04593	-1.825	0.255116959	0.170077973	WP_018781821.1	BG07_RS25015		hypothetical_protein					1	0	0	0
GCF_008728775.1	Bacteria	Bacillota	Bacilli	Staphylococcus lugdunensis	28035	STLU001.0523.00010.001C_00588	-1.761	0.288819876	0.288819876	WP_225307948.1	FO458_RS02945		hypothetical_protein					1	0	0	0
GCF_008704395.1	Bacteria	Actinomycetota	Actinomycetes	Streptomyces alboniger	132473	STAL006.0523.00001.001C_02564	0.582	0.277777778	0.177489177	WP_246201490.1	CP975_RS12835		very_short_patch_repair_endonuclease			VSPR	NEase_II_00006	1	0	0	0
GCF_019139855.1	Bacteria	Pseudomonadota	Gammaproteobacteria	Pseudomonas sessilinigenes	658629	PSSE002.0523.00002.001C_04905	-2.754	0.164021164	0.16005291	WP_124347651.1	KSS89_RS31405		hypothetical_protein					1	0	0	0
GCF_009363735.1	Bacteria	Pseudomonadota	Alphaproteobacteria	Roseovarius sp. THAF8	2587846	ROSP004.0523.00001.001C_00951	-4.527	0.277272727	0.092424242	WP_152496034.1	FIU85_RS04700		DUF302_domain-containing_protein					1	0	0	0
GCF_900187035.1	Bacteria	Bacillota	Negativicutes	Megamonas hypermegale	158847	MEHY004.0523.00001.001C_01187	-4.168	0.238095238	0.238095238	WP_027890102.1	CKV65_RS05850		AsnC_family_transcriptional_regulator					1	0	0	0
GCF_018223625.1	Bacteria	Bacillota	Clostridia	Clostridium sp. C1	1155388	CLSP005.0523.00001.001C_02483	-4.09	0.148148148	0.08607006	WP_205089418.1	KEC48_RS12465		GNAT_family_N-acetyltransferase					1	0	0	0
GCF_028657905.1	Bacteria	Pseudomonadota	Betaproteobacteria	Burkholderia sp. FERM BP-3421	1494466	BUSP004.0523.00001.001C_02964	-1.078	0.229676871	0.229676871	WP_274000596.1	Bsp3421_RS30945		YraN_family_protein					1	0	0	0
GCF_004803855.2	Bacteria	Campylobacterota	Epsilonproteobacteria	Campylobacter sp. RM16192	1660080	CASP020.0523.00001.001C_00849	2.371	0	0.25	WP_172128201.1	CDOMC_RS04225		hypothetical_protein					0	0	1	0
GCF_000312705.1	Bacteria	Cyanobacteriota	Cyanophyceae	Anabaena sp. 90	46234	ANSP001.0523.00001.001C_01544	2.676	0	0	WP_015079408.1	ANA_RS07245		hypothetical_protein					0	0	1	0
GCF_017894385.1	Bacteria	Pseudomonadota	Betaproteobacteria	Aromatoleum petrolei	76116	ARPE001.0523.00001.001C_03448	1.096	0	0	WP_169207498.1	ToN1_RS17205		hypothetical_protein					0	0	1	0
GCF_029855085.1	Bacteria	Pseudomonadota	Alphaproteobacteria	Brucella intermedia	94625	BRIN001.0523.00004.001C_00880	1.088	0	0	WP_280135152.1	QBQ48_RS04400		HK97_gp10_family_phage_protein					0	0	1	0
GCF_001294605.1	Bacteria	Actinomycetota	Actinomycetes	Pseudonocardia sp. AL041005-10	445576	PSSP016.0523.00001.001C_04220	1.416	0.055555556	0.055555556	WP_062400096.1	WY02_RS20200		DUF1931_family_protein					0	0	1	0
GCF_016126935.1	Bacteria	Pseudomonadota	Gammaproteobacteria	Stenotrophomonas maltophilia	40324	STMA001.0523.00037.001C_01099	-1.094	0.375	0.375	WP_024957465.1	I6I01_RS05500		hypothetical_protein					1	1	0	0
GCF_002269385.1	Bacteria	Bacteroidota	Flavobacteriia	Maribacter cobaltidurans	1178778	MACO001.0523.00001.001C_01361	-4.04	0.25	0.039215686	WP_094996586.1	CJ263_RS06865		MarR_family_transcriptional_regulator					1	0	0	0
GCF_009834565.1	Bacteria	Pseudomonadota	Gammaproteobacteria	Pseudomonas sp. R76	1573711	PSSP058.0523.00001.001C_00370	-3.578	0.642857143	0.642857143	WP_159953717.1	PspR76_RS01850		hypothetical_protein					1	1	0	0
GCF_002741055.1	Bacteria	Bacillota	Bacilli	Paenibacillus ihbetae	1870820	PAIH001.0523.00001.001C_03206	1.81	0	0	WP_099478184.1	BBD41_RS16115		hypothetical_protein					0	0	1	0
GCF_007858975.2	Bacteria	Pseudomonadota	Gammaproteobacteria	Dickeya poaceiphila	568768	DIPO001.0523.00001.001C_03199	-2.15	0.133333333	0.133333333	WP_227983078.1	Dpoa569_RS15920		hypothetical_protein					1	0	0	0
GCF_007289895.1	Bacteria	Pseudomonadota	Gammaproteobacteria	Catenovulum sediminis	1740262	CASE002.0523.00001.001C_01386	-3.895	0.25	0.25	WP_143872905.1	FNT16_RS06885		NfeD_family_protein					1	0	0	0
GCF_001547955.1	Bacteria	Pseudomonadota	Gammaproteobacteria	Pseudomonas aeruginosa	287	PSAE001.0523.00030.001C_00319	-4.227	0.261904762	0.261904762	WP_145980479.1	PA257_RS34970		hypothetical_protein					1	0	0	0
GCF_016592435.1	Bacteria	Pseudomonadota	Gammaproteobacteria	Amphritea japonica	1278309	AMJA002.0523.00002.001C_01317	-4.54	0.25	0.178571429	WP_019621454.1	AMJAP_RS06575		YHS_domain-containing_(seleno)protein					1	0	0	0
GCF_016728045.1	Bacteria	Pseudomonadota	Gammaproteobacteria	Serratia ureilytica	300181	SEUR001.0523.00002.001C_02102	2.229	0	0	WP_139120347.1	I6I46_RS10485		hypothetical_protein					0	0	1	0
GCF_026810365.1	Bacteria	Bacteroidota	Flavobacteriia	Flavobacterium praedii	3002900	FLSP046.0523.00001.001C_02022	2.111	0	0	WP_281237860.1	OYT91_RS10110		hypothetical_protein					0	0	1	0
GCF_900233005.1	Bacteria	Pseudomonadota	Gammaproteobacteria	Vibrio tapetis	1671868	VITA002.0523.00001.001C_01220	-3.93	0.756856212	0.756856212	WP_102521985.1	VTAP4600_RS06115		NfeD_family_protein					1	1	0	0
GCF_013393905.1	Bacteria	Cyanobacteriota	Cyanophyceae	Nostoc sp. C052	2576902	NOSP025.0523.00001.001C_01672	-0.8184	0.466666667	0.472222222	WP_179064890.1	FD723_RS08255		MerR_family_transcriptional_regulator					1	1	0	0
GCF_015999385.1	Bacteria	Pseudomonadota	Gammaproteobacteria	Klebsiella michiganensis	1134687	KLMI001.0523.00015.001C_02819	3.773	0.336363636	0.2625	WP_197664370.1	I6F39_RS14035		hypothetical_protein					1	0	1	1
GCF_905367725.1	Bacteria	Pseudomonadota	Gammaproteobacteria	Xanthomonas euroxanthea	2259622	XAEU001.0523.00003.001C_00579	-3.945	0.283333333	0.141666667	WP_232087913.1	KHN77_RS20495		transposase					1	0	0	0
GCF_002276165.1	Bacteria	Bacillota	Bacilli	Cytobacillus kochii	859143	CYKO001.0523.00001.001C_01542	-4.336	0.2	0.2	WP_157733814.1	CKF48_RS07610		RidA_family_protein					1	0	0	0
GCF_011765175.1	Bacteria	Pseudomonadota	Gammaproteobacteria	Pseudomonas coronafaciens	53409	PSCO002.0523.00001.001C_00305	-2.326	0.142857143	0.125	WP_235661363.1	HBB04_RS01520		type_III_effector					1	0	0	0
GCF_018802365.1	Bacteria	Pseudomonadota	Gammaproteobacteria	Aeromonas jandaei	650	AEJA001.0523.00004.001C_03265	-1.67	0.136902966	0.13553619	WP_215806080.1	HQ398_RS16250		hypothetical_protein					1	0	0	0
GCF_002386285.1	Bacteria	Bacillota	Bacilli	Streptococcus gordonii	1302	STGO001.0523.00004.001C_00182	1.973	0	0	WP_253678845.1	CO687_RS00915		hypothetical_protein					0	0	1	0
GCF_018128065.1	Bacteria	Bacteroidota	Bacteroidia	Prevotella melaninogenica	28132	PRME002.0523.00011.002C_02102	-3.809	0.391245791	0.352121212	WP_036919669.1	J5A56_RS03025		hypothetical_protein					1	1	0	0
GCF_003351425.1	Bacteria	Pseudomonadota	Gammaproteobacteria	Haemophilus influenzae	727	HAIN001.0523.00022.001C_01574	-3.55	0.142857143	0.142857143	WP_114893580.1	DV389_RS07880		hypothetical_protein					1	0	0	0
GCF_004328625.1	Bacteria	Actinomycetota	Actinomycetes	Streptomyces seoulensis	73044	STSE001.0523.00001.001C_04453	-2.998	0.2	0.142857143	WP_051888106.1	D0Z67_RS22500		hypothetical_protein					1	0	0	0
GCF_018741405.1	Bacteria	Bacillota	Bacilli	Bacillus wiedmannii	1890302	BAWI001.0523.00003.001C_02286	-2.838	0.2	0.208163265	WP_149293572.1	EXW45_RS11420		SHOCT_domain-containing_protein					1	0	0	0
GCF_012275205.1	Bacteria	Bacillota	Bacilli	Priestia megaterium	1404	PRME001.0523.00007.001C_03772	-4.387	0.5	0.052631579	WP_246869510.1	HFZ78_RS18855		DMT_family_transporter					1	1	0	0
GCF_002386285.1	Bacteria	Bacillota	Bacilli	Streptococcus gordonii	1302	STGO001.0523.00004.001C_00078	-2.742	0.425925926	0.3	WP_008808556.1	CO687_RS00390		GNAT_family_N-acetyltransferase					1	1	0	0
GCF_019428685.1	Bacteria	Pseudomonadota	Betaproteobacteria	Paraburkholderia edwinii	2861782	PAED001.0523.00001.001C_03310	2.139	0	0.107142857	WP_219797257.1	KZJ38_RS16555		DUF2934_domain-containing_protein					0	0	1	0
GCF_024746855.1	Bacteria	Pseudomonadota	Gammaproteobacteria	Pseudoalteromonas flavipulchra	137779	PSFL002.0523.00001.001C_01077	-3.52	0.333333333	0.25	WP_039491160.1	CTT31_RS05385		pyridoxamine_5'-phosphate_oxidase_family_protein					1	0	0	0
GCF_016593175.1	Bacteria	Campylobacterota	Epsilonproteobacteria	Nitratiruptor sp. YY08-13	2724898	NISP007.0523.00001.001C_01895	-4.14	0.166666667	0.166666667	WP_201337648.1	JG736_RS09415		hypothetical_protein					1	0	0	0
GCF_006351965.1	Bacteria	Pseudomonadota	Alphaproteobacteria	Oceanicola sp. D3	2587163	OCSP003.0523.00001.001C_02983	-4.11	0.157446312	0.0404092	WP_140014920.1	FHY55_RS14755		carboxymuconolactone_decarboxylase_family_protein					1	0	0	0
GCF_022811725.1	Bacteria	Bacteroidota	Sphingobacteriia	Mucilaginibacter sp. SMC90	2929803	MUSP006.0523.00001.001C_05240	-3.082	0.136363636	0.125	WP_243481919.1	MTO98_RS26100		macro_domain-containing_protein					1	0	0	0
GCF_000347615.1	Bacteria	Pseudomonadota	Gammaproteobacteria	Legionella pneumophila	1312904	LEPN001.0523.00113.002P_03110	3.299	0.175	0.175	WP_015445006.1	LPE509_RS15430		hypothetical_protein	SanaTA__SanaA	SanaTA	AbiE	AbiEi_WP_092960020.1	1	0	1	1
GCF_019968845.1	Bacteria	Pseudomonadota	Gammaproteobacteria	Serratia ureilytica	300181	SEUR001.0523.00005.001C_02560	-2.434	0.228213508	0.146708683	WP_223523833.1	KGP23_RS12815		DUF4065_domain-containing_protein					1	0	0	0
GCF_001865575.2	Bacteria	Pseudomonadota	Betaproteobacteria	Paraburkholderia sprentiae	754502	PASP007.0523.00001.002C_04588	-3.225	0.466666667	0.466666667	WP_027196510.1	BJG93_RS22885		hypothetical_protein					1	1	0	0
GCF_003265305.2	Bacteria	Bacteroidota	Bacteroidia	Pseudoprevotella muciniphila	2133944	PSMU003.0523.00001.001C_01103	-4.473	0.5	0.037777778	WP_111897446.1	C7Y71_RS05485	bcp	thioredoxin-dependent_thiol_peroxidase					1	1	0	0
GCF_018389685.1	Bacteria	Mycoplasmatota	Mollicutes	Mycoplasma mycoides	40477	MYMY001.0523.00018.001C_00444	-2.45	0.15	0.15	WP_265509624.1	I7638_RS02220		single-stranded_DNA-binding_protein					1	0	0	0
GCF_016767175.1	Bacteria	Bacillota	Tissierellia	Keratinibaculum paraultunense	1278232	KEPA001.0523.00001.001C_01310	-3.758	0.2	0.075	WP_132026701.1	JL105_RS06565	folK	2-amino-4-hydroxy-6-_hydroxymethyldihydropteridine_diphosphokinase					1	0	0	0
GCF_029537115.1	Bacteria	Bacillota	Bacilli	Priestia megaterium	1404	PRME001.0523.00030.001C_03624	2.123	0.030570253	0.016291398	WP_041816549.1	P5632_RS18650		helix-turn-helix_domain-containing_protein					0	0	1	0
GCF_024749165.1	Bacteria	Pseudomonadota	Gammaproteobacteria	Pseudomonas sp. B21-023	2895477	PSSP250.0523.00001.001C_02763	-3.293	0.611111111	0.611111111	WP_172287594.1	LOY42_RS13815		helix-turn-helix_domain-containing_protein					1	1	0	0
GCF_009832905.1	Bacteria	Pseudomonadota	Gammaproteobacteria	Stenotrophomonas sp. 364	2691571	STSP104.0523.00001.001C_01506	2.812	0.75	0.75	WP_159496553.1	GQ674_RS07505		hypothetical_protein					1	1	1	0
GCF_016865405.1	Bacteria	Pseudomonadota	Gammaproteobacteria	Pseudoalteromonas sp. PS1M3	87791	PSSP004.0523.00001.002C_03985	-4.195	0.333333333	0.333333333	WP_203987637.1	PS1M3_RS19885		GNAT_family_N-acetyltransferase					1	0	0	0
GCF_000021405.1	Bacteria	Spirochaetota	Spirochaetia	Borreliella burgdorferi	445985	BOBU001.0523.00012.002P_01330	3.27	0	0	WP_010257716.1	BBUZS7_RS00260		DUF3890_domain-containing_protein					0	0	1	1
GCF_026651875.1	Bacteria	Bacillota	Bacilli	Alicyclobacillus fastidiosus	392011	ALFA002.0523.00001.001C_02418	-4.31	0.25	0.25	WP_268007948.1	NZD89_RS12090		DUF2243_domain-containing_protein					1	0	0	0
GCF_000973125.1	Bacteria	Pseudomonadota	Gammaproteobacteria	Xenorhabdus bovienii	40576	XEBO001.0523.00001.001C_02490	2.54	0	0	WP_038181232.1	XBW1_RS11990		DUF2335_domain-containing_protein					0	0	1	0
GCF_023206775.1	Bacteria	Pseudomonadota	Gammaproteobacteria	Vibrio alginolyticus	663	VIAL001.0523.00031.001C_02213	-2.938	0.228694096	0.172034284	WP_200892711.1	J6320_RS11065		helix-turn-helix_domain-containing_protein					1	0	0	0
GCF_029168555.1	Bacteria	Pseudomonadota	Gammaproteobacteria	Acinetobacter proteolyticus	1776741	ACPR002.0523.00001.001C_03227	-2.338	0.270833333	0.180555556	WP_275573040.1	PY247_RS16125		DUF2280_domain-containing_protein					1	0	0	0
GCF_013368775.1	Bacteria	Bacillota	Bacilli	Planococcus glaciei	459472	PLGL001.0523.00001.001C_03693	1.316	0	0.001315789	WP_036801919.1	HF394_RS18475		DUF2487_family_protein					0	0	1	0
GCF_020310025.1	Bacteria	Bacteroidota	Flavobacteriia	Leeuwenhoekiella palythoae	573501	LEPA002.0523.00001.001C_01811	-2.52	1	1	WP_225597468.1	LDL79_RS09030		excisionase_family_DNA-binding_protein					1	1	0	0
GCF_004006395.2	Bacteria	Bacillota	Clostridia	Clostridium sp. AWRP	2212991	CLSP007.0523.00001.001C_03136	1.432	0	0	WP_127722189.1	DMR38_RS15630		phage_tail_tube_protein					0	0	1	0
GCF_003546905.1	Bacteria	Pseudomonadota	Gammaproteobacteria	Yersinia pseudotuberculosis	633	YEPS001.0523.00005.001C_00394	2.84	0.672619048	0.67	WP_057532882.1	CEQ20_RS02050		hypothetical_protein					1	1	1	0
GCF_900636665.1	Bacteria	Pseudomonadota	Gammaproteobacteria	Shewanella putrefaciens	24	SHPU001.0523.00009.001C_03621	1.814	0.029559652	0.026374761	WP_011622341.1	EL161_RS18280		YaiI/YqxD_family_protein					0	0	1	0
GCF_900574125.1	Bacteria	Pseudomonadota	Alphaproteobacteria	Tritonibacter mobilis	379347	TRMO001.0523.00001.002C_03414	-1.384	0.138888889	0.09375	WP_110365564.1	PEPIB2_RS17010		HK97_gp10_family_phage_protein					1	0	0	0
GCF_029773405.1	Bacteria	Pseudomonadota	Gammaproteobacteria	Aeromonas veronii	654	AEVE001.0523.00040.001C_03451	-2.43	0.219240055	0.203580051	WP_279486088.1	QBS03_RS17245		DUF2384_domain-containing_protein					1	0	0	0
GCF_007990635.1	Bacteria	Fusobacteriota	Fusobacteriia	Leptotrichia hongkongensis	554406	LEHO002.0523.00001.001C_00190	-2.56	0.159090909	0.159090909	WP_147004792.1	FVE75_RS00925	tsaE	tRNA_(adenosine(37)-N6)-threonylcarbamoyltransferase_complex_ATPase_subunit_type_1_TsaE					1	0	0	0
GCF_000177655.2	Bacteria	Actinomycetota	Actinomycetes	Micromonospora sp. L5	648999	MISP003.0523.00001.001C_06079	-2.057	0.333333333	0.333333333	WP_013477374.1	ML5_RS29855		hypothetical_protein					1	0	0	0
GCF_900187285.1	Bacteria	Bacillota	Negativicutes	Veillonella rodentium	248315	VERO001.0523.00001.001C_01117	1.141	0.028616528	0.02706866	WP_095066079.1	CKV62_RS05585		methyltransferase_domain-containing_protein					0	0	1	0
GCF_026651855.1	Bacteria	Pseudomonadota	Gammaproteobacteria	Pseudomonas silvicola	2908006	PSSP268.0523.00001.003P_08205	-4.074	0.270833333	0.242424242	WP_268153290.1	LZ023_RS41025	radC	DNA_repair_protein_RadC					1	0	0	0
GCF_003952725.1	Bacteria	Pseudomonadota	Alphaproteobacteria	Georhizobium profundi	2341112	GEPR001.0523.00001.001C_00232	3.773	0	0.2625	WP_126006850.1	D5400_RS01145		hypothetical_protein					0	0	1	1
GCF_001524645.2	Bacteria	Pseudomonadota	Betaproteobacteria	Burkholderia sp. MSMB0856	1637869	BUSP008.0523.00001.003C_05889	-2.438	0.251436782	0.214460784	WP_059815381.1	WS87_RS31140		hypothetical_protein					1	0	0	0
GCF_022870985.1	Bacteria	Pseudomonadota	Betaproteobacteria	Kingella potus	265175	KIPO001.0523.00001.001C_00567	-2.775	0.2	0.055555556	WP_244733290.1	LVJ84_RS02835	recX	recombination_regulator_RecX					1	0	0	0
GCF_003815735.1	Bacteria	Bacteroidota	Flavobacteriia	Chryseobacterium nakagawai	1241982	CHNA001.0523.00001.001C_02224	2.684	0	0.041666667	WP_123857825.1	EG343_RS10955		hypothetical_protein					0	0	1	0
GCF_003952845.1	Bacteria	Bacillota	Bacilli	Lactobacillus acidophilus	1579	LAAC001.0523.00005.001C_01855	-4.434	0.142857143	0.031938604	WP_125978874.1	CXB72_RS09435		SUF_system_NifU_family_Fe-S_cluster_assembly_protein					1	0	0	0
GCF_019703895.1	Bacteria	Actinomycetota	Actinomycetes	Streptomyces sp. EAS-AB2608	2779671	STSP138.0523.00001.001C_04657	2.76	0.222222222	0.19047619	WP_221334824.1	K6K39_RS23130		hypothetical_protein					1	0	1	0
GCF_009833965.1	Bacteria	Pseudomonadota	Betaproteobacteria	Pelistega ratti	2652177	PERA001.0523.00001.001C_00188	-3.158	0.25	0.111111111	WP_159990394.1	F9B76_RS00940	dtd	D-aminoacyl-tRNA_deacylase					1	0	0	0
GCF_021513275.1	Bacteria	Bacillota	Bacilli	Paenibacillus sp. YPD9-1	2908839	PASP070.0523.00001.001C_03350	-3.969	0.19047619	0.19047619	WP_235117791.1	L0M14_RS16610		hypothetical_protein					1	0	0	0
GCF_019263805.1	Bacteria	Bacteroidota	Flavobacteriia	Polaribacter sp. NJDZ03	2855841	POSP039.0523.00001.001C_02701	-3.158	0.25	0.111111111	WP_218598187.1	KV700_RS13465	dtd	D-aminoacyl-tRNA_deacylase					1	0	0	0
GCF_025947105.1	Bacteria	Bacteroidota	Flavobacteriia	Flavobacterium sp. N1861	2986825	FLSP031.0523.00001.001C_00775	-3.582	0.15	0.048387097	WP_236457536.1	OLM48_RS03870	ssb	single-stranded_DNA-binding_protein					1	0	0	0
GCF_022695595.1	Bacteria	Actinomycetota	Actinomycetes	Streptomyces sp. MST-110588	2833628	STSP153.0523.00001.001C_06590	-3.793	0.5	0.142857143	WP_242586975.1	KGS77_RS32960		pyridoxamine_5'-phosphate_oxidase_family_protein					1	1	0	0
GCF_000317635.1	Bacteria	Cyanobacteriota	Cyanophyceae	Halothece sp. PCC 7418	65093	HASP001.0523.00001.001C_01588	-1.127	0.25	0.25	WP_015225609.1	PCC7418_RS07675		DUF29_domain-containing_protein					1	0	0	0
GCF_011058315.1	Bacteria	Bacteroidota	Flavobacteriia	Chryseobacterium sp. POL2	2713414	CHSP020.0523.00001.001C_00505	-3.22	0.473333333	0.473333333	WP_165131092.1	G6R40_RS02510		DUF5675_family_protein					1	1	0	0
GCF_000024685.1	Bacteria	Bacillota	Bacilli	Paenibacillus sp. Y412MC10	481743	PASP004.0523.00001.001C_02684	1.593	0	0	WP_015734922.1	GYMC10_RS13265		hypothetical_protein					0	0	1	0
GCF_000259255.1	Bacteria	Campylobacterota	Epsilonproteobacteria	Helicobacter cetorum	182217	HECE001.0523.00001.001C_01296	-2.984	0.201176471	0.102178649	WP_014661412.1	HCW_RS06410	rlmH	23S_rRNA_(pseudouridine(1915)-N(3))-methyltransferase_RlmH					1	0	0	0
GCF_000737535.1	Bacteria	Cyanobacteriota	Cyanophyceae	Synechococcus sp. KORDI-100	1280380	SYSP030.0523.00001.001C_00022	2.127	0	0	WP_038547465.1	KR100_RS00110		hypothetical_protein					0	0	1	0
GCF_002055515.1	Bacteria	Pseudomonadota	Gammaproteobacteria	Acinetobacter calcoaceticus	471	ACCA001.0523.00001.001C_03155	1.798	0.005952381	0.005952381	WP_080027693.1	BUM88_RS15930		hypothetical_protein					0	0	1	0
GCF_002250115.1	Bacteria	Bacillota	Bacilli	Shouchella clausii	79880	ALCL001.0523.00003.001C_03183	1.492	0.027122583	0.02706866	WP_257251869.1	BC8716_RS15740		class_I_SAM-dependent_methyltransferase					0	0	1	0
GCF_019551475.1	Bacteria	Bacteroidota	Bacteroidia	Prevotella sp. Rep29	2691580	PRSP014.0523.00001.001C_00453	2.777	0.054996392	0.037563472	WP_220368943.1	GRF55_RS02250	queF	preQ(1)_synthase					0	0	1	0
GCF_003589745.1	Bacteria	Bacillota	Clostridia	Lachnoanaerobaculum umeaense	617123	LAUM001.0523.00001.001C_02087	2.201	0	0	WP_111524937.1	D4A81_RS10365		DUF6075_family_protein					0	0	1	0
GCF_023734135.1	Bacteria	Pseudomonadota	Betaproteobacteria	Sphaerotilus microaerophilus	2914710	SPSP070.0523.00001.001C_01234	-3.857	0.166666667	0.166666667	WP_251972394.1	NGK70_RS06150		hypothetical_protein					1	0	0	0
GCF_000747525.1	Bacteria	Bacteroidota	Sphingobacteriia	Sphingobacterium sp. ML3W	1538644	SPSP018.0523.00001.001C_04313	1.364	0.052083333	0.066666667	WP_051960191.1	KO02_RS21385		DUF5675_family_protein					0	0	1	0
GCF_001578165.1	Bacteria	Bacillota	Bacilli	Bacillus pumilus	1408	BAPU001.0523.00003.001C_00639	1.217	0.625	0.625	WP_116307536.1	UP15_RS03180		hypothetical_protein					1	1	1	0
GCF_012109195.1	Bacteria	Pseudomonadota	Gammaproteobacteria	Yokenella regensburgei	158877	YORE001.0523.00001.001C_03550	2.441	0.049022044	0.05056741	WP_006817825.1	HEC60_RS17670		DUF1198_family_protein					0	0	1	0
GCF_011044295.1	Bacteria	Pseudomonadota	Gammaproteobacteria	Glaesserella parasuis	738	GLPA001.0523.00010.001C_00712	-4.164	0.553571429	0.553571429	WP_075606434.1	G5C67_RS03540		Holliday_junction_resolvase					1	1	0	0
GCF_026247885.1	Bacteria	Pseudomonadota	Gammaproteobacteria	Methylococcus mesophilus	2993564	MESP078.0523.00001.001C_03038	-2.504	0.238095238	0.139380197	WP_266021400.1	OOT43_RS15180		DUF2924_domain-containing_protein					1	0	0	0
GCF_020091365.1	Bacteria	Bacteroidota	Bacteroidia	Parabacteroides merdae	46503	PAME001.0523.00002.001C_00928	-1.807	0.157943772	0.153971886	WP_005636169.1	K6V24_RS04635		hypothetical_protein					1	0	0	0
GCF_002237595.1	Bacteria	Pseudomonadota	Alphaproteobacteria	Labrenzia sp. VG12	2021862	LASP004.0523.00001.001C_00634	2.803	0	0	WP_094070295.1	CHH27_RS03170		DNA_polymerase_III_subunit_chi					0	0	1	0
GCF_023573145.1	Bacteria	Pseudomonadota	Betaproteobacteria	Aquincola tertiaricarbonis	391953	AQTE001.0523.00001.002C_00759	-3.77	0.237457627	0.197881356	WP_250195972.1	MW290_RS03780	cadR	Cd(II)/Pb(II)-responsive_transcriptional_regulator					1	0	0	0
GCF_022811725.1	Bacteria	Bacteroidota	Sphingobacteriia	Mucilaginibacter sp. SMC90	2929803	MUSP006.0523.00001.001C_03480	2.959	0	0	WP_243487874.1	MTO98_RS17345		low_affinity_iron_permease_family_protein					0	0	1	0
GCF_016772275.1	Bacteria	Bacillota	Bacilli	Heyndrickxia vini	1476025	HEVI001.0523.00001.001C_00898	1.239	0	0	WP_202779167.1	I5776_RS04490		hypothetical_protein					0	0	1	0
GCF_000012505.1	Bacteria	Cyanobacteriota	Cyanophyceae	Synechococcus sp. CC9902	316279	SYSP017.0523.00001.001C_00680	2.219	0.032828283	0.024074074	WP_011359455.1	SYNCC9902_RS03250		DUF1823_family_protein					0	0	1	0
GCF_022625045.1	Bacteria	Pseudomonadota	Betaproteobacteria	Ralstonia pseudosolanacearum	1310165	RAPS001.0523.00002.001C_00019	1.125	0.388888889	0.233333333	WP_210153094.1	MNY32_RS00095		hypothetical_protein					1	1	1	0
GCF_020883535.1	Bacteria	Bacillota	Bacilli	Staphylococcus ratti	2892440	STRA003.0523.00001.001C_00138	-3.768	0.391666667	0.134868421	WP_229292720.1	LN051_RS00685		DUF3021_domain-containing_protein					1	1	0	0
GCF_001612555.1	Bacteria	Pseudomonadota	Gammaproteobacteria	Acinetobacter sp. TGL-Y2	1407071	ACSP012.0523.00001.001C_01278	2.441	1	1	WP_228140722.1	AMD27_RS06325		hypothetical_protein					1	1	1	0
GCF_017164015.1	Bacteria	Cyanobacteriota	Cyanophyceae	Nostoc sp. UHCC 0702	2814655	NOSP044.0523.00001.001C_00072	-4.336	0.144444444	0.144444444	WP_206265509.1	JYQ62_RS00355		DUF2141_domain-containing_protein					1	0	0	0
GCF_018223625.1	Bacteria	Bacillota	Clostridia	Clostridium sp. C1	1155388	CLSP005.0523.00001.001C_02157	1.466	0.083333333	0.083333333	WP_087360427.1	KEC48_RS10825		helix-turn-helix_transcriptional_regulator					0	0	1	0
GCF_009746125.1	Bacteria	Pseudomonadota	Betaproteobacteria	Casimicrobium huifangae	2591109	CAHU001.0523.00001.001C_03131	-3.922	0.166666667	0.029411765	WP_156863677.1	FKL89_RS15615		SWIB/MDM2_domain-containing_protein					1	0	0	0
GCF_003970695.1	Bacteria	Bacteroidota	Flavobacteriia	Maribacter sp. MJ134	2496865	MASP021.0523.00001.001C_02886	-4.48	0.25	0.079365079	WP_126593104.1	EJ994_RS14295		nuclear_transport_factor_2_family_protein					1	0	0	0
GCF_029581575.1	Bacteria	Pseudomonadota	Gammaproteobacteria	Moraxella nasibovis	2904120	MOSP007.0523.00001.001C_01859	1.259	0.070521542	0.026302314	WP_277808308.1	LU290_RS09295	dtd	D-aminoacyl-tRNA_deacylase					0	0	1	0
GCF_024347195.1	Bacteria	Pseudomonadota	Gammaproteobacteria	Aliamphritea hakodatensis	2895352	ALHA002.0523.00001.001C_01462	3.482	0.1	0.1	WP_271273679.1	PCI15_RS07310		hypothetical_protein					0	0	1	1
GCF_025148125.1	Bacteria	Bacillota	Clostridia	Blautia wexlerae	1121115	BLWE001.0523.00001.001C_03913	1.747	0.5	0.5	WP_025580693.1	NQ550_RS19565		DUF4869_domain-containing_protein					1	1	1	0
GCF_002763925.1	Bacteria	Fusobacteriota	Fusobacteriia	Fusobacterium pseudoperiodonticum	2663009	FUPS001.0523.00009.001C_00980	2.17	0.235294118	0.075669306	WP_099990900.1	CTN00_RS04895		DUF3290_domain-containing_protein					1	0	1	0
GCF_003576455.2	Bacteria	Bacteroidota	Sphingobacteriia	Mucilaginibacter celer	2305508	MUCE001.0523.00001.001C_00818	-4.047	0.138888889	0.092592593	WP_119408257.1	HYN43_RS04135		cold_shock_domain-containing_protein					1	0	0	0
GCF_003055625.1	Bacteria	Bacteroidota	Flavobacteriia	Flavobacterium magnum	2162713	FLMA001.0523.00001.001C_02808	-2.525	0.3	0.1875	WP_108372868.1	HYN48_RS14220		hypothetical_protein					1	0	0	0
GCF_019047325.1	Bacteria	Pseudomonadota	Gammaproteobacteria	Aeromonas sp. FDAARGOS 1403	2778052	AESP017.0523.00001.001C_03682	3.467	0.5	0.5	WP_201940037.1	I6L33_RS18385		hypothetical_protein					1	1	1	1
GCF_018739625.1	Bacteria	Bacillota	Bacilli	Bacillus mycoides	1405	BAMY001.0523.00017.002P_05576	-4.008	0.166666667	0.133333333	WP_215601293.1	EXW52_RS28445		hypothetical_protein					1	0	0	0
GCF_027915295.1	Bacteria	Pseudomonadota	Gammaproteobacteria	Pseudomonas tohonis	2725477	PSTO004.0523.00003.001C_02385	-4.285	0.181196213	0.14407372	WP_271105797.1	PGN41_RS11925		GNAT_family_N-acetyltransferase					1	0	0	0
GCF_000013565.1	Bacteria	Pseudomonadota	Alphaproteobacteria	Jannaschia sp. CCS1	290400	JASP001.0523.00001.001C_02864	2.148	0	0.025	WP_011455918.1	JANN_RS14180		NADAR_family_protein					0	0	1	0
GCF_003344965.1	Bacteria	Actinomycetota	Actinomycetes	Streptomyces paludis	2282738	STPA010.0523.00001.001C_02814	-1.224	0.333333333	0.333333333	WP_114659991.1	DVK44_RS14075		DUF5615_family_PIN-like_protein					1	0	0	0
GCF_029537395.1	Bacteria	Bacillota	Tissierellia	Tissierella sp. Yu-01	3035694	TISP001.0523.00001.001C_00214	-2.082	1	0.166666667	WP_216585092.1	P3962_RS01070		chemotaxis_protein_CheW					1	1	0	0
GCF_015840335.1	Bacteria	Cyanobacteriota	Cyanophyceae	Synechococcus sp. CBW1108	1353147	SYSP034.0523.00001.001C_03395	-4.12	0.166666667	0.066666667	WP_197149657.1	H8F27_RS16720		Hsp20/alpha_crystallin_family_protein					1	0	0	0
GCF_002407265.1	Bacteria	Pseudomonadota	Alphaproteobacteria	Celeribacter ethanolicus	1758178	CEET001.0523.00001.001C_03982	-3.564	0.185185185	0.132575758	WP_096807058.1	CEW89_RS19745		DUF2867_domain-containing_protein					1	0	0	0
GCF_003383595.3	Bacteria	Mycoplasmatota	Unassigned	Metamycoplasma phocicerebrale	142649	MEPH001.0523.00001.001C_00392	-3.71	0.166666667	0.119047619	WP_116171548.1	DMC14_RS06235		MscL_family_protein					1	0	0	0
GCF_003076275.1	Bacteria	Pseudomonadota	Gammaproteobacteria	Microbulbifer sp. A4B17	359370	MISP001.0523.00001.001C_03646	-4.285	0.145833333	0.116666667	WP_108734461.1	BTJ40_RS18515		nucleoside_deaminase					1	0	0	0
GCF_001717585.1	Bacteria	Bacillota	Negativicutes	Selenomonas sp. oral taxon 920	1884263	SESP013.0523.00001.001C_00243	1.157	0	0.125	WP_069179768.1	BCS37_RS01195		DUF3290_domain-containing_protein					0	0	1	0
GCF_001277195.1	Bacteria	Pseudomonadota	Gammaproteobacteria	Cronobacter muytjensii	1159613	CRMU001.0523.00001.001C_03273	2.17	0.106898657	0.096954596	WP_038865279.1	AFK63_RS15845		lysozyme					0	0	1	0
GCF_027571075.1	Bacteria	Pseudomonadota	Gammaproteobacteria	Pseudomonas aeruginosa	287	PSAE001.0523.00473.001C_02072	3.312	0	0	WP_071549895.1	PALA30_RS10360		hypothetical_protein					0	0	1	1
GCF_010983895.1	Bacteria	Pseudomonadota	Betaproteobacteria	Nitrogeniibacter mangrovi	2016596	NIMA001.0523.00001.001C_02642	2.918	0	0	WP_173766190.1	G3580_RS13120		hypothetical_protein					0	0	1	0
GCF_900637555.1	Bacteria	Pseudomonadota	Betaproteobacteria	Lautropia mirabilis	47671	LAMI001.0523.00001.001C_01690	1.522	0.047005351	0.045964525	WP_005673118.1	EL249_RS08470	smpB	SsrA-binding_protein_SmpB					0	0	1	0
GCF_001558755.2	Bacteria	Pseudomonadota	Betaproteobacteria	Achromobacter xylosoxidans	85698	ACXY001.0523.00003.001C_01765	-3.365	0.320454545	0.320454545	WP_061071836.1	AL504_RS08880		hypothetical_protein					1	0	0	0
GCF_014843515.1	Bacteria	Pseudomonadota	Gammaproteobacteria	Pseudomonas sp. ADPe	2774873	PSSP183.0523.00001.001C_03310	1.959	0	0	WP_141679709.1	IG194_RS16495		hypothetical_protein					0	0	1	0
GCF_026016465.1	Bacteria	Pseudomonadota	Gammaproteobacteria	Alkalimarinus alittae	2961619	ALSP033.0523.00001.001C_03421	2.822	0	0	WP_265047242.1	NKI27_RS17105		DUF1249_domain-containing_protein					0	0	1	0
GCF_019599005.1	Bacteria	Pseudomonadota	Gammaproteobacteria	Pseudomonas sp. S11A 273	2866277	PSSP215.0523.00001.001C_04653	2.268	0.033333333	0.033333333	WP_101292225.1	K3F43_RS23190		hypothetical_protein					0	0	1	0
GCF_024971755.1	Bacteria	Pseudomonadota	Gammaproteobacteria	Shewanella xiamenensis	332186	SHXI001.0523.00003.002P_04350	-4.156	0.166666667	0.166666667	WP_069455492.1	KXJ80_RS00440		metal-dependent_hydrolase					1	0	0	0
GCF_000831645.3	Bacteria	Bacillota	Bacilli	Companilactobacillus heilongjiangensis	1074467	COHE001.0523.00001.001C_02277	-4.21	0.138888889	0.119047619	WP_041499974.1	JP39_RS11355		hypothetical_protein					1	0	0	0
GCF_026016465.1	Bacteria	Pseudomonadota	Gammaproteobacteria	Alkalimarinus alittae	2961619	ALSP033.0523.00001.001C_02211	3.434	0.083333333	0.071428571	WP_265046114.1	NKI27_RS11055		immunity_22_family_protein					0	0	1	1
GCF_002556545.1	Bacteria	Actinomycetota	Actinomycetes	Streptomyces formicae	1616117	STFO001.0523.00001.001C_03761	-4.09	0.166666667	0.070588235	WP_098243353.1	KY5_RS18780		hypothetical_protein					1	0	0	0
GCF_022350025.1	Bacteria	Bacillota	Bacilli	Levilactobacillus brevis	1580	LEBR001.0523.00019.002P_02408	-2.064	0.166666667	0.166666667	WP_239309782.1	MD222_RS12025		hypothetical_protein					1	0	0	0
GCF_027474825.1	Bacteria	Bacteroidota	Flavobacteriia	Maribacter halichondriae	2980554	MASP050.0523.00001.001C_02969	1.822	0	0.008333333	WP_273566110.1	N8A86_RS14845		Coq4_family_protein					0	0	1	0
GCF_019880305.1	Bacteria	Actinomycetota	Actinomycetes	Streptomyces decoyicus	249567	STDE002.0523.00001.001C_01584	-3.605	0.214285714	0.166666667	WP_053208367.1	K7C20_RS07835		hypothetical_protein					1	0	0	0
GCF_000092865.1	Bacteria	Actinomycetota	Actinomycetes	Cellulomonas flavigena	446466	CEFL001.0523.00001.001C_02288	1.244	0.005952381	0.005952381	WP_013117487.1	CFLA_RS11445		hypothetical_protein					0	0	1	0
GCF_024734075.1	Bacteria	Actinomycetota	Actinomycetes	Gordonia mangrovi	2665643	GOMA001.0523.00001.001C_03052	-3.848	0.2	0.166666667	WP_160903549.1	NWF22_RS15260		MaoC/PaaZ_C-terminal_domain-containing_protein					1	0	0	0
GCF_018243215.1	Bacteria	Pseudomonadota	Betaproteobacteria	Ralstonia syzygii	28097	RASY001.0523.00001.001C_00211	1.937	0	0	WP_211904317.1	GO998_RS01045		ankyrin_repeat_domain-containing_protein					0	0	1	0
GCF_002407505.1	Bacteria	Pseudomonadota	Gammaproteobacteria	Pseudoalteromonas sp. 1_2015MBL_MicDiv	1720343	PSSP076.0523.00001.001C_02054	-4.086	0.25	0.142857143	WP_096793288.1	AOR04_RS10360		hypothetical_protein					1	0	0	0
GCF_022023815.1	Bacteria	Bacillota	Bacilli	Priestia megaterium	1404	PRME001.0523.00018.001C_04642	2.03	0	0	WP_047932132.1	H1W83_RS23050		DUF2663_family_protein					0	0	1	0
GCF_006088755.1	Bacteria	Pseudomonadota	Betaproteobacteria	Ralstonia solanacearum	305	RASO001.0523.00035.002P_04694	1.852	0.1	0.045454545	WP_138930373.1	E7Z57_RS23670		hypothetical_protein					0	0	1	0
GCF_019048105.1	Bacteria	Pseudomonadota	Gammaproteobacteria	Providencia rettgeri	587	PRRE001.0523.00023.001C_03167	-4.156	0.133333333	0.128571429	WP_238789288.1	I6L80_RS15805		hypothetical_protein					1	0	0	0
GCF_028735835.1	Bacteria	Pseudomonadota	Gammaproteobacteria	Enterobacter sp. S-33	3026145	ENSP041.0523.00001.001C_03579	0.0661	0.140229885	0.100164204	WP_115876221.1	PUP35_RS17895		hypothetical_protein					1	0	0	0
GCF_900478395.1	Bacteria	Pseudomonadota	Gammaproteobacteria	Serratia rubidaea	61652	SERU001.0523.00007.001C_01885	-4.188	0.157616893	0.157616893	WP_111736897.1	DQN11_RS09375		GNAT_family_N-acetyltransferase					1	0	0	0
GCF_024582835.1	Bacteria	Pseudomonadota	Gammaproteobacteria	Vibrio japonicus	1824638	VIJA002.0523.00001.001C_01088	-4.27	0.240740741	0.216049383	WP_257085299.1	NP165_RS05440		hypothetical_protein					1	0	0	0
GCF_017164015.1	Bacteria	Cyanobacteriota	Cyanophyceae	Nostoc sp. UHCC 0702	2814655	NOSP044.0523.00001.001C_03475	1.818	0	0	WP_206268412.1	JYQ62_RS17290		hypothetical_protein					0	0	1	0
GCF_011764585.1	Bacteria	Pseudomonadota	Betaproteobacteria	Sulfurimicrobium lacus	2715678	SULA001.0523.00001.001C_00592	-3.896	0.158974359	0.108074332	WP_173060091.1	SKTS_RS02955		single-stranded_DNA-binding_protein					1	0	0	0
GCF_014250535.1	Bacteria	Pseudomonadota	Gammaproteobacteria	Proteus vulgaris	585	PRVU001.0523.00006.001C_00801	2.684	0	0.045402299	WP_185901761.1	H7F13_RS03960		hypothetical_protein					0	0	1	0
GCF_000010625.1	Bacteria	Cyanobacteriota	Cyanophyceae	Microcystis aeruginosa	449447	MIAE001.0523.00003.001C_01057	0.3247	0.138888889	0.086044657	WP_012264618.1	MAE_RS05070		DUF29_domain-containing_protein					1	0	0	0
GCF_002688565.1	Bacteria	Pseudomonadota	Gammaproteobacteria	Acinetobacter sp. LoGeW2-3	1808001	ACSP020.0523.00001.001C_01951	-4.098	0.25	0.040261878	WP_099338577.1	BS636_RS09775	tolR	protein_TolR					1	0	0	0
GCF_008274965.1	Bacteria	Pseudomonadota	Alphaproteobacteria	Azospirillum brasilense	192	AZBR001.0523.00005.002C_04408	-3.607	0.2	0.083333333	WP_051140626.1	D9623_RS21940		hypothetical_protein					1	0	0	0
GCF_014279955.1	Bacteria	Cyanobacteriota	Cyanophyceae	Synechococcus sp. BMK-MC-1	1442551	SYSP038.0523.00001.001C_00698	2.447	0	0	WP_186472718.1	SynBMKMC1_RS03485		hypothetical_protein					0	0	1	0
GCF_003052165.1	Bacteria	Actinomycetota	Actinomycetes	Dietzia sp. JS16-p6b	2052657	DISP004.0523.00001.001C_02128	-3.84	0.75	0.75	WP_107758151.1	CT688_RS10515		DUF4307_domain-containing_protein					1	1	0	0
GCF_000963645.1	Bacteria	Pseudomonadota	Gammaproteobacteria	Aeromonas hydrophila	644	AEHY001.0523.00002.001C_01858	-0.1544	0.388888889	0.388888889	WP_045789572.1	VU14_RS09070		hypothetical_protein					1	1	0	0
GCF_027920545.1	Bacteria	Bacteroidota	Flavobacteriia	Chryseobacterium camelliae	1265445	CHCA003.0523.00002.001C_01416	-3.201	0.291666667	0.291666667	WP_271150124.1	PFY12_RS07075		thermonuclease_family_protein					1	0	0	0
GCF_029643245.1	Bacteria	Pseudomonadota	Gammaproteobacteria	Methylomonas sp. EFPC3	3021710	MESP079.0523.00001.001C_03241	2.455	0.017857143	0.024305556	WP_278210340.1	PL263_RS16200		DNA_polymerase_III_subunit_chi					0	0	1	0
GCF_001753205.1	Bacteria	Bacillota	Bacilli	Sporosarcina ureilytica	298596	SPUR002.0523.00001.001C_02699	1.625	0	0	WP_075528575.1	BI350_RS13295		YkyB_family_protein					0	0	1	0
GCF_003813985.1	Bacteria	Actinomycetota	Actinomycetes	Corynebacterium gerontici	2079234	COGE002.0523.00001.001C_01552	-2.771	0.166666667	0.056530214	WP_245998808.1	CGERO_RS07755		ribonuclease					1	0	0	0
GCF_017565645.3	Bacteria	Pseudomonadota	Alphaproteobacteria	Bradyrhizobium barranii	2823807	BRBA001.0523.00004.004P_11004	-2.559	0.297619048	0.234848485	WP_060913253.1	J4G43_RS54720		multiubiquitin_domain-containing_protein					1	0	0	0
GCF_000348765.2	Bacteria	Aquificota	Aquificia	Hydrogenobaculum sp. SN	547146	HYSP005.0523.00001.001C_00591	1.2	0	0	WP_015419192.1	HYDSN_RS02885		hypothetical_protein					0	0	1	0
GCF_014490785.1	Bacteria	Pseudomonadota	Gammaproteobacteria	Kosakonia sp. SMBL-WEM22	2725560	KOSP006.0523.00001.001C_00016	1.067	0.158333333	0.206140351	WP_249118855.1	HF650_RS00080		PIN_domain-containing_protein					1	0	0	0
GCF_000014745.1	Bacteria	Pseudomonadota	Alphaproteobacteria	Maricaulis maris	394221	MAMA003.0523.00001.001C_01273	1.114	0	0	WP_011643168.1	MMAR10_RS06390		DNA_polymerase_III_subunit_chi					0	0	1	0
GCF_009731525.1	Bacteria	Pseudomonadota	Alphaproteobacteria	Rickettsia conorii	226665	RICO001.0523.00003.001C_01044	2.01	0.142857143	0.142857143	WP_232048091.1	GOZ20_RS05380		hypothetical_protein					1	0	1	0
GCF_016598555.1	Bacteria	Bacteroidota	Flavobacteriia	Elizabethkingia sp. M8	2796140	ELSP003.0523.00001.001C_02139	-3.088	0.483333333	0.483333333	WP_200402499.1	JCR23_RS10585		special_sigma_factor					1	1	0	0
GCF_023016285.1	Bacteria	Bacteroidota	Flavobacteriia	Muricauda sp. SCSIO 64092	2908842	MUSP004.0523.00001.001C_02276	-4.242	0.25	0.02962963	WP_158776066.1	L0P88_RS11380		small_multi-drug_export_protein					1	0	0	0
GCF_002003305.1	Bacteria	Bacillota	Clostridia	Clostridium saccharoperbutylacetonicum	36745	CLSA001.0523.00001.001C_04863	1.864	0	0	WP_077366241.1	CLSAP_RS23975		hypothetical_protein					0	0	1	0
GCF_018128285.1	Bacteria	Actinomycetota	Coriobacteriia	Atopobium sp. oral taxon 416	712157	ATSP001.0523.00001.001C_01447	1.104	0.008328863	0.026302314	WP_212334700.1	J4859_RS07220	dtd	D-aminoacyl-tRNA_deacylase					0	0	1	0
GCF_001886595.1	Bacteria	Actinomycetota	Actinomycetes	Streptomyces venezuelae	54571	STVE002.0523.00001.001C_05741	-2.35	0.5	0.5	WP_015036919.1	vnz_RS39210		hypothetical_protein					1	1	0	0
GCF_000953715.1	Bacteria	Thermotogota	Thermotogae	Defluviitoga tunisiensis	1006576	DETU001.0523.00001.001C_01401	2.197	0.012345679	0.020626436	WP_045088083.1	DTL3_RS06910	dtd	D-aminoacyl-tRNA_deacylase					0	0	1	0
GCF_010537155.1	Bacteria	Bacillota	Erysipelotrichia	Amedibacterium intestinale	2583452	AMIN001.0523.00001.001C_02932	-3.752	0.166666667	0.125	WP_118277059.1	Aargi30884_RS14705		LytTR_family_DNA-binding_domain-containing_protein					1	0	0	0
GCF_907163125.1	Bacteria	Bacteroidota	Flavobacteriia	Cloacibacterium caeni	2004710	CLCA004.0523.00002.001C_01063	2.482	0	0.033333333	WP_213189247.1	KKQ79_RS05335		RES_family_NAD+_phosphorylase					0	0	1	0
GCF_019056575.1	Bacteria	Cyanobacteriota	Cyanophyceae	Richelia sinica	1357546	RISI001.0523.00001.001C_01666	1.759	0.051515152	0.048295455	WP_190606590.1	B6N60_RS08265		DUF29_domain-containing_protein					0	0	1	0
GCF_005144885.1	Bacteria	Pseudomonadota	Alphaproteobacteria	Phreatobacter stygius	1940610	PHST001.0523.00001.001C_05998	1.159	0	0	WP_136963490.1	E8M01_RS29875		DNA_polymerase_III_subunit_chi					0	0	1	0
GCF_012272695.1	Bacteria	Actinomycetota	Actinomycetes	Nocardioides sp. JQ2195	2592334	NOSP029.0523.00001.001C_00854	2.396	0	0	WP_168616491.1	ncot_RS04270		gamma-glutamylcyclotransferase					0	0	1	0
GCF_003718735.1	Bacteria	Bacillota	Bacilli	Staphylococcus debuckii	2044912	STDE005.0523.00001.001C_02474	1.206	0	0	WP_123145505.1	CNQ82_RS12385		YaiI/YqxD_family_protein					0	0	1	0
GCF_000018405.1	Bacteria	Thermodesulfobacteriota	Desulfobacteria	Desulfosudis oleivorans	96561	DEOL001.0523.00001.001C_02718	-4.31	0.25	0.021031746	WP_012176059.1	DOLE_RS13580	trxA	thioredoxin					1	0	0	0
GCF_001455205.1	Bacteria	Pseudomonadota	Betaproteobacteria	Nitrosomonas ureae	44577	NIUR001.0523.00001.001C_01038	-4.258	0.5	0.083333333	WP_062558357.1	ATY38_RS05115		plastocyanin/azurin_family_copper-binding_protein					1	1	0	0
GCF_029717425.1	Bacteria	Pseudomonadota	Gammaproteobacteria	Klebsiella aerogenes	548	KLAE001.0523.00038.001C_03353	1.937	0.067708333	0.049090428	WP_221012558.1	NFJ68_RS16765		hypothetical_protein					0	0	1	0
GCF_003060825.1	Bacteria	Bacillota	Bacilli	Paenibacillus sp. CAA11	1532905	PASP009.0523.00001.001C_03225	-3.607	0.138888889	0.083333333	WP_108466477.1	DCC85_RS15980		GNAT_family_N-acetyltransferase					1	0	0	0
GCF_003353065.1	Bacteria	Balneolota	Balneolia	Cyclonatronum proteinivorum	1457365	CYPR001.0523.00001.001C_01876	-3.02	0.216666667	0.040895062	WP_114984424.1	CYPRO_RS09670	msrB	peptide-methionine_(R)-S-oxide_reductase_MsrB					1	0	0	0
GCF_023008365.1	Bacteria	Bacillota	Clostridia	Sellimonas intestinalis	1653434	SEIN002.0523.00001.001C_02471	1.826	0.132183908	0.134057971	WP_024732455.1	K5I26_RS12320		DUF3990_domain-containing_protein			PDC-M10	PDC-M10A_WP_227054025.1	1	0	1	0
GCF_026725475.1	Bacteria	Pseudomonadota	Gammaproteobacteria	Catenovulum adriaticum	2984846	CASP056.0523.00001.001C_01835	-2.855	0.142857143	0.142857143	WP_268073570.1	OLW01_RS09170		DUF3010_family_protein					1	0	0	0
GCF_000940805.1	Bacteria	Pseudomonadota	Gammaproteobacteria	Gynuella sunshinyii	1445510	GYSU001.0523.00001.001C_00068	-4.41	0.166666667	0.166666667	WP_044615293.1	YC6258_RS00350		hypothetical_protein					1	0	0	0
GCF_945605565.1	Bacteria	Bacillota	Bacilli	Paenibacillus dendritiformis	130049	PADE002.0523.00002.001C_02946	0.874	0.25	0.25	WP_254553536.1	NNL35_RS14670		group_II_intron_maturase-specific_domain-containing_protein					1	0	0	0
GCF_900638655.1	Bacteria	Pseudomonadota	Gammaproteobacteria	Pragia fontium	82985	PRFO001.0523.00002.001C_02296	1.582	0.00514969	0.01640673	WP_074822647.1	EL341_RS11465		DUF412_domain-containing_protein					0	0	1	0
GCF_003584645.1	Bacteria	Pseudomonadota	Gammaproteobacteria	Methylocaldum marinum	1432792	MEMA002.0523.00001.001C_04377	-4.367	0.135416667	0.12037037	WP_119631618.1	sS8_RS21885		cytochrome_c-type_biogenesis_protein_CcmH					1	0	0	0
GCF_000821185.2	Bacteria	Pseudomonadota	Gammaproteobacteria	Serratia symbiotica	138074	SESY001.0523.00001.001C_01582	-3.273	0.583333333	0.566666667	WP_052447807.1	SYMBAF_RS07850	traD	conjugal_transfer_protein_TraD					1	1	0	0
GCF_004526235.1	Bacteria	Bacteroidota	Sphingobacteriia	Sphingobacterium sp. CZ-2	2557994	SPSP044.0523.00001.001C_02247	3.357	0.027100271	0.049237254	WP_134777421.1	E3D81_RS11145		type_I_restriction_enzyme_HsdR_N-terminal_domain-containing_protein					0	0	1	1
GCF_000147695.2	Bacteria	Bacillota	Clostridia	Thermoanaerobacter wiegelii	697303	THWI002.0523.00001.001C_00581	-0.8047	0.222222222	0.153846154	WP_014062367.1	THEWI_RS02780	fliW	flagellar_assembly_protein_FliW					1	0	0	0
GCF_023585845.1	Bacteria	Pseudomonadota	Gammaproteobacteria	Candidatus Blochmannia vicinus	251540	CABL004.0523.00001.001C_00619	1.572	0	0	WP_250248535.1	M9393_RS03095		DNA_polymerase_III_subunit_chi					0	0	1	0
GCF_021441905.1	Bacteria	Bacillota	Bacilli	Priestia flexa	86664	PRFL001.0523.00003.001C_03827	-2.838	0.277777778	0.270833333	WP_076513593.1	LZP85_RS19045	radC	DNA_repair_protein_RadC					1	0	0	0
GCF_009363475.1	Bacteria	Pseudomonadota	Gammaproteobacteria	Pseudomonas sp. THAF42	2587859	PSSP125.0523.00001.001C_02781	-4.34	0.75	0.041666667	WP_152488941.1	FIU98_RS13860		GNAT_family_N-acetyltransferase					1	1	0	0
GCF_015291625.1	Bacteria	Pseudomonadota	Alphaproteobacteria	Bradyrhizobium sp. CCBAU 53421	1325120	BRSP020.0523.00001.001C_04425	2.959	0	0	WP_194461025.1	XH92_RS21995		hypothetical_protein					0	0	1	0
GCF_009739945.1	Bacteria	Bacillota	Bacilli	Bacillus luti	2026191	BALU001.0523.00001.001C_02597	2.107	0	0	WP_156575546.1	EUC40_RS12840		hypothetical_protein					0	0	1	0
GCF_029773605.1	Bacteria	Pseudomonadota	Gammaproteobacteria	Actinobacillus genomosp. 2	230709	ACGE001.0523.00001.001C_00551	1.313	0	0	WP_279467634.1	NYR60_RS02750		head_completion/stabilization_protein					0	0	1	0
GCF_014216315.1	Bacteria	Actinomycetota	Actinomycetes	Streptomyces finlayi	67296	STFI002.0523.00001.001C_03252	2.51	0	0	WP_185299446.1	F0344_RS16005		hypothetical_protein					0	0	1	0
GCF_023822485.1	Bacteria	Pseudomonadota	Gammaproteobacteria	Xanthomonas prunicola	2053930	XAPR001.0523.00001.001C_02613	-3.637	0.277777778	0.277777778	WP_196769973.1	MUG10_RS13065		hypothetical_protein					1	0	0	0
GCF_009806715.1	Bacteria	Pseudomonadota	Gammaproteobacteria	Proteus mirabilis	584	PRMI001.0523.00025.001C_02026	2.447	0.125015862	0.083561239	WP_159290141.1	GO498_RS10105		lysis_protein					0	0	1	0
GCF_009810215.1	Bacteria	Bacteroidota	Flavobacteriia	Elizabethkingia anophelis	1117645	ELAN001.0523.00017.001C_01798	1.482	0	0	WP_021347466.1	JUNPEK_RS08885		hypothetical_protein					0	0	1	0
GCF_000193395.1	Bacteria	Bacteroidota	Bacteroidia	Prevotella denticola	767031	PRDE001.0523.00005.001C_01145	-4.152	0.177083333	0.059294872	WP_004354502.1	HMPREF9137_RS05780		DedA_family_protein					1	0	0	0
GCF_019703305.1	Bacteria	Campylobacterota	Epsilonproteobacteria	Helicobacter sp. NHP19-003	2849641	HESP003.0523.00001.001C_00762	-4.438	0.17738736	0.071013109	WP_221280795.1	K6J72_RS03705	lspA	signal_peptidase_II					1	0	0	0
GCF_003568825.1	Bacteria	Pseudomonadota	Gammaproteobacteria	Pseudoalteromonas tunicata	314281	PSTU001.0523.00002.001C_02178	-4.31	0.166666667	0.017647059	WP_009837606.1	D1819_RS10865	rimI	ribosomal_protein_S18-alanine_N-acetyltransferase					1	0	0	0
GCF_024296865.1	Bacteria	Bacteroidota	Sphingobacteriia	Sphingobacterium sp. LZ7M1	2961941	SPSP078.0523.00001.001C_03871	-2.99	0.133333333	0.189814815	WP_099367470.1	NMK93_RS19355		JAB_domain-containing_protein					1	0	0	0
GCF_000016425.1	Bacteria	Actinomycetota	Actinomycetes	Salinispora tropica	369723	SATR001.0523.00001.001C_00585	1.412	0.1	0.09375	WP_011904477.1	STROP_RS02865		SitI3_family_protein					0	0	1	0
GCF_001880225.1	Bacteria	Pseudomonadota	Gammaproteobacteria	Francisella frigiditurris	1542390	FRFR002.0523.00001.001C_01255	-3.645	0.130952381	0.130952381	WP_071664172.1	KX01_RS06265		hypothetical_protein					1	0	0	0
GCF_004015185.1	Bacteria	Bacillota	Clostridia	Clostridium manihotivorum	2320868	CLMA001.0523.00001.001C_03472	1.211	0.103490108	0.087244472	WP_128213913.1	C1I91_RS16900		staygreen_family_protein					0	0	1	0
GCF_016765655.2	Bacteria	Pseudomonadota	Alphaproteobacteria	Skermanella mucosa	1789672	SKMU001.0523.00001.001C_02228	-4.266	0.133333333	0.012061404	WP_202679784.1	JL100_RS11135		MarR_family_transcriptional_regulator					1	0	0	0
GCF_003732505.1	Bacteria	Fusobacteriota	Fusobacteriia	Fusobacterium necrophorum	143387	FUNE001.0523.00003.001C_01601	1.906	0.166666667	0.166666667	WP_005957832.1	BSQ88_RS07960		DUF2634_domain-containing_protein					1	0	1	0
GCF_008704495.1	Bacteria	Actinomycetota	Actinomycetes	Streptomyces kanamyceticus	1967	STKA001.0523.00001.001C_08356	3.629	0	0	WP_055552310.1	CP970_RS41815		phage_tail_protein					0	0	1	1
GCF_014858915.1	Bacteria	Spirochaetota	Spirochaetia	Leptospira interrogans	211880	LEIN001.0523.00027.001C_02196	1.141	0	0	WP_002123362.1	Lepto782_RS10975		DUF6046_domain-containing_protein					0	0	1	0
GCF_000310085.1	Bacteria	Pseudomonadota	Gammaproteobacteria	Alteromonas mediterranea	1004786	ALME002.0523.00010.001C_00084	-4.336	0.25	0.25	WP_012516605.1	AMAD1_RS00420		Rrf2_family_transcriptional_regulator					1	0	0	0
GCF_901538355.1	Bacteria	Planctomycetota	Planctomycetia	Tuwongella immobilis	692036	TUIM001.0523.00001.001C_01135	2.436	0.034722222	0.018518519	WP_162656982.1	GMBLW1_RS05710		NADAR_family_protein					0	0	1	0
GCF_025757545.1	Bacteria	Bacteroidota	Bacteroidia	Alistipes onderdonkii	328813	ALON001.0523.00003.001C_01747	-3.977	0.222222222	0.048245614	WP_022333149.1	OGM17_RS08735	umuD	translesion_error-prone_DNA_polymerase_V_autoproteolytic_subunit					1	0	0	0
GCF_013255915.1	Bacteria	Pseudomonadota	Gammaproteobacteria	Providencia rettgeri	587	PRRE001.0523.00009.001C_02307	4.082	0.19047619	0.19047619	WP_172767205.1	HRD55_RS11530		hypothetical_protein					1	0	1	1
GCF_002843965.1	Bacteria	Actinomycetota	Actinomycetes	Microbacterium hominis	162426	MIHO001.0523.00001.001C_00098	-4.33	0.194444444	0.194444444	WP_101305214.1	CXR34_RS00485		hypothetical_protein					1	0	0	0
GCF_006338285.1	Bacteria	Campylobacterota	Epsilonproteobacteria	Helicobacter pylori	210	HEPY001.0523.00058.001C_00327	-4.543	0.160869565	0.118902254	WP_120924028.1	D4H71_RS01665		flagellar_protein					1	0	0	0
GCF_029854255.1	Bacteria	Actinomycetota	Actinomycetes	Mycolicibacterium aubagnense	319707	MYAU002.0523.00001.001C_01404	1.759	0	0	WP_138232007.1	QDT91_RS07020		DUF5994_family_protein					0	0	1	0
GCF_017655865.1	Bacteria	Bacillota	Bacilli	Dolosigranulum pigrum	29394	DOPI001.0523.00010.001C_00497	0.2394	0.25	0.25	WP_208957943.1	FE324_RS02485		transposase					1	0	0	0
GCF_003048675.2	Bacteria	Campylobacterota	Epsilonproteobacteria	Campylobacter concisus	199	CACO002.0523.00005.001C_00888	0.1055	0.4375	0.25	WP_107915546.1	CVT00_RS04415		aryl-sulfate_sulfotransferase					1	1	0	0
GCF_001013905.1	Bacteria	Actinomycetota	Actinomycetes	Streptomyces leeuwenhoekii	1437453	STLE002.0523.00001.001C_04450	-2.662	0.138888889	0.048387097	WP_047122603.1	BN2145_RS23530		DUF2267_domain-containing_protein					1	0	0	0
GCF_021172085.1	Bacteria	Cyanobacteriota	Cyanophyceae	Microcystis aeruginosa	267865	MIAE001.0523.00002.001C_00495	1.731	0.199116162	0.136771562	WP_002744112.1	LRR78_RS02475		DUF29_domain-containing_protein					1	0	1	0
GCF_014524485.1	Bacteria	Bacillota	Bacilli	Macrococcoides canis	1855823	MACA002.0523.00005.001C_01272	-1.943	0.166666667	0.066666667	WP_262492304.1	GL258_RS06350		GNAT_family_N-acetyltransferase					1	0	0	0
GCF_000091985.1	Bacteria	Campylobacterota	Epsilonproteobacteria	Helicobacter mustelae	679897	HEMU001.0523.00002.001C_00824	-4.082	0.25	0.007103825	WP_013023132.1	HMU_RS04310		peroxiredoxin					1	0	0	0
GCF_007833815.1	Bacteria	Bacillota	Bacilli	Brevibacillus laterosporus	1465	BRLA001.0523.00004.001C_04350	-3.566	0.155555556	0.155555556	WP_158329769.1	EEL30_RS22485		(2Fe-2S)-binding_protein					1	0	0	0
GCF_013284375.2	Bacteria	Bacillota	Bacilli	Brevibacillus sp. HD3.3A	2738979	BRSP051.0523.00001.001C_05055	2.959	0	0	WP_122963775.1	HP435_RS25090		hypothetical_protein					0	0	1	0
GCF_016838665.1	Bacteria	Bacillota	Clostridia	Clostridium botulinum	1491	CLBO001.0523.00039.001C_02543	-1.664	0.185185185	0.185185185	WP_047403198.1	JQS73_RS12525		DUF2634_domain-containing_protein					1	0	0	0
GCF_008083195.1	Bacteria	Campylobacterota	Epsilonproteobacteria	Sulfurospirillum multivorans	66821	SUMU001.0523.00001.001C_02294	2.234	0.018518519	0.011494253	WP_025345377.1	SMN_RS11360		hypothetical_protein					0	0	1	0
GCF_003609775.1	Bacteria	Bacteroidota	Bacteroidia	Prevotella melaninogenica	28132	PRME002.0523.00002.002C_01759	-4.207	0.142857143	0.142857143	WP_120174974.1	PMEL_RS08875		hypothetical_protein					1	0	0	0
GCF_016028795.1	Bacteria	Bacillota	Bacilli	Macrococcoides caseolyticum	69966	MACA001.0523.00002.001C_00403	-3.766	0.333333333	0.333333333	WP_101140317.1	I6G25_RS02010		ComGF_family_competence_protein					1	0	0	0
GCF_001761325.1	Bacteria	Bacteroidota	Flavobacteriia	Urechidicola croceus	1850246	URCR001.0523.00001.001C_01118	-2.98	0.158730159	0.036630037	WP_070236314.1	LPB138_RS05550		DUF1569_domain-containing_protein					1	0	0	0
GCF_008153205.1	Bacteria	Spirochaetota	Spirochaetia	Treponema phagedenis	162	TRPH001.0523.00004.001C_01769	0.7686	0.172466422	0.172466422	WP_002694852.1	FUT82_RS08955		hypothetical_protein					1	0	0	0
GCF_900183985.1	Bacteria	Pseudomonadota	Gammaproteobacteria	Xanthomonas fragariae	48664	XAFR001.0523.00007.001C_01202	-3.033	0.521329365	0.444940476	WP_231895689.1	NBC2815_RS05960		hypothetical_protein					1	1	0	0
GCF_000788395.1	Bacteria	Pseudomonadota	Gammaproteobacteria	Pseudoalteromonas piratica	1348114	PSPI002.0523.00001.001C_00481	1.759	0.010458306	0.010394572	WP_038638273.1	OM33_RS02390		EVE_domain-containing_protein					0	0	1	0
GCF_000019705.1	Bacteria	Spirochaetota	Spirochaetia	Borrelia recurrentis	412418	BORE001.0523.00001.003P_01048	1.397	0.166666667	0.027464126	WP_041177921.1	BRE_RS05565	bdr	Bdr_family_repetitive_protein					1	0	1	0
GCF_028657905.1	Bacteria	Pseudomonadota	Betaproteobacteria	Burkholderia sp. FERM BP-3421	1494466	BUSP004.0523.00001.001C_01076	1.181	0	0.0625	WP_274003245.1	Bsp3421_RS21505		VRR-NUC_domain-containing_protein					0	0	1	0
GCF_900070325.1	Bacteria	Bacillota	Clostridia	Herbinix luporum	1679721	HELU001.0523.00001.001C_01309	-2.51	0.22	0.22	WP_058258189.1	SD1D_RS06515		helix-turn-helix_domain-containing_protein					1	0	0	0
GCF_028885435.1	Bacteria	Mycoplasmatota	Unassigned	Mesomycoplasma ovipneumoniae	743968	MEOV001.0523.00003.001C_00118	-2.596	0.166666667	0.166666667	WP_044284404.1	PWA39_RS00590	ybeY	rRNA_maturation_RNase_YbeY					1	0	0	0
GCF_000953355.1	Bacteria	Pseudomonadota	Gammaproteobacteria	Xenorhabdus nematophila	1437823	XENE001.0523.00003.001C_02928	2.02	0	0	WP_013185012.1	XNC2_RS14235		DUF1320_family_protein					0	0	1	0
GCF_002224285.1	Bacteria	Actinomycetota	Actinomycetes	Arthrobacter sp. YN	2020486	ARSP010.0523.00001.001C_02200	-2.908	0.208333333	0.138888889	WP_089594845.1	CGK93_RS10945		DUF488_domain-containing_protein					1	0	0	0
GCF_024181445.1	Bacteria	Spirochaetota	Spirochaetia	Treponema denticola	158	TRDE001.0523.00003.001C_01569	1.579	0	0.015873016	WP_253688315.1	E4N79_RS07845		hypothetical_protein					0	0	1	0
GCF_009363675.1	Bacteria	Pseudomonadota	Gammaproteobacteria	Halomonas sp. THAF12	2587849	HASP020.0523.00001.002P_03657	1.422	0.057740463	0.051141553	WP_152480358.1	FIU88_RS18165		DUF2384_domain-containing_protein					0	0	1	0
GCF_008298035.1	Bacteria	Planctomycetota	Planctomycetia	Gimesia maris	122	GIMA001.0523.00002.001C_05699	2.246	0	0	WP_002645338.1	GmarT_RS28260		hypothetical_protein					0	0	1	0
GCF_029636805.1	Bacteria	Pseudomonadota	Gammaproteobacteria	Escherichia coli	562	ESCO001.0523.02002.003P_04766	-3.55	0.333333333	0.333333333	WP_072714081.1	G6R06_RS22475		hypothetical_protein					1	0	0	0
GCF_025558745.1	Bacteria	Bacillota	Bacilli	Staphylococcus delphini	53344	STDE001.0523.00003.001C_01008	1.502	0.133333333	0.099457556	WP_262613481.1	MUA22_RS05035		ImmA/IrrE_family_metallo-endopeptidase					1	0	1	0
GCF_027118995.1	Bacteria	Pseudomonadota	Betaproteobacteria	Oxalobacter vibrioformis	933080	OXVI001.0523.00001.001C_00827	-3.553	0.5	0.061728395	WP_269309907.1	NB640_RS04135		Hsp20_family_protein					1	1	0	0
GCF_029909515.1	Bacteria	Bacteroidota	Sphingobacteriia	Sphingobacterium faecium	34087	SPFA001.0523.00002.001C_00792	1.531	0.071428571	0.1	WP_281047460.1	QG727_RS03960		lysozyme					0	0	1	0
GCF_900683625.1	Bacteria	Bacteroidota	Flavobacteriia	Chryseobacterium taihuense	1141221	CHTA002.0523.00001.001C_02951	-4.34	0.180555556	0.065656566	WP_059136256.1	E0E43_RS14685		MgtC/SapB_family_protein					1	0	0	0
GCF_002078415.1	Bacteria	Bacillota	Bacilli	Lactococcus lactis	1360	LALA001.0523.00028.001C_00104	-3.52	0.140625	0.140625	WP_010905102.1	LL229_RS00540		transporter					1	0	0	0
GCF_902381755.1	Bacteria	Actinomycetota	Actinomycetes	Bifidobacterium catenulatum	1686	BICA001.0523.00001.001C_00626	2.229	0	0	WP_003836587.1	FXY69_RS03170		YraN_family_protein					0	0	1	0
GCF_001402915.1	Bacteria	Pseudomonadota	Alphaproteobacteria	Devosia sp. A16	1736675	DESP009.0523.00001.001C_03774	1.334	0.003571429	0.003424658	WP_055048476.1	APS40_RS18605		RbsD/FucU_family_protein					0	0	1	0
GCF_026167665.1	Bacteria	Actinomycetota	Actinomycetes	Streptomyces drozdowiczii	202862	STDR001.0523.00001.001C_01949	-2.98	0.15625	0.045454545	WP_265541092.1	NEH16_RS09750		ATP-binding_protein					1	0	0	0
GCF_020535165.1	Bacteria	Bacillota	Bacilli	Carnobacterium viridans	174587	CAVI002.0523.00001.001C_01750	-3.826	0.5	0.142857143	WP_089976663.1	LHA31_RS08690		fructose_PTS_transporter_subunit_IIA					1	1	0	0
GCF_001507645.1	Bacteria	Bacteroidota	Cytophagia	Hymenobacter sedentarius	1411621	HYSE001.0523.00001.001C_03731	-3.898	0.333333333	0.333333333	WP_068197156.1	AUC43_RS18435		BLUF_domain-containing_protein					1	0	0	0
GCF_016834495.1	Bacteria	Bacillota	Bacilli	Staphylococcus epidermidis	1282	STEP001.0523.00028.001C_00708	1.416	0.107142857	0.107142857	WP_203267731.1	JQC90_RS03530		ImmA/IrrE_family_metallo-endopeptidase					0	0	1	0
GCF_012848855.1	Bacteria	Pseudomonadota	Alphaproteobacteria	Pyruvatibacter mobilis	1712261	PYMO001.0523.00001.001C_00843	-4.54	0.138888889	0.024509804	WP_160588935.1	HG718_RS04225		DoxX_family_protein					1	0	0	0
GCF_004006295.1	Bacteria	Bacillota	Bacilli	Peribacillus asahii	228899	PEAS001.0523.00001.001C_03814	1.512	0	0	WP_127761568.1	BAOM_RS18630		YslB_family_protein					0	0	1	0
GCF_006065315.1	Bacteria	Bacteroidota	Flavobacteriia	Aureibaculum algae	2584122	AUAL002.0523.00001.001C_02286	1.262	0	0	WP_138949883.1	FF125_RS11370		hypothetical_protein					0	0	1	0
GCF_016446285.1	Bacteria	Thermodesulfobacteriota	Desulfobulbia	Desulfobulbus oligotrophicus	1909699	DEOL002.0523.00001.001C_01669	2.95	0	0	WP_199261453.1	HP555_RS08335		phage_tail_protein					0	0	1	0
GCF_023657915.1	Bacteria	Pseudomonadota	Gammaproteobacteria	Escherichia coli	562	ESCO001.0523.01638.004P_05019	1.582	0.033055199	0.029575704	WP_021563357.1	NBY28_RS25085		hypothetical_protein					0	0	1	0
GCF_027942015.1	Bacteria	Actinomycetota	Actinomycetes	Streptomyces goshikiensis	3019068	STSP222.0523.00001.001C_01103	2.523	0	0	WP_124289931.1	PET44_RS05515		hypothetical_protein					0	0	1	0
GCF_000190735.1	Bacteria	Bacteroidota	Sphingobacteriia	Pseudopedobacter saltans	762903	PSSA002.0523.00001.001C_03493	-0.9814	0.473333333	0.473333333	WP_013634506.1	PEDSA_RS17540		DUF5675_family_protein					1	1	0	0
GCF_000835165.1	Bacteria	Actinomycetota	Actinomycetes	Corynebacterium marinum	1224162	COMA006.0523.00001.001C_02250	-4.242	0.166666667	0.04495614	WP_042622171.1	B840_RS11035		GNAT_family_N-acetyltransferase					1	0	0	0
GCF_009792335.1	Bacteria	Bacillota	Bacilli	Streptococcus ruminicola	2686210	STRU005.0523.00002.001C_00626	-3.588	0.142857143	0.142857143	WP_158913759.1	GP482_RS03145		DUF5085_family_protein					1	0	0	0
GCF_001998885.1	Bacteria	Bacillota	Bacilli	Vagococcus penaei	633807	VAPE001.0523.00001.001C_00830	2.396	0	0	WP_161485510.1	BW732_RS04095		DUF3290_family_protein					0	0	1	0
GCF_010977575.1	Bacteria	Pseudomonadota	Gammaproteobacteria	Halomonas socia	1081866	HASO001.0523.00001.001C_00015	-3.613	0.285714286	0.222222222	WP_163500248.1	G3568_RS00075		hypothetical_protein					1	0	0	0
GCF_024346715.1	Bacteria	Pseudomonadota	Gammaproteobacteria	Photobacterium swingsii	680026	PHSW001.0523.00001.001C_01852	1.46	0	0.007575758	WP_048898413.1	OCU77_RS09260		DUF3305_domain-containing_protein					0	0	1	0
GCF_003812125.1	Bacteria	Bacillota	Bacilli	Bacillus sp. FDAARGOS_527	2576356	BASP044.0523.00001.002P_05595	1.548	0.083092105	0.083092105	WP_001015690.1	EGX95_RS00375		SMI1/KNR4_family_protein					0	0	1	0
GCF_014217835.1	Bacteria	Bacillota	Bacilli	Metabacillus sp. KUDC1714	2745198	MESP054.0523.00001.001C_05276	1.747	0	0	WP_185653518.1	HUW50_RS26220		YpiF_family_protein					0	0	1	0
GCF_014872735.1	Bacteria	Pseudomonadota	Gammaproteobacteria	Aeromonas salmonicida	197700	AESA001.0523.00025.001C_01768	2.684	0.25	0.25	WP_157668960.1	G7042_RS08805		hypothetical_protein					1	0	1	0
GCF_000317435.1	Bacteria	Cyanobacteriota	Cyanophyceae	Calothrix sp. PCC 6303	1170562	CASP008.0523.00001.001C_02717	2.346	0.12962963	0.129279279	WP_015198322.1	CAL6303_RS13245		HNH_endonuclease					0	0	1	0
GCF_000021005.1	Bacteria	Pseudomonadota	Alphaproteobacteria	Cereibacter sphaeroides	557760	CESP001.0523.00008.001C_00317	-4.43	0.25	0.25	WP_009566587.1	RSKD131_RS01590		STAS/SEC14_domain-containing_protein					1	0	0	0
GCF_000975245.1	Bacteria	Pseudomonadota	Gammaproteobacteria	Serratia liquefaciens	614	SELI001.0523.00001.001C_02590	1.208	0	0	WP_046373718.1	XJ20_RS12810		glycoside_hydrolase_family_protein					0	0	1	0
GCF_022869785.1	Bacteria	Bacteroidota	Cytophagia	Dyadobacter chenwenxiniae	2906456	DYCH001.0523.00001.001C_04311	3.164	0.0125	0.143617021	WP_234655072.1	MUK70_RS21475		plasmid_maintenance_system_antidote_protein					0	0	1	1
GCF_014233485.1	Bacteria	Pseudomonadota	Gammaproteobacteria	Ewingella americana	41202	EWAM001.0523.00001.001C_02489	-3.938	0.147727273	0.147727273	WP_185687980.1	GXP68_RS12365		MEKHLA_domain-containing_protein					1	0	0	0
GCF_000724775.3	Bacteria	Bacillota	Bacilli	Lysinibacillus fusiformis	28031	LYFU001.0523.00001.001C_01759	1.13	0.015151515	0.014492754	WP_036127025.1	HR49_RS08590		hypothetical_protein					0	0	1	0
GCF_000178115.2	Bacteria	Bacillota	Clostridia	Ethanoligenens harbinense	663278	ETHA001.0523.00004.001C_01816	-4.395	1	0.117647059	WP_013485653.1	ETHHA_RS08930		Lrp/AsnC_family_transcriptional_regulator					1	1	0	0
GCF_008642315.1	Bacteria	Actinomycetota	Actinomycetes	Streptomyces venezuelae	54571	STVE002.0523.00005.001C_00118	-4.305	0.166666667	0.166666667	WP_150213414.1	DEJ48_RS00580		hypothetical_protein					1	0	0	0
GCF_001971745.1	Bacteria	Bacteroidota	Flavobacteriia	Lacinutrix venerupis	1486034	LAVE001.0523.00001.001C_02433	-4.04	0.138888889	0.055555556	WP_076734430.1	BWR22_RS12185		hypothetical_protein					1	0	0	0
GCF_002587065.1	Bacteria	Pseudomonadota	Gammaproteobacteria	Aeromonas sp. CA23	2033032	AESP008.0523.00001.001C_04395	-2.51	0.219240055	0.203580051	WP_098984704.1	CK910_RS21855		DUF2384_domain-containing_protein					1	0	0	0
GCF_000834255.1	Bacteria	Pseudomonadota	Gammaproteobacteria	Yersinia ruckeri	29486	YERU001.0523.00002.001C_02382	-1.104	0.25	0.043450784	WP_042527175.1	BD65_RS11745	phnG	phosphonate_C-P_lyase_system_protein_PhnG					1	0	0	0
GCF_016028635.1	Bacteria	Pseudomonadota	Gammaproteobacteria	Stutzerimonas degradans	2968968	STDE007.0523.00001.001C_00124	-4.44	0.333333333	0.333333333	WP_102828790.1	I6G33_RS00615		cytochrome_c					1	0	0	0
GCF_000328405.1	Bacteria	Pseudomonadota	Gammaproteobacteria	Vibrio parahaemolyticus	1211705	VIPA001.0523.00084.001C_01781	3.75	0.333333333	0.333333333	WP_015296928.1	VPBB_RS08680		hypothetical_protein					1	0	1	1
GCF_001685395.1	Bacteria	Bacillota	Bacilli	Paenibacillus yonginensis	1462996	PAYO002.0523.00001.001C_00737	-4.13	0.5	0.0375	WP_068694387.1	AWM70_RS03625		DoxX_family_protein					1	1	0	0
GCF_009676545.1	Bacteria	Pseudomonadota	Gammaproteobacteria	Stenotrophomonas maltophilia	40324	STMA001.0523.00026.001C_04027	-3.744	0.545647059	0.545647059	WP_150828038.1	FEO90_RS20090	tatB	Sec-independent_protein_translocase_protein_TatB					1	1	0	0
GCF_023716545.1	Bacteria	Pseudomonadota	Gammaproteobacteria	Vibrio sp. SCSIO 43139	2819102	VISP032.0523.00001.001C_01278	2.768	0.025	0.025	WP_172855367.1	J4N41_RS06390		hypothetical_protein					0	0	1	0
GCF_022759505.1	Bacteria	Actinomycetota	Actinomycetes	Georgenia sp. TF02-10	2917725	GESP018.0523.00001.001C_02253	-2.975	0.166666667	0.125	WP_242893373.1	MF406_RS11230		hypothetical_protein					1	0	0	0
GCF_014054885.1	Bacteria	Pseudomonadota	Betaproteobacteria	Neisseria wadsworthii	607711	NEWA001.0523.00001.001C_01380	1.247	0.1	0.083333333	WP_009116138.1	H3L96_RS06860		phage_tail_protein					0	0	1	0
GCF_014854795.1	Bacteria	Pseudomonadota	Betaproteobacteria	Burkholderia cepacia	292	BUCE001.0523.00008.001C_01115	-0.1664	0.133333333	0.133333333	WP_225723168.1	C7S14_RS05560		hypothetical_protein					1	0	0	0
GCF_002947315.1	Bacteria	Pseudomonadota	Gammaproteobacteria	Providencia stuartii	588	PRST001.0523.00004.001C_00561	-4.098	0.354166667	0.300768049	WP_104872943.1	AM353_RS02820		hypothetical_protein					1	0	0	0
GCF_025147325.1	Bacteria	Bacteroidota	Bacteroidia	Bacteroides stercoris	449673	BAST002.0523.00002.001C_00198	-1.924	0.25	0.060425685	WP_005652948.1	NQ565_RS00990		DUF2867_domain-containing_protein					1	0	0	0
GCF_001698165.1	Bacteria	Bacillota	Bacilli	Latilactobacillus curvatus	28038	LACU001.0523.00002.001C_01949	2.742	0.4	0.4	WP_065825857.1	BCY75_RS09565		ImmA/IrrE_family_metallo-endopeptidase					1	1	1	0
GCF_000317475.1	Bacteria	Cyanobacteriota	Cyanophyceae	Oscillatoria nigro-viridis	179408	OSNI001.0523.00001.001C_05814	1.302	0.133333333	0.119047619	WP_015179088.1	OSC7112_RS28185		HAD_domain-containing_protein					1	0	1	0
GCF_013377295.1	Bacteria	Pseudomonadota	Gammaproteobacteria	Pasteurella skyensis	97481	PASK001.0523.00001.001C_01193	-3.912	0.321428571	0.132659314	WP_090919677.1	A6B44_RS05980		NlpC/P60_family_protein					1	0	0	0
GCF_020843965.1	Bacteria	Pseudomonadota	Betaproteobacteria	Burkholderia sp. B21-005	2890406	BUSP023.0523.00001.001C_02149	-2.584	0.2	0.2	WP_228904796.1	LMA02_RS10740		YbjN_domain-containing_protein					1	0	0	0
GCF_007012325.1	Bacteria	Bacteroidota	Bacteroidia	Bacteroides ovatus	28116	BAOV001.0523.00002.001C_04448	2.068	0	0	WP_042994083.1	DYI28_RS22750		hypothetical_protein					0	0	1	0
GCF_024731685.1	Bacteria	Pseudomonadota	Gammaproteobacteria	Pseudomonas chlororaphis	587753	PSCH001.0523.00031.001C_02155	1.373	0	0.083333333	WP_258257231.1	KS461_RS10775		hypothetical_protein					0	0	1	0
GCF_003935895.2	Bacteria	Pseudomonadota	Gammaproteobacteria	Scandinavium goeteborgense	1851514	SCGO001.0523.00001.001C_00020	1.582	0.049022044	0.05056741	WP_125353601.1	A8O29_RS00850		DUF1198_family_protein					0	0	1	0
GCF_900187255.1	Bacteria	Bacteroidota	Flavobacteriia	Capnocytophaga haemolytica	45243	CAHA001.0523.00002.001C_00862	3.795	0.030235988	0.030235988	WP_066428606.1	CKV80_RS04190		type_I_restriction_enzyme_HsdR_N-terminal_domain-containing_protein					0	0	1	1
GCF_002863745.1	Bacteria	Pseudomonadota	Gammaproteobacteria	Acinetobacter pittii	48296	ACPI001.0523.00005.001C_03570	2.352	0.05	0.05	WP_101664534.1	BVD86_RS17950		head_completion/stabilization_protein					0	0	1	0
GCF_024637875.1	Bacteria	Bacillota	Bacilli	Vagococcus luciliae	2920380	VALU002.0523.00001.001C_01404	1.457	0.041666667	0.024011949	WP_257699884.1	G314FT_RS07020		YaiI/YqxD_family_protein					0	0	1	0
GCF_028736215.1	Bacteria	Bacteroidota	Sphingobacteriia	Mucilaginibacter sp. KACC 22773	3025671	MUSP008.0523.00001.001C_03889	-3.848	0.25	0.083333333	WP_274209174.1	PQ469_RS19445		pyridoxamine_5'-phosphate_oxidase_family_protein					1	0	0	0
GCF_947090715.1	Bacteria	Pseudomonadota	Gammaproteobacteria	Pseudomonas sp. MM227	3019968	PSSP308.0523.00001.001C_02850	-3.926	0.5	0.166666667	WP_264381482.1	ONG87_RS14250		hypothetical_protein					1	1	0	0
GCF_000758585.1	Bacteria	Bacillota	Bacilli	Paenibacillus sp. FSL R5-0345	1536770	PASP011.0523.00001.001C_02529	1.802	0	0	WP_042126960.1	R50345_RS12440		hypothetical_protein					0	0	1	0
GCF_004683865.2	Bacteria	Pseudomonadota	Alphaproteobacteria	Paracoccus liaowanqingii	2560053	PALI002.0523.00001.001C_02165	-2.91	0.22233677	0.217845118	WP_135313395.1	E4191_RS10675		DUF2924_domain-containing_protein					1	0	0	0
GCF_016025395.1	Bacteria	Pseudomonadota	Gammaproteobacteria	Salmonella enterica	211968	SAEN001.0523.00904.001C_02840	2.408	0.067708333	0.049090428	WP_060636902.1	I7654_RS14125		hypothetical_protein					0	0	1	0
GCF_008254045.1	Bacteria	Planctomycetota	Planctomycetia	Limnoglobus roseus	2598579	LIRO001.0523.00001.001C_04769	-4.117	0.141025641	0.122222222	WP_149112377.1	PX52LOC_RS23545		alpha/beta_fold_hydrolase					1	0	0	0
GCF_021379005.1	Bacteria	Cyanobacteriota	Cyanophyceae	Leptodesmis sichuanensis	2835870	LESI002.0523.00001.001C_03173	-0.0004883	0.229166667	0.229166667	WP_233743563.1	KIK02_RS15840		hypothetical_protein					1	0	0	0
GCF_022788635.1	Bacteria	Pseudomonadota	Gammaproteobacteria	Methylobacter sp. S3L5C	2839024	MESP065.0523.00001.001C_02602	1.902	0.058823529	0.058823529	WP_243217246.1	KKZ03_RS12945		DUF1249_domain-containing_protein					0	0	1	0
GCF_003850385.1	Bacteria	Pseudomonadota	Gammaproteobacteria	Pseudomonas chlororaphis	1513890	PSCH001.0523.00068.001C_02604	4.05	0.050239234	0.036842105	WP_097303122.1	C4K37_RS13075		hypothetical_protein					0	0	1	1
GCF_002849775.1	Bacteria	Pseudomonadota	Gammaproteobacteria	Glaesserella sp. 15-184	2030797	GLSP004.0523.00001.001C_00965	-3.69	0.169083694	0.169083694	WP_111750521.1	CJD39_RS04825		hypothetical_protein					1	0	0	0
GCF_029910195.1	Bacteria	Pseudomonadota	Betaproteobacteria	Burkholderia sp. JSH-S8	2880219	BUSP022.0523.00001.001C_00221	2.75	0.083333333	0.055555556	WP_280987284.1	LFL97_RS01105		DUF4065_domain-containing_protein					0	0	1	0
GCF_009764115.1	Bacteria	Pseudomonadota	Gammaproteobacteria	Vibrio vulnificus	672	VIVU001.0523.00016.001C_01199	3.299	0	0	WP_233263860.1	GPY41_RS13365		hypothetical_protein					0	0	1	1
GCF_000982715.1	Bacteria	Actinomycetota	Actinomycetes	Rhodococcus aetherivorans	191292	RHAE001.0523.00001.001C_02608	-2.275	1	1	WP_050035166.1	AAT18_RS12665		hypothetical_protein					1	1	0	0
GCF_010727945.1	Bacteria	Actinomycetota	Actinomycetes	Mycobacterium cookii	1775	MYCO001.0523.00001.001C_04539	3.002	0.038461538	0.038461538	WP_163780304.1	G6N27_RS22610		DUF1003_domain-containing_protein					0	0	1	0
GCF_017161445.1	Bacteria	Pseudomonadota	Betaproteobacteria	Niveibacterium microcysteis	2811415	NIMI001.0523.00001.001C_00379	3.709	0	0	WP_172201417.1	JY500_RS01890		phage_tail_protein					0	0	1	1
GCF_025200965.1	Bacteria	Cyanobacteriota	Cyanophyceae	Arthrospira platensis	459495	ARPL001.0523.00001.001C_03488	1.247	0.036111111	0.036111111	WP_006625771.1	APLC1_RS17415		hypothetical_protein					0	0	1	0
GCF_003073695.1	Bacteria	Pseudomonadota	Gammaproteobacteria	Pseudomonas paraeruginosa	2994495	PSPA003.0523.00003.001C_02613	1.778	0	0.035714286	WP_034080445.1	CSC28_RS14665		hypothetical_protein					0	0	1	0
GCF_022788655.1	Bacteria	Pseudomonadota	Alphaproteobacteria	Sulfitobacter indolifex	225422	SUIN001.0523.00001.002P_03305	-4.348	0.166666667	0.216802168	WP_040702033.1	DSM14862_RS16495		pentapeptide_repeat-containing_protein					1	0	0	0
GCF_022811945.1	Bacteria	Pseudomonadota	Gammaproteobacteria	Vibrio splendidus	29497	VISP001.0523.00002.002C_04543	3.203	0	0.126436782	WP_243584612.1	LTQ03_RS22690		hypothetical_protein	Lamassu-Fam__LmuC_acc_Mrr	Lamassu-Mrr	Lamassu_Family	Lamassu-Fam__LmuC_acc_Mrr	0	0	1	1
GCF_001685435.2	Bacteria	Bacillota	Bacilli	Salimicrobium jeotgali	1230341	SAJE001.0523.00001.001C_01569	1.322	0	0	WP_008589620.1	AAV35_RS07875		YkyB_family_protein					0	0	1	0
GCF_007741495.1	Bacteria	Planctomycetota	Planctomycetia	Roseimaritima multifibrata	1930274	ROMU004.0523.00001.001C_02712	-4.555	0.142857143	0.142857143	WP_145352158.1	FF011L_RS13535		DsrE_family_protein					1	0	0	0
GCF_020683105.1	Bacteria	Pseudomonadota	Gammaproteobacteria	Pectobacterium brasiliense	180957	PEBR001.0523.00017.001C_03819	3.299	0	0	WP_039529844.1	LJQ72_RS19070		hypothetical_protein					0	0	1	1
GCF_014607515.1	Bacteria	Pseudomonadota	Gammaproteobacteria	Escherichia coli	562	ESCO001.0523.00961.001C_05239	1.489	0.066666667	0.072916667	WP_000059336.1	CUB84_RS25960		hypothetical_protein					0	0	1	0
GCF_018127745.1	Bacteria	Bacteroidota	Bacteroidia	Porphyromonas sp. oral taxon 275	712435	POSP003.0523.00001.001C_00367	-0.6333	0.166666667	0.083333333	WP_211789045.1	J4862_RS01835		N-acetylmuramoyl-L-alanine_amidase					1	0	0	0
GCF_013181415.1	Bacteria	Pseudomonadota	Betaproteobacteria	Ferrovum myxofaciens	416213	FEMY001.0523.00002.001C_00172	1.683	0.018689948	0.015052448	WP_031595222.1	HO274_RS00860		YaiI/YqxD_family_protein					0	0	1	0
GCF_000013605.1	Bacteria	Pseudomonadota	Betaproteobacteria	Rhodoferax ferrireducens	338969	RHFE001.0523.00001.001C_01093	2.98	0.138461538	0.138461538	WP_244095811.1	RFER_RS05335		TIR_domain-containing_protein	Thoeris__ThsB_Global	Thoeris_I			1	0	1	0
GCF_000143845.1	Bacteria	Actinomycetota	Coriobacteriia	Olsenella uli	633147	OLUL001.0523.00001.001C_00532	-4.297	0.166666667	0.1	WP_013251402.1	OLSU_RS02645		fructose_PTS_transporter_subunit_IIA					1	0	0	0
GCF_009914665.1	Bacteria	Bacteroidota	Flavobacteriia	Bergeyella cardium	1585976	BECA002.0523.00001.001C_00521	1.721	0	0.023809524	WP_160223890.1	DBX24_RS02590		DUF1320_family_protein					0	0	1	0
GCF_001677435.1	Bacteria	Pseudomonadota	Gammaproteobacteria	Woeseia oceani	1548547	WOOC001.0523.00001.001C_01104	1.597	0.003472222	0.003472222	WP_197493351.1	BA177_RS05600		EVE_domain-containing_protein					0	0	1	0
GCF_022493895.1	Bacteria	Pseudomonadota	Gammaproteobacteria	Escherichia coli	562	ESCO001.0523.01512.001C_00989	3.164	0.129066812	0.116160131	WP_096985785.1	AOY90_RS04940		hypothetical_protein					0	0	1	1
GCF_020181655.1	Bacteria	Pseudomonadota	Gammaproteobacteria	Pectobacterium colocasium	2878098	PECO001.0523.00001.001C_01636	3.89	0.2375	0.230952381	WP_225087625.1	LCF41_RS08190		hypothetical_protein					1	0	1	1
GCF_004328605.1	Bacteria	Pseudomonadota	Gammaproteobacteria	Hafnia alvei	569	HAAL001.0523.00003.001C_01004	1.334	0.041666667	0.012936084	WP_131390689.1	EYZ02_RS05035		head_completion/stabilization_protein					0	0	1	0
GCF_011466855.1	Bacteria	Bacillota	Bacilli	Staphylococcus agnetis	985762	STAG002.0523.00003.001C_02193	1.382	0	0	WP_107376453.1	GJE18_RS10980		hypothetical_protein					0	0	1	0
GCF_003443675.1	Bacteria	Bacteroidota	Flavobacteriia	Aquimarina sp. BL5	1714860	AQSP005.0523.00001.001C_04220	-3.064	0.1625	0.15	WP_118461482.1	D1818_RS20955		hypothetical_protein					1	0	0	0
GCF_000389965.1	Bacteria	Actinomycetota	Actinomycetes	Actinoplanes sp. N902-109	649831	ACSP004.0523.00001.001C_02587	2.422	0	0	WP_041832158.1	L083_RS12625		hypothetical_protein					0	0	1	0
GCF_016406165.1	Bacteria	Pseudomonadota	Gammaproteobacteria	Azotobacter chroococcum	353	AZCH001.0523.00002.001C_01919	1.95	0	0.019999393	WP_198867815.1	GKQ51_RS09575		hypothetical_protein					0	0	1	0
GCF_002753555.1	Bacteria	Pseudomonadota	Gammaproteobacteria	Klebsiella pneumoniae	573	KLPN001.0523.00130.001C_05134	1.915	0.020867858	0.022495269	WP_081541244.1	CTI75_RS26495	rbsD	D-ribose_pyranase					0	0	1	0
GCF_900239975.1	Bacteria	Chlamydiota	Chlamydiia	Chlamydia poikilotherma	1967783	CHPO001.0523.00001.001C_00907	2.65	0	0	WP_117274631.1	C10C_RS04520		YbhB/YbcL_family_Raf_kinase_inhibitor-like_protein					0	0	1	0
GCF_005860785.2	Bacteria	Actinomycetota	Actinomycetes	Streptomyces sp. So13.3	2136173	STSP061.0523.00001.001C_03163	-2.535	0.238095238	0.142857143	WP_138356393.1	C8250_RS15565		helix-turn-helix_domain-containing_protein					1	0	0	0
GCF_011149675.1	Bacteria	Pseudomonadota	Gammaproteobacteria	Proteus mirabilis	584	PRMI001.0523.00030.001C_03199	2.023	0.024691358	0.083561239	WP_115353737.1	G9C79_RS16020		lysis_protein					0	0	1	0
GCF_002117085.1	Bacteria	Bacteroidota	Flavobacteriia	Nonlabens tegetincola	323273	NOTE001.0523.00001.001C_01093	-1.174	0.266666667	0.266666667	WP_085774754.1	BST91_RS05480		hypothetical_protein					1	0	0	0
GCF_009689005.1	Bacteria	Thermodesulfobacteriota	Desulfobacteria	Desulfosarcina ovata	2752305	DEOV001.0523.00002.001C_03052	3.342	0.25	0.133333333	WP_155310992.1	GN112_RS15220		hypothetical_protein					1	0	1	1
GCF_003019735.1	Bacteria	Cyanobacteriota	Cyanophyceae	Microcystis sp. MC19	1967666	MISP014.0523.00001.001C_03727	-4.145	0.4375	0.25	WP_008197050.1	B5D77_RS19465		hypothetical_protein					1	1	0	0
GCF_000316685.1	Bacteria	Cyanobacteriota	Cyanophyceae	Synechococcus sp. PCC 6312	195253	SYSP010.0523.00001.001C_02335	1.165	0.125	0.125	WP_015125044.1	SYN6312_RS11460		hypothetical_protein					0	0	1	0
GCF_026626005.1	Bacteria	Actinomycetota	Actinomycetes	Streptomyces sp. NA13	2996051	STSP218.0523.00001.002P_06085	-4.145	0.5	0.5	WP_051701399.1	OSU72_RS30425		DciA_family_protein					1	1	0	0
GCF_002754015.1	Bacteria	Bacteroidota	Bacteroidia	Porphyromonas gingivalis	837	POGI001.0523.00005.001C_00559	-2.334	0.423076923	0.423076923	WP_099777443.1	CS544_RS02935		DUF6078_family_protein					1	1	0	0
GCF_029537335.1	Bacteria	Bacillota	Bacilli	Limosilactobacillus fermentum	1613	LIFE001.0523.00043.001C_00987	-4.38	1	0.333333333	WP_277705750.1	P3T70_RS04935		hypothetical_protein					1	1	0	0
GCF_016903915.1	Bacteria	Pseudomonadota	Gammaproteobacteria	Escherichia coli	562	ESCO001.0523.01132.001C_04759	2.346	0	0	WP_238067934.1	I6K30_RS27255		hypothetical_protein					0	0	1	0
GCF_006542645.1	Bacteria	Bacteroidota	Bacteroidia	Alistipes onderdonkii	2585117	ALON001.0523.00004.001C_02892	-1.581	0.666666667	0.5	WP_117506740.1	Alistipes_RS14485		hypothetical_protein					1	1	0	0
GCF_006711645.1	Bacteria	Pseudomonadota	Gammaproteobacteria	Klebsiella electrica	1259973	RAEL001.0523.00001.001C_04483	-4.32	0.166666667	0.071428571	WP_141965456.1	Electrica_RS22625		YhcH/YjgK/YiaL_family_protein					1	0	0	0
GCF_001548435.1	Bacteria	Cyanobacteriota	Cyanophyceae	Leptolyngbya sp. NIES-3755	1752064	LESP010.0523.00001.001C_00174	1.13	0	0	WP_068379140.1	LEP3755_RS00860		hypothetical_protein					0	0	1	0
GCF_020640975.1	Bacteria	Pseudomonadota	Gammaproteobacteria	Aeromonas caviae	648	AECA001.0523.00025.001C_02175	2.436	0.5	0.5	WP_114523005.1	LEO80_RS10835		DUF2384_domain-containing_protein					1	1	1	0
GCF_000196515.1	Bacteria	Cyanobacteriota	Cyanophyceae	Trichormus azollae	551115	NOAZ001.0523.00001.001C_00762	1.982	0.011019284	0.011374811	WP_013190186.1	AAZO_RS03445	dtd	D-aminoacyl-tRNA_deacylase					0	0	1	0
GCF_000597945.1	Bacteria	Pseudomonadota	Gammaproteobacteria	Yersinia hibernica	2339259	YEHI001.0523.00001.001C_00717	-2.967	0.2	0.2	WP_025377016.1	LC20_RS03640		hypothetical_protein					1	0	0	0
GCF_003722335.1	Bacteria	Pseudomonadota	Alphaproteobacteria	Caulobacter flavus	1679497	CAFL001.0523.00001.001C_02942	-3.896	0.157446312	0.0404092	WP_101712024.1	C1707_RS14505		carboxymuconolactone_decarboxylase_family_protein					1	0	0	0
GCF_021495975.1	Bacteria	Bacillota	Clostridia	Clostridium sporogenes	1509	CLSP001.0523.00008.001C_02211	2.033	0.103490108	0.087244472	WP_163185434.1	L0894_RS11010		staygreen_family_protein					0	0	1	0
GCF_017190535.1	Bacteria	Actinomycetota	Actinomycetes	Mycobacteroides abscessus	1962118	MYAB001.0523.00069.001C_02843	-2.42	0.2	0.2	WP_005057473.1	I3U30_RS14180		hypothetical_protein					1	0	0	0
GCF_009734185.1	Bacteria	Pseudomonadota	Alphaproteobacteria	Commensalibacter melissae	2070537	COSP009.0523.00001.001C_01710	2.611	0	0	WP_110439159.1	GN303_RS08540		methylated-DNA--[protein]-cysteine_S-methyltransferase					0	0	1	0
GCF_900097105.1	Bacteria	Verrucomicrobiota	Verrucomicrobiia	Akkermansia glycaniphila	1679444	AKGL001.0523.00001.001C_01309	-3.234	0.472527473	0.140120664	WP_067773538.1	PYTT_RS06515		C-GCAxxG-C-C_family_protein					1	1	0	0
GCF_029773895.1	Bacteria	Pseudomonadota	Gammaproteobacteria	Actinobacillus equuli	202948	ACEQ001.0523.00016.001C_00080	-4.617	0.195767196	0.063100137	WP_279471883.1	NYR75_RS00400		DUF411_domain-containing_protein					1	0	0	0
GCF_001442755.1	Bacteria	Pseudomonadota	Alphaproteobacteria	Aureimonas sp. AU20	1349819	AUSP001.0523.00001.001C_01232	1.933	0.077188406	0.065723128	WP_061974475.1	M673_RS06050		DUF2948_family_protein					0	0	1	0
GCF_002953535.1	Bacteria	Pseudomonadota	Gammaproteobacteria	Vibrio alginolyticus	663	VIAL001.0523.00011.002C_03855	2.17	0.017857143	0.063492063	WP_033906230.1	AL541_RS19925		hypothetical_protein					0	0	1	0
GCF_007981265.1	Bacteria	Pseudomonadota	Gammaproteobacteria	Pantoea sp. CCBC3-3-1	2490851	PASP032.0523.00001.001C_03515	1.528	0.172427035	0.186755952	WP_147199376.1	EHV07_RS17565		hypothetical_protein					1	0	1	0
GCF_014084105.1	Bacteria	Actinomycetota	Actinomycetes	Streptacidiphilus sp. P02-A3a	2704468	STSP109.0523.00001.001C_07384	1.432	0.046875	0.046875	WP_225448442.1	GXP74_RS36400		hypothetical_protein					0	0	1	0
GCF_009938035.1	Bacteria	Pseudomonadota	Gammaproteobacteria	Pseudomonas putida	303	PSPU001.0523.00018.001C_04949	-3.191	0.240896359	0.134901961	WP_019097457.1	PPTS312_RS24560		hypothetical_protein					1	0	0	0
GCF_015840335.1	Bacteria	Cyanobacteriota	Cyanophyceae	Synechococcus sp. CBW1108	1353147	SYSP034.0523.00001.001C_00310	1.701	0.033333333	0.020833333	WP_231596444.1	H8F27_RS01515		secondary_thiamine-phosphate_synthase_enzyme_YjbQ					0	0	1	0
GCF_001888805.2	Bacteria	Pseudomonadota	Gammaproteobacteria	Enterobacter sp. SA187	1914861	ENSP010.0523.00001.001C_01715	-3.428	0.443187373	0.443187373	WP_072570451.1	BMF08_RS08660		hypothetical_protein					1	1	0	0
GCF_017751205.1	Bacteria	Spirochaetota	Spirochaetia	Brachyspira hyodysenteriae	159	BRHY001.0523.00004.001C_00483	-3.602	0.611111111	0.458333333	WP_209303122.1	GQX60_RS02400		hypothetical_protein					1	1	0	0
GCF_001610835.1	Bacteria	Planctomycetota	Planctomycetia	Planctomyces sp. SH-PL14	1632864	PLSP003.0523.00001.001C_04726	-3.941	0.166666667	0.125	WP_075095329.1	VT03_RS23885	tnpA	IS200/IS605_family_transposase					1	0	0	0
GCF_001999905.1	Bacteria	Bacillota	Bacilli	Planococcus lenghuensis	2213202	PLLE001.0523.00001.001C_00409	1.247	0	0	WP_077587893.1	B0X71_RS02030		hypothetical_protein					0	0	1	0
GCF_019334805.1	Bacteria	Actinomycetota	Actinomycetes	Rothia mucilaginosa	43675	ROMU001.0523.00003.001C_00934	-3.129	0.222222222	0.194444444	WP_012902638.1	LPB405_RS04640		DUF3349_domain-containing_protein					1	0	0	0
GCF_008586805.1	Bacteria	Pseudomonadota	Gammaproteobacteria	Haemophilus influenzae	725	HAIN001.0523.00002.001C_00898	1.419	0.026328862	0.023618538	WP_013525450.1	F1539_RS04495		DUF2597_family_protein					0	0	1	0
GCF_023278365.1	Bacteria	Bacteroidota	Flavobacteriia	Epilithonimonas zeae	1416779	EPZE001.0523.00001.001C_02145	2.598	0	0.002136752	WP_248874645.1	KI430_RS10685		low_affinity_iron_permease_family_protein					0	0	1	0
GCF_005281435.1	Bacteria	Pseudomonadota	Gammaproteobacteria	Pantoea sp. SO10	2575375	PASP035.0523.00001.002P_04069	-4.137	0.300872093	0.218816068	WP_137387045.1	FCN45_RS20430		GNAT_family_N-acetyltransferase					1	0	0	0
GCF_024347095.1	Bacteria	Pseudomonadota	Gammaproteobacteria	Vibrio rhizosphaerae	398736	VIRH001.0523.00001.001C_01130	-4.09	0.166666667	0.166666667	WP_261888132.1	OCV37_RS05650		GNAT_family_N-acetyltransferase					1	0	0	0
GCF_000817975.1	Bacteria	Pseudomonadota	Gammaproteobacteria	Azotobacter chroococcum	1328314	AZCH001.0523.00003.005P_04356	-4.27	0.25	0.3125	WP_040107096.1	Achr_RS20900		conjugal_transfer_protein_TrbH					1	0	0	0
GCF_029853855.1	Bacteria	Pseudomonadota	Gammaproteobacteria	Klebsiella pneumoniae	573	KLPN001.0523.01256.003P_05184	-3.34	0.189233606	0.189233606	WP_220998172.1	QDV38_RS02175		hypothetical_protein					1	0	0	0
GCF_023273875.1	Bacteria	Actinomycetota	Actinomycetes	Pseudarthrobacter sp. SSS035	2931399	PSSP273.0523.00001.001C_00790	-3.496	1	1	WP_248762215.1	MUN23_RS03945		PKD_domain-containing_protein					1	1	0	0
GCF_023093875.1	Bacteria	Pseudomonadota	Gammaproteobacteria	Pseudomonas chengduensis	489632	PSCH003.0523.00001.001C_02963	4.05	0.259259259	0.259259259	WP_247722420.1	MYO55_RS14805		hypothetical_protein					1	0	1	1
GCF_003854895.1	Bacteria	Pseudomonadota	Betaproteobacteria	Pigmentiphaga sp. H8	2488560	PISP002.0523.00001.001C_03435	-4.367	0.145833333	0.022435897	WP_124690134.1	EGT29_RS17270		MaoC_family_dehydratase					1	0	0	0
GCF_003660165.1	Bacteria	Pseudomonadota	Alphaproteobacteria	Sphingomonas paeninsulae	2319844	SPPA005.0523.00001.002P_03234	2.174	0.107129993	0.097976105	WP_121151138.1	D3Y57_RS02780		type_II_toxin-antitoxin_system_YhaV_family_toxin					0	0	1	0
GCF_023053515.1	Bacteria	Pseudomonadota	Betaproteobacteria	Burkholderia cepacia	292	BUCE001.0523.00010.001C_04934	-2.672	0.199976292	0.148202647	WP_119336577.1	MW307_RS24670		phage_virion_morphogenesis_protein					1	0	0	0
GCF_013306395.1	Bacteria	Pseudomonadota	Betaproteobacteria	Ralstonia solanacearum	305	RASO001.0523.00053.001C_00643	-1.779	0.5	0.294871795	WP_173940915.1	HI812_RS03215		HAD_domain-containing_protein					1	1	0	0
GCF_016724865.1	Bacteria	Bacillota	Bacilli	Peribacillus psychrosaccharolyticus	1407	PEPS001.0523.00001.001C_00847	-0.671	0.133333333	0.055555556	WP_081704794.1	I6J18_RS04505		IS3_family_transposase					1	0	0	0
GCF_023273855.1	Bacteria	Bacteroidota	Flavobacteriia	Seonamhaeicola sp. ML3	2937786	SESP029.0523.00001.001C_01805	-4.305	0.166666667	0.166666667	WP_248722239.1	M0214_RS09020		hypothetical_protein					1	0	0	0
GCF_001274895.1	Bacteria	Actinomycetota	Actinomycetes	Corynebacterium lactis	1408189	COLA001.0523.00001.001C_00901	-3.01	0.26	0.26	WP_053411857.1	CLAC_RS04365		MarR_family_winged_helix-turn-helix_transcriptional_regulator					1	0	0	0
GCF_019443965.1	Bacteria	Actinomycetota	Actinomycetes	Salinibacterium sp. M195	2583374	SASP011.0523.00001.001C_02596	2.777	0.03030303	0.00952381	WP_255559945.1	FFT87_RS12915		DUF1003_domain-containing_protein					0	0	1	0
GCF_000297075.2	Bacteria	Pseudomonadota	Gammaproteobacteria	Pseudomonas oleovorans	1182590	PSOL001.0523.00003.001C_03811	1.69	0.5	0.5	WP_003463578.1	BN5_RS18580		hypothetical_protein					1	1	1	0
GCF_026651895.1	Bacteria	Pseudomonadota	Gammaproteobacteria	Xanthomonas hortorum	56454	XAHO001.0523.00004.001C_04752	-2.525	0.392857143	0.392857143	WP_162832625.1	OEG85_RS23760		hypothetical_protein					1	1	0	0
GCF_003691505.1	Bacteria	Pseudomonadota	Gammaproteobacteria	Vibrio owensii	696485	VIOW001.0523.00004.001C_01613	2.502	0	0	WP_122044984.1	D0812_RS08255		hypothetical_protein					0	0	1	0
GCF_023650735.1	Bacteria	Bacillota	Bacilli	Enterococcus faecalis	1351	ENFA001.0523.00108.001C_01656	-3.328	0.146666667	0.122222222	WP_250652814.1	NAG05_RS08275		phage_tail_protein					1	0	0	0
GCF_000008225.1	Bacteria	Mycoplasmatota	Unassigned	Mesomycoplasma hyopneumoniae	262722	MEHY001.0523.00007.001C_00239	-1.428	0.273809524	0.058360691	WP_011283999.1	MHP7448_RS01210	nrdI	class_Ib_ribonucleoside-diphosphate_reductase_assembly_flavoprotein_NrdI					1	0	0	0
GCF_028743475.1	Bacteria	Bacillota	Negativicutes	Veillonella rogosae	423477	VERO002.0523.00002.001C_01108	1.197	0	0	WP_274204110.1	PT376_RS05540		DUF3290_family_protein					0	0	1	0
GCF_000014445.1	Bacteria	Bacillota	Bacilli	Leuconostoc mesenteroides	203120	LEME001.0523.00021.001C_01923	-3.875	0.138888889	0.069444444	WP_011680485.1	LEUM_RS09460		Rrf2_family_transcriptional_regulator					1	0	0	0
GCF_002075795.1	Bacteria	Pseudomonadota	Gammaproteobacteria	Shewanella japonica	93973	SHJA001.0523.00001.001C_02005	-3.953	1	0.018518519	WP_156003450.1	SJ2017_RS10075		GNAT_family_N-acetyltransferase					1	1	0	0
GCF_009834345.1	Bacteria	Pseudomonadota	Gammaproteobacteria	Billgrantia tianxiuensis	2497861	HATI002.0523.00001.001C_02291	-0.888	0.166666667	0.166666667	WP_201297075.1	EKK97_RS11075		DUF3304_domain-containing_protein					1	0	0	0
GCF_003522555.1	Bacteria	Pseudomonadota	Gammaproteobacteria	Vibrio vulnificus	672	VIVU001.0523.00011.001C_01425	3.139	0.452380952	0.361904762	WP_118893623.1	FORC53_RS30240		hypothetical_protein					1	1	1	0
GCF_025808175.1	Bacteria	Bacillota	Bacilli	Lacticaseibacillus chiayiensis	2100821	LACH001.0523.00002.001C_02248	-4.434	0.166866029	0.05627431	WP_129302898.1	OFW50_RS11225		DNA_starvation/stationary_phase_protection_protein					1	0	0	0
GCF_016576845.1	Bacteria	Pseudomonadota	Gammaproteobacteria	Acinetobacter bereziniae	106648	ACBE001.0523.00002.001C_00947	0.977	0.166666667	0.066433566	WP_227566868.1	I9190_RS04720		hypothetical_protein					1	0	0	0
GCF_001644575.1	Bacteria	Actinomycetota	Actinomycetes	Mycobacterium adipatum	1682113	MYSP009.0523.00001.001C_01908	1.639	0	0	WP_067993907.1	A7U43_RS09335		DUF5994_family_protein					0	0	1	0
GCF_026153435.1	Bacteria	Chlorobiota	Chlorobiia	Prosthecochloris sp. SCSIO W1101	2992242	PRSP032.0523.00001.001C_00467	2.023	0.041666667	0.011374811	WP_265354725.1	OO006_RS02320	dtd	D-aminoacyl-tRNA_deacylase					0	0	1	0
GCF_026810085.1	Bacteria	Actinomycetota	Actinomycetes	Rhodococcus sp. JS3073	3002901	RHSP094.0523.00001.002P_08854	-4.156	0.166666667	0.144444444	WP_268792766.1	OYT95_RS44270		hypothetical_protein					1	0	0	0
GCF_019316905.1	Bacteria	Actinomycetota	Actinomycetes	Tessaracoccus palaemonis	2829499	TEPA001.0523.00001.001C_00283	3.482	0.179487179	0.179487179	WP_255556094.1	KDB89_RS14550		toll/interleukin-1_receptor_domain-containing_protein					1	0	1	1
GCF_024498235.1	Bacteria	Mycoplasmatota	Unassigned	Mycoplasmopsis citelli	171281	MYCI001.0523.00001.001C_00582	2.59	0.5	0.5	WP_256556369.1	NPA08_RS02910		hypothetical_protein					1	1	1	0
GCF_003940805.1	Bacteria	Pseudomonadota	Alphaproteobacteria	Tabrizicola piscis	2494374	TAPI001.0523.00001.002P_04194	-4.445	0.1875	0.15	WP_125327899.1	EI545_RS20810		Lrp/AsnC_family_transcriptional_regulator					1	0	0	0
GCF_009660185.1	Bacteria	Pseudomonadota	Gammaproteobacteria	Serratia proteamaculans	28151	SEPR001.0523.00001.001C_00217	0.4963	0.181666667	0.152671503	WP_153857229.1	GHV41_RS01060		toxin_YdaT_family_protein					1	0	0	0
GCF_900116695.1	Bacteria	Actinomycetota	Actinomycetes	Mycobacterium intracellulare	222805	MYIN001.0523.00033.001C_01058	-2.254	0.333333333	0.333333333	WP_036428428.1	CCZ12_RS05240		hypothetical_protein					1	0	0	0
GCF_900478315.1	Bacteria	Fusobacteriota	Fusobacteriia	Fusobacterium ulcerans	861	FUUL001.0523.00002.001C_02387	1.256	0	0	WP_005981149.1	DQM04_RS11785		hypothetical_protein					0	0	1	0
GCF_022845975.1	Bacteria	Actinomycetota	Coriobacteriia	Raoultibacter timonensis	1907662	RATI001.0523.00002.001C_02853	-3.906	0.2	0.126424686	WP_102380412.1	MWL95_RS14215		Hsp20/alpha_crystallin_family_protein					1	0	0	0
GCF_000284355.1	Bacteria	Campylobacterota	Epsilonproteobacteria	Aliarcobacter butzleri	944546	ALBU001.0523.00007.001C_01288	-2.14	0.133333333	0.063063063	WP_014468873.1	ABED_RS11225		hypothetical_protein					1	0	0	0
GCF_002214645.1	Bacteria	Pseudomonadota	Betaproteobacteria	Diaphorobacter nitroreducens	164759	DINI001.0523.00001.001C_03233	1.276	0	0.041666667	WP_088888112.1	BA022_RS16045		hypothetical_protein					0	0	1	0
GCF_013395055.1	Bacteria	Pseudomonadota	Gammaproteobacteria	Pseudomonas sp. ABC1	2748080	PSSP173.0523.00001.001C_03294	0.1962	0.333333333	0.333333333	WP_179114535.1	HW090_RS16410		MbcA/ParS/Xre_antitoxin_family_protein					1	0	0	0
GCF_017901175.1	Bacteria	Pseudomonadota	Gammaproteobacteria	Thiothrix unzii	111769	THUN001.0523.00001.001C_02540	-4.223	0.291666667	0.291666667	WP_210218122.1	J9260_RS12770		polymer-forming_cytoskeletal_protein					1	0	0	0
GCF_000495455.2	Bacteria	Pseudomonadota	Gammaproteobacteria	Pseudomonas putida	1215087	PSPU001.0523.00061.001C_04449	1.022	0.5	0.5	WP_019437110.1	RPPX_RS29090		Mov34/MPN/PAD-1_family_protein	CBASS__Jab	CBASS_II	cbass_type_II	JAB_00014	1	1	0	0
GCF_014931255.1	Bacteria	Campylobacterota	Epsilonproteobacteria	Campylobacter cuniculorum	374106	CACU002.0523.00001.001C_00342	-2.363	0.167257683	0.167257683	WP_027305518.1	A0071_RS01690		hypothetical_protein					1	0	0	0
GCF_901538265.1	Bacteria	Planctomycetota	Planctomycetia	Gemmata massiliana	1210884	GEMA001.0523.00001.001C_00858	0.9727	0.305555556	0.305555556	WP_232069536.1	SOIL9_RS04285		hypothetical_protein					1	0	0	0
GCF_000190735.1	Bacteria	Bacteroidota	Sphingobacteriia	Pseudopedobacter saltans	762903	PSSA002.0523.00001.001C_01505	3.842	0.027100271	0.049237254	WP_013632562.1	PEDSA_RS07505		type_I_restriction_enzyme_HsdR_N-terminal_domain-containing_protein					0	0	1	1
GCF_000261345.2	Bacteria	Actinomycetota	Actinomycetes	Streptomyces globisporus	1172567	STGL002.0523.00002.001C_02491	-1.191	0.179292929	0.214666667	WP_107115874.1	WQO_RS34970		very_short_patch_repair_endonuclease			VSPR	NEase_II_00006	1	0	0	0
GCF_008705195.1	Bacteria	Pseudomonadota	Gammaproteobacteria	Proteus mirabilis	584	PRMI001.0523.00022.001C_03686	1.463	0	0.065277778	WP_036918263.1	F3Y08_RS18540		hypothetical_protein					0	0	1	0
GCF_004768685.1	Bacteria	Bacillota	Bacilli	Listeria monocytogenes	1639	LIMO001.0523.00106.001C_01371	1.675	0.077985075	0.070895522	WP_069001885.1	E5D16_RS06930		ImmA/IrrE_family_metallo-endopeptidase					0	0	1	0
GCF_905188235.1	Bacteria	Pseudomonadota	Gammaproteobacteria	Serratia sp. Tan611	2773264	SESP022.0523.00001.001C_01540	-2.953	0.142857143	0.142857143	WP_203067469.1	TAN611_RS07690		DUF943_family_protein					1	0	0	0
GCF_022558925.1	Bacteria	Pseudomonadota	Gammaproteobacteria	Escherichia coli	996639	ESCO001.0523.02415.001C_00019	-3.312	0.324620838	0.324620838	WP_001001786.1	H9197_RS00095		phage_virion_morphogenesis_protein					1	0	0	0
GCF_016725905.1	Bacteria	Pseudomonadota	Gammaproteobacteria	Proteus mirabilis	584	PRMI001.0523.00055.001C_02139	2.014	0.00625	0.012936084	WP_049220751.1	I6I36_RS10655		head_completion/stabilization_protein					0	0	1	0
GCF_002368455.1	Bacteria	Cyanobacteriota	Cyanophyceae	Calothrix sp. NIES-4071	2005469	CASP027.0523.00001.001C_07363	1.881	0.016666667	0.016666667	WP_096691331.1	CDC41_RS36785		DUF202_domain-containing_protein					0	0	1	0
GCF_000175215.2	Bacteria	Pseudomonadota	Alphaproteobacteria	Asticcacaulis excentricus	573065	ASEX001.0523.00002.001C_01471	-2.066	0.446078431	0.478070175	WP_013478979.1	ASTEX_RS07360	vsr	DNA_mismatch_endonuclease_Vsr					1	1	0	0
GCF_000017145.1	Bacteria	Pseudomonadota	Alphaproteobacteria	Sinorhizobium medicae	366394	SIME002.0523.00002.002P_04591	2.422	0	0	WP_102046384.1	SMED_RS22700		RES_domain-containing_protein					0	0	1	0
GCF_002754935.1	Bacteria	Cyanobacteriota	Cyanophyceae	Thermostichus lividus	1917166	THLI002.0523.00001.001C_01621	1.495	0.024531025	0.030044346	WP_099798973.1	BRW62_RS07790	ndhN	photosynthetic/respiratory_NAD(P)H-quinone_oxidoreductase_subunit_N					0	0	1	0
GCF_019464455.1	Bacteria	Pseudomonadota	Alphaproteobacteria	Pseudochrobactrum sp. Wa41.01b-1	2864102	PSSP213.0523.00001.001C_03192	-2.527	0.666666667	0.666666667	WP_220159431.1	K1X45_RS15920		hypothetical_protein					1	1	0	0
GCF_022921115.1	Bacteria	Bacillota	Bacilli	Halobacillus amylolyticus	2932259	HASP033.0523.00001.001C_00996	-3.555	0.166666667	0.033333333	WP_245033978.1	MUO15_RS04960		GNAT_family_N-acetyltransferase					1	0	0	0
GCF_024205845.1	Bacteria	Bacillota	Bacilli	Macrococcoides canis	1855823	MACA002.0523.00010.001C_00066	0.5996	0.238095238	0.208333333	WP_254246352.1	KFV05_RS00330		MepB_family_protein					1	0	0	0
GCF_019904195.1	Bacteria	Pseudomonadota	Gammaproteobacteria	Vibrio sp. SCSIO 43132	2779363	VISP020.0523.00001.001C_01453	2.225	0.084848485	0.084848485	WP_223096610.1	INR79_RS07255		GIY-YIG_nuclease_family_protein					0	0	1	0
GCF_000223215.1	Bacteria	Spirochaetota	Spirochaetia	Brachyspira intermedia	1045858	BRIN002.0523.00001.001C_01042	1.81	0	0	WP_014487482.1	BINT_RS05105		hypothetical_protein					0	0	1	0
GCF_023184555.1	Bacteria	Pseudomonadota	Gammaproteobacteria	Providencia rettgeri	587	PRRE001.0523.00029.001C_02047	1.531	0	0	WP_248445150.1	LV777_RS10235		hypothetical_protein					0	0	1	0
GCF_009372195.1	Bacteria	Cyanobacteriota	Cyanophyceae	Nostoc sphaeroides	2653204	NOSP007.0523.00002.002C_06640	1.296	0	0.035714286	WP_194198967.1	GXM_RS31865		phage_tail_protein					0	0	1	0
GCF_015224645.1	Bacteria	Pseudomonadota	Gammaproteobacteria	Acinetobacter sp. Ac-14	2781976	ACSP060.0523.00001.001C_00919	3.27	0.105392157	0.070261438	WP_005064446.1	IOD65_RS04595		hypothetical_protein					0	0	1	1
GCF_027107535.1	Bacteria	Actinomycetota	Actinomycetes	Streptomyces aurantiacus	47760	STAU003.0523.00002.002P_08598	-1.982	0.138888889	0.138888889	WP_269246309.1	O1Q96_RS00545		MarR_family_transcriptional_regulator					1	0	0	0
GCF_029320995.1	Bacteria	Pseudomonadota	Gammaproteobacteria	Pseudomonas sp. D3	517398	PSSP017.0523.00001.001C_00060	1.802	0.008125	0.007738095	WP_276195473.1	P3S72_RS00300		type_VI_secretion_system_amidase_effector_protein_Tae4					0	0	1	0
GCF_024296945.1	Bacteria	Pseudomonadota	Gammaproteobacteria	Acinetobacter sp. Z1	2953738	ACSP089.0523.00001.001C_03265	2.174	0.045454545	0.066433566	WP_254732373.1	NGC85_RS16320		hypothetical_protein					0	0	1	0
GCF_021654555.1	Bacteria	Bacillota	Bacilli	Streptococcus ruminantium	1917441	STRU004.0523.00004.001C_00495	-3.98	0.188095238	0.08607006	WP_237374491.1	L6411_RS02460		GNAT_family_N-acetyltransferase					1	0	0	0
GCF_028752115.1	Bacteria	Pseudomonadota	Gammaproteobacteria	Stenotrophomonas sp. DFS-20110405	2871169	STSP168.0523.00001.001C_02353	-3.01	0.164227642	0.164227642	WP_274510486.1	K5L94_RS11765		hypothetical_protein					1	0	0	0
GCF_024498675.1	Bacteria	Pseudomonadota	Gammaproteobacteria	Pectobacterium aroidearum	1201031	PEAR001.0523.00003.001C_01748	1.379	0	0.018422002	WP_256554663.1	L0Y26_RS08740		phage_GP46_family_protein					0	0	1	0
GCF_002075285.3	Bacteria	Cyanobacteriota	Cyanophyceae	Halomicronema hongdechloris	1641165	HAHO001.0523.00001.001C_01244	-3.518	0.227272727	0.227272727	WP_080810465.1	XM38_RS06120		type_II_toxin-antitoxin_system_VapC_family_toxin					1	0	0	0
GCF_023278385.1	Bacteria	Actinomycetota	Actinomycetes	Rhodococcus ruber	1830	RHRU002.0523.00007.001C_00497	1.077	0	0	WP_017682366.1	KI427_RS02485		DUF6098_family_protein					0	0	1	0
GCF_000025925.1	Bacteria	Bacteroidota	Bacteroidia	Xylanibacter ruminicola	264731	PRRU001.0523.00002.001C_00847	1.987	0.155555556	0.17254902	WP_049769074.1	PRU_RS04160		D-Ala-D-Ala_carboxypeptidase_family_metallohydrolase					1	0	1	0
GCF_002002905.1	Bacteria	Pseudomonadota	Betaproteobacteria	Aquaspirillum sp. LM1	1938604	AQSP006.0523.00001.001C_02556	-4.47	0.5	0.014462161	WP_077300074.1	BXU06_RS12430	accB	acetyl-CoA_carboxylase_biotin_carboxyl_carrier_protein					1	1	0	0
GCF_004803755.1	Bacteria	Pseudomonadota	Gammaproteobacteria	Pseudomonas sp. DG56-2	2320270	PSSP108.0523.00001.001C_02187	1.222	0.083333333	0.093582888	WP_136475748.1	D3Z90_RS10910		hypothetical_protein					0	0	1	0
GCF_019331605.1	Bacteria	Bacteroidota	Sphingobacteriia	Mucilaginibacter sp. 21P	2778902	MUSP003.0523.00001.001C_03722	1.639	0	0.066666667	WP_219125444.1	INP83_RS18600		RES_domain-containing_protein					0	0	1	0
GCF_022814825.1	Bacteria	Pseudomonadota	Alphaproteobacteria	Ehrlichia ruminantium	779	EHRU001.0523.00007.001C_00992	2.219	0	0.023809524	WP_011155569.1	IMW62_RS04935	tsaE	tRNA_(adenosine(37)-N6)-threonylcarbamoyltransferase_complex_ATPase_subunit_type_1_TsaE					0	0	1	0
GCF_021513255.1	Bacteria	Bacillota	Bacilli	Planococcus sp. 107-1	2908840	PLSP011.0523.00001.001C_00808	-3.64	0.133333333	0.088888889	WP_235198397.1	L0M13_RS04010		GNAT_family_N-acetyltransferase					1	0	0	0
GCF_015476095.1	Bacteria	Bacillota	Bacilli	Lacticaseibacillus casei	1582	LACA001.0523.00002.001C_00009	1.287	0.029665072	0.029665072	WP_025013980.1	LacC0470_RS00040		autolysin_regulatory_protein_arpU					0	0	1	0
GCF_023704175.1	Bacteria	Bacillota	Bacilli	Paenibacillus sp. YPG26	2878915	PASP064.0523.00001.001C_02328	3.61	0	0.015625	WP_251375560.1	LDO05_RS11640		hypothetical_protein					0	0	1	1
GCF_002024245.1	Bacteria	Bacillota	Bacilli	Enterococcus faecium	1352	ENFA002.0523.00015.001C_00799	2.127	0.027681661	0.033036744	WP_002296526.1	B4U48_RS04110		helix-turn-helix_domain-containing_protein					0	0	1	0
GCF_026626025.1	Bacteria	Bacillota	Bacilli	Levilactobacillus brevis	1580	LEBR001.0523.00021.010P_02455	-0.532	0.277777778	0.208333333	WP_267668727.1	ORR04_RS12270		tyrosine-type_recombinase/integrase					1	0	0	0
GCF_019056675.1	Bacteria	Actinomycetota	Actinomycetes	Streptomyces sp. GMY02	1333528	STSP018.0523.00001.001C_06158	1.37	0	0	WP_217309763.1	KQY30_RS30545		hypothetical_protein					0	0	1	0
GCF_004101325.1	Bacteria	Bacillota	Bacilli	Lactiplantibacillus plantarum	1590	LAPL001.0523.00068.002P_03266	-3.799	0.458333333	0.212790698	WP_062688972.1	EQH94_RS16605		DUF3021_domain-containing_protein					1	1	0	0
GCF_020882135.1	Bacteria	Pseudomonadota	Gammaproteobacteria	Enterobacter cloacae	550	ENCL001.0523.00028.001C_00068	1.379	0	0	WP_227440612.1	LMJ45_RS00340		hypothetical_protein					0	0	1	0
GCF_001318345.1	Bacteria	Bacteroidota	Bacteroidia	Bacteroides cellulosilyticus	246787	BACE002.0523.00001.001C_00749	-4.055	0.25	0.25	WP_029428982.1	BcellWH2_RS03695		hypothetical_protein					1	0	0	0
GCF_022879575.1	Bacteria	Pseudomonadota	Betaproteobacteria	Caballeronia sp. SL2Y3	2878151	CASP054.0523.00001.002C_03372	-3.719	0.142857143	0.142857143	WP_244849302.1	LDZ26_RS16820		histidine_kinase					1	0	0	0
GCF_023008305.1	Bacteria	Bacillota	Clostridia	Anaerotruncus colihominis	169435	ANCO001.0523.00001.001C_03274	3.357	0	0.108333333	WP_195556397.1	K5I23_RS16300		DNA_N-6-adenine-methyltransferase					0	0	1	1
GCF_008807975.1	Bacteria	Bacillota	Bacilli	Listeria monocytogenes	1639	LIMO001.0523.00116.001C_00432	3.646	0	0	WP_225365260.1	D7396_RS02215		hypothetical_protein					0	0	1	1
GCF_003627315.1	Bacteria	Bacillota	Bacilli	Latilactobacillus sakei	1599	LASA001.0523.00009.001C_00772	-1.045	0.176530612	0.176530612	WP_120761035.1	CFM83_RS03800		phage_tail_protein					1	0	0	0
GCF_900088425.1	Bacteria	Bacillota	Bacilli	Lactococcus lactis	1360	LALA001.0523.00052.004P_02591	-2.818	0.159722222	0.159722222	WP_021721669.1	LLA12_RS12840		hypothetical_protein					1	0	0	0
GCF_000981565.1	Bacteria	Pseudomonadota	Alphaproteobacteria	Candidatus Filomicrobium marinum	1608628	CAFI001.0523.00002.001C_00041	2.334	0	0	WP_046475217.1	AAW08_RS00200		DNA_polymerase_III_subunit_chi					0	0	1	0
GCF_022592015.1	Bacteria	Pseudomonadota	Gammaproteobacteria	Moellerella wisconsensis	158849	MOWI001.0523.00003.001C_00306	-4.113	0.287698413	0.287698413	WP_241542283.1	MNY72_RS01525		hypothetical_protein					1	0	0	0
GCF_934924865.1	Bacteria	Bacillota	Clostridia	Tepidibacter aestuarii	2925782	TESP010.0523.00001.001C_00467	-4.31	0.148148148	0.133333333	WP_248482391.1	M2214_RS02320		spore_coat_protein					1	0	0	0
GCF_009792295.1	Bacteria	Bacteroidota	Flavobacteriia	Myroides fluvii	2572594	MYFL002.0523.00001.001C_00098	1.239	0.017545455	0.013884347	WP_158960510.1	FBR08_RS00495	smpB	SsrA-binding_protein_SmpB					0	0	1	0
GCF_900478185.1	Bacteria	Bacillota	Bacilli	Streptococcus cristatus	45634	STCR001.0523.00001.001C_00094	-1.193	0.333333333	0.333333333	WP_111694473.1	DQN71_RS00490		hypothetical_protein					1	0	0	0
GCF_002312985.1	Bacteria	Bacillota	Clostridia	Clostridium perfringens	1502	CLPE001.0523.00005.001C_02030	-3.678	0.141414141	0.141414141	WP_078233520.1	CMR01_RS10015		DUF1232_domain-containing_protein					1	0	0	0
GCF_002970915.1	Bacteria	Bacillota	Bacilli	Lactobacillus sp. CBA3605	2099788	LASP006.0523.00001.001C_00187	1.721	0.073733451	0.073733451	WP_105448468.1	C5Z25_RS00930		hypothetical_protein					0	0	1	0
GCF_020628555.1	Bacteria	Bacillota	Bacilli	Vagococcus fluvialis	2738	VAFL001.0523.00003.001C_01826	1.492	0.119047619	0.10515873	WP_227276415.1	K5K98_RS09125		ASCH_domain-containing_protein					0	0	1	0
GCF_004006055.1	Bacteria	Pseudomonadota	Gammaproteobacteria	Enterobacter sp. N18-03635	2500132	ENSP016.0523.00001.001C_01850	-3.342	0.214285714	0.214285714	WP_115874879.1	ELK40_RS10065		hypothetical_protein					1	0	0	0
GCF_002374815.1	Bacteria	Pseudomonadota	Gammaproteobacteria	Pseudoalteromonas atlantica	288	PSAT001.0523.00001.001C_01355	1.083	0.5	0.333333333	WP_096739474.1	CN548_RS06800		hypothetical_protein					1	1	1	0
GCF_016865445.1	Bacteria	Mycoplasmatota	Mollicutes	Mariniplasma anaerobium	2735436	MAAN002.0523.00001.001C_01658	-4.355	0.222222222	0.054545455	WP_176239379.1	MPAN_RS08280		(2Fe-2S)-binding_protein					1	0	0	0
GCF_025643275.1	Bacteria	Pseudomonadota	Gammaproteobacteria	Moraxella nasicaprae	2904122	MOSP008.0523.00001.001C_01788	-4.188	0.214285714	0.01637071	WP_263076167.1	LU297_RS08935	aroQ	type_II_3-dehydroquinate_dehydratase					1	0	0	0
GCF_013318015.2	Bacteria	Pseudomonadota	Alphaproteobacteria	Agrobacterium tumefaciens	1183401	AGFA002.0523.00003.001C_00672	3.357	0.291666667	0.291666667	WP_236773609.1	G6L97_RS03360		hypothetical_protein					1	0	1	1
GCF_016727125.1	Bacteria	Bacillota	Bacilli	Enterococcus hirae	1354	ENHI001.0523.00010.001C_01017	-1.818	0.456521739	0.456521739	WP_201701247.1	I6I81_RS05575		ImmA/IrrE_family_metallo-endopeptidase					1	1	0	0
GCF_017352335.1	Bacteria	Actinomycetota	Actinomycetes	Streptomyces nodosus	40318	STNO002.0523.00002.001C_00957	-4.12	0.333333333	0.111111111	WP_043446177.1	J0917_RS04735		DUF5707_domain-containing_protein					1	0	0	0
GCF_000183745.1	Bacteria	Deinococcota	Deinococci	Oceanithermus profundus	670487	OCPR001.0523.00001.001C_02184	1.088	0.055555556	0.011261261	WP_013458750.1	OCEPR_RS10740		DUF2267_domain-containing_protein					0	0	1	0
GCF_003852355.1	Bacteria	Pseudomonadota	Gammaproteobacteria	Pseudomonas sp. R2-7-07	658641	PSSP024.0523.00001.001C_02969	-0.933	0.154761905	0.154761905	WP_124370986.1	C4J86_RS15030		DUF488_domain-containing_protein					1	0	0	0
GCF_014274465.1	Bacteria	Acidobacteriota	Terriglobia	Alloacidobacterium dinghuense	2763107	ALDI003.0523.00001.001C_04477	1.086	0	0	WP_186742698.1	H7849_RS22450		M67_family_metallopeptidase			cbass_other	JAB_00015	0	0	1	0
GCF_014701235.1	Bacteria	Nitrospirota	Thermodesulfovibrionia	Dissulfurispira thermophila	2715679	DITH002.0523.00001.001C_00396	-3.57	1	1	WP_203472955.1	JTV28_RS01980		YqhA_family_protein					1	1	0	0
GCF_021391335.1	Bacteria	Actinomycetota	Actinomycetes	Allobranchiibius sp. GilTou73	2904523	ALSP028.0523.00001.001C_01391	-4.11	0.5	0.333333333	WP_179482679.1	LVQ62_RS06945		MaoC_family_dehydratase_N-terminal_domain-containing_protein					1	1	0	0
GCF_000023185.1	Bacteria	Pseudomonadota	Alphaproteobacteria	Rhizobium leguminosarum	395491	RHLE001.0523.00025.001C_01757	-2.791	0.133333333	0.133333333	WP_012757293.1	RLEG_RS08675		Imm50_family_immunity_protein					1	0	0	0
GCF_000833105.2	Bacteria	Bacillota	Clostridia	Clostridium beijerinckii	1520	CLBE001.0523.00001.001C_00083	-3.248	0.215053763	0.248062016	WP_041893370.1	LF65_RS00410		JAB_domain-containing_protein					1	0	0	0
GCF_002006215.2	Bacteria	Bacillota	Clostridia	Clostridium felsineum	36839	CLFE001.0523.00002.001C_01739	3.312	0.25	0.25	WP_077850649.1	CROST_RS08645		hypothetical_protein					1	0	1	1
GCF_022429605.1	Bacteria	Bacillota	Clostridia	Clostridium perfringens	1502	CLPE001.0523.00043.001C_00042	1.482	0.028571429	0.095652174	WP_240259629.1	MJ598_RS00210		ImmA/IrrE_family_metallo-endopeptidase					0	0	1	0
GCF_029395675.1	Bacteria	Actinomycetota	Actinomycetes	Janibacter cremeus	1285192	JACR001.0523.00001.001C_01662	-4.035	0.142857143	0.1	WP_277236969.1	O9K63_RS08310	rimI	ribosomal_protein_S18-alanine_N-acetyltransferase					1	0	0	0
GCF_023300045.1	Bacteria	Bacillota	Bacilli	Vagococcus lutrae	81947	VALU001.0523.00007.001C_01087	-2.662	0.666666667	0.370653907	WP_248855387.1	M2901_RS05435		JAB_domain-containing_protein					1	1	0	0
GCF_003967015.1	Bacteria	Cyanobacteriota	Cyanophyceae	Pseudanabaena sp. ABRG5-3	685565	PSSP029.0523.00001.001C_01708	-2.791	0.158943834	0.119213318	WP_126386216.1	ABRG53_RS08440		helix-turn-helix_domain-containing_protein					1	0	0	0
GCF_001189515.2	Bacteria	Actinomycetota	Coriobacteriia	Olsenella sp. oral taxon 807	712411	OLSP001.0523.00001.001C_01577	-2.416	0.25	0.25	WP_050340615.1	ADJ70_RS07815		zinc_ribbon_domain-containing_protein					1	0	0	0
GCF_001661075.1	Bacteria	Pseudomonadota	Gammaproteobacteria	Pseudomonas silesiensis	1853130	PSSI003.0523.00001.001C_01818	2.154	0.043637732	0.04017442	WP_064676820.1	PMA3_RS08975		hypothetical_protein					0	0	1	0
GCF_004353225.1	Bacteria	Pseudomonadota	Gammaproteobacteria	Marinobacter sp. JH2	2547598	MASP022.0523.00001.001C_01114	2.01	0.090909091	0.090909091	WP_133005550.1	MARI_RS05595		hypothetical_protein					0	0	1	0
GCF_008935075.1	Bacteria	Bacillota	Bacilli	Pradoshia sp. D12	2651284	PRSP013.0523.00001.001C_02698	3.164	0.027274487	0.026838095	WP_139892475.1	F7984_RS13150		SAM-dependent_methyltransferase					0	0	1	1
GCF_024022975.1	Bacteria	Bacteroidota	Bacteroidia	Phocaeicola vulgatus	821	PHVU001.0523.00007.001C_03090	2.676	0.666666667	0.666666667	WP_004318945.1	M0N98_RS15445		DUF3408_domain-containing_protein					1	1	1	0
GCF_007361795.1	Bacteria	Pseudomonadota	Gammaproteobacteria	Legionella israelensis	454	LEIS001.0523.00003.001C_00404	-2.447	0.166666667	0.166666667	WP_143865853.1	FOG18_RS02010		hypothetical_protein					1	0	0	0
GCF_026651625.1	Bacteria	Pseudomonadota	Betaproteobacteria	Burkholderia gladioli	28095	BUGL002.0523.00007.003P_07251	-1.013	0.385714286	0.385714286	WP_160292573.1	DX980_RS00335		hypothetical_protein					1	1	0	0
GCF_022370835.2	Bacteria	Actinomycetota	Actinomycetes	Mycolicibacillus parakoreensis	1069221	MYPA006.0523.00001.001C_00067	-4.15	0.222222222	0.166666667	WP_240171141.1	MIU77_RS00335		MarR_family_transcriptional_regulator					1	0	0	0
GCF_027594745.1	Bacteria	Bacteroidota	Saprospiria	Saprospira grandis	1008	SAGR001.0523.00001.001C_03159	1.6	0	0	WP_270099114.1	OP864_RS15785		hypothetical_protein					0	0	1	0
GCF_017357425.1	Bacteria	Actinomycetota	Actinomycetes	Arthrobacter sp. D5-1	1477518	ARSP004.0523.00001.001C_01275	-4.1	0.5	0.5	WP_207596682.1	AYX22_RS06335		DUF1772_domain-containing_protein					1	1	0	0
GCF_017948325.1	Bacteria	Actinomycetota	Actinomycetes	Brevibacterium oceani	358099	BROC001.0523.00001.001C_00541	-2.11	0.25	0.25	WP_210604367.1	J9314_RS02700		NUDIX_domain-containing_protein					1	0	0	0
GCF_029625235.1	Bacteria	Pseudomonadota	Gammaproteobacteria	Halomonas sp. CKK8	3036127	HASP044.0523.00001.001C_02704	-4.51	0.166666667	0.166666667	WP_278031509.1	P8934_RS13520		tripartite_tricarboxylate_transporter_TctB_family_protein					1	0	0	0
GCF_000017265.1	Bacteria	Pseudomonadota	Alphaproteobacteria	Phenylobacterium zucineum	450851	PHZU001.0523.00001.001C_00249	2.969	0.003378378	0.00297619	WP_012520786.1	PHZ_RS01250	mmcB	DNA_repair_putative_endonuclease_MmcB					0	0	1	0
GCF_000940805.1	Bacteria	Pseudomonadota	Gammaproteobacteria	Gynuella sunshinyii	1445510	GYSU001.0523.00001.001C_00733	1.146	0	0.015052448	WP_044615844.1	YC6258_RS03630		YaiI/YqxD_family_protein					0	0	1	0
GCF_029581575.1	Bacteria	Pseudomonadota	Gammaproteobacteria	Moraxella nasibovis	2904120	MOSP007.0523.00001.001C_00495	-2.996	0.5	0.5	WP_277808986.1	LU290_RS02475		hypothetical_protein					1	1	0	0
GCF_000758705.1	Bacteria	Bacillota	Bacilli	Paenibacillus graminis	189425	PAGR002.0523.00001.001C_00804	-2.777	0.538461538	0.538461538	WP_238326918.1	PGRAT_RS04005		hypothetical_protein					1	1	0	0
GCF_029320995.1	Bacteria	Pseudomonadota	Gammaproteobacteria	Pseudomonas sp. D3	517398	PSSP017.0523.00001.001C_02524	1.751	0.071428571	0.071428571	WP_247395570.1	P3S72_RS12620		hypothetical_protein					0	0	1	0
GCF_003711265.1	Bacteria	Pseudomonadota	Gammaproteobacteria	Bathymodiolus thermophilus thioautotrophic gill symbiont	2360	BATH003.0523.00001.001C_00736	-3.87	0.25	0.030864198	WP_071565111.1	MS2017_RS03595	rplI	50S_ribosomal_protein_L9					1	0	0	0
GCF_003994855.1	Bacteria	Pseudomonadota	Gammaproteobacteria	Marinobacter sp. NP-4(2019)	2488665	MASP020.0523.00001.001C_00721	1.735	0	0	WP_127330282.1	EHN06_RS03590		DUF2489_domain-containing_protein					0	0	1	0
GCF_002847285.1	Bacteria	Actinomycetota	Actinomycetes	Streptomyces sp. CMB-StM0423	2059884	STSP055.0523.00001.001C_02286	-2.693	0.133333333	0.08045977	WP_101421728.1	CXR04_RS11395	soxR	redox-sensitive_transcriptional_activator_SoxR					1	0	0	0
GCF_001975225.1	Bacteria	Pseudomonadota	Gammaproteobacteria	Kosakonia cowanii	1300165	KOCO001.0523.00004.002P_04364	1.206	0.148077336	0.116242318	WP_076770357.1	BWI95_RS22035		hypothetical_protein					1	0	1	0
GCF_011405175.1	Bacteria	Bacillota	Bacilli	Geobacillus subterraneus	129338	GESU002.0523.00002.001C_00662	2.03	0	0	WP_061912316.1	GsuE55_RS03320		YpiF_family_protein					0	0	1	0
GCF_011044475.1	Bacteria	Pseudomonadota	Gammaproteobacteria	Pantoea stewartii	66269	PAST001.0523.00001.001C_01606	1.79	0	0.012820513	WP_164482453.1	G5574_RS08015		ASCH_domain-containing_protein					0	0	1	0
GCF_007990525.1	Bacteria	Fusobacteriota	Fusobacteriia	Leptotrichia hofstadii	157688	LEHO001.0523.00001.001C_01040	-4.445	0.180555556	0.180555556	WP_026746521.1	FVE77_RS05075		FxLYD_domain-containing_protein					1	0	0	0
GCF_016403105.1	Bacteria	Cyanobacteriota	Cyanophyceae	Leptolyngbya sp. BL0902	1115757	LESP008.0523.00001.001C_02445	-3.117	0.25	0.142857143	WP_198805093.1	GFS31_RS12255		NUDIX_hydrolase					1	0	0	0
GCF_007990385.1	Bacteria	Fusobacteriota	Fusobacteriia	Leptotrichia wadei	157687	LEWA002.0523.00001.001C_00525	-3.725	0.2	0.333333333	WP_060918304.1	FVE71_RS02645		hypothetical_protein					1	0	0	0
GCF_013463155.1	Bacteria	Bacillota	Bacilli	Staphylococcus sp. 17KM0847	2583989	STSP083.0523.00001.001C_01225	1.184	0.1	0.052083333	WP_180809009.1	FGL66_RS06150		ImmA/IrrE_family_metallo-endopeptidase					0	0	1	0
GCF_000832525.1	Bacteria	Bacillota	Bacilli	Bacillus cereus	1396	BACE001.0523.00003.001C_04210	-4.242	0.222222222	0.148148148	WP_042515659.1	BG03_RS22705		DUF5065_family_protein					1	0	0	0
GCF_936269705.1	Bacteria	Pseudomonadota	Alphaproteobacteria	Rickettsia endosymbiont of Oedothorax gibbosus	931099	RIEN001.0523.00001.001C_00291	1.852	0	0	WP_250311529.1	NBW66_RS01455	infC	translation_initiation_factor_IF-3					0	0	1	0
GCF_003325375.1	Bacteria	Actinomycetota	Actinomycetes	Streptomyces globosus	68209	STGL003.0523.00001.002P_06408	-4.074	1	1	WP_114059273.1	C0216_RS31995		hypothetical_protein					1	1	0	0
GCF_021290385.1	Bacteria	Pseudomonadota	Gammaproteobacteria	Microbulbifer sp. YPW16	2904242	MISP046.0523.00001.001C_00517	-4.152	0.435897436	0.435897436	WP_232942830.1	LVE68_RS02575		hypothetical_protein					1	1	0	0
GCF_001431765.1	Bacteria	Actinomycetota	Actinomycetes	Streptomyces sp. FR-008	206662	STSP003.0523.00001.002P_06264	-1.911	0.366666667	0.366666667	WP_075987971.1	SFR_RS31255		hypothetical_protein					1	1	0	0
GCF_014084125.1	Bacteria	Actinomycetota	Actinomycetes	Streptacidiphilus sp. PB12-B1b	2705012	STSP110.0523.00001.001C_06419	-3.47	0.25	0.0625	WP_182446447.1	GXW83_RS31710		hypothetical_protein					1	0	0	0
GCF_002209385.1	Bacteria	Pseudomonadota	Gammaproteobacteria	Methylovulum psychrotolerans	1704499	MEPS001.0523.00001.001C_01601	-0.73	0.227272727	0.227272727	WP_088618905.1	CEK71_RS08025		hypothetical_protein					1	0	0	0
GCF_002006235.2	Bacteria	Bacillota	Clostridia	Clostridium felsineum	36839	CLFE001.0523.00003.001C_02069	-2.969	0.433333333	0.433127572	WP_077852789.1	CLAUR_RS10290		hypothetical_protein					1	1	0	0
GCF_001816185.2	Bacteria	Bacillota	Bacilli	Bacillus sp. RZ2MS9	1806216	BASP021.0523.00001.001C_01259	-0.4946	0.75	0.75	WP_070757211.1	BHV55_RS06265		hypothetical_protein					1	1	0	0
GCF_001038625.1	Bacteria	Bacillota	Clostridia	Clostridium carboxidivorans	536227	CLCA002.0523.00001.001C_02138	3.387	0	0	WP_007059382.1	Ccar_RS10530		DUF2889_domain-containing_protein					0	0	1	1
GCF_001281045.1	Bacteria	Mycoplasmatota	Mollicutes	Spiroplasma cantharicola	362837	SPCA001.0523.00001.001C_01051	2.088	0	0	WP_053946658.1	SCANT_RS05195		hypothetical_protein					0	0	1	0
GCF_000017405.1	Bacteria	Pseudomonadota	Alphaproteobacteria	Brucella anthropi	439375	BRAN001.0523.00007.003P_04649	1.548	0	0	WP_147284756.1	OANT_RS23215		hypothetical_protein					0	0	1	0
GCF_003516125.1	Bacteria	Pseudomonadota	Gammaproteobacteria	Cronobacter sakazakii	28141	CRSA001.0523.00004.001C_00343	1.709	0.026123808	0.026123808	WP_165154959.1	CsakCS931_RS01710		YbcN_family_protein					0	0	1	0
GCF_001007875.1	Bacteria	Pseudomonadota	Gammaproteobacteria	Sedimenticola thiotaurini	1543721	SETH001.0523.00001.001C_03653	3.59	0	0	WP_046860853.1	AAY24_RS18075		hypothetical_protein					0	0	1	1
GCF_000444995.1	Bacteria	Pseudomonadota	Alphaproteobacteria	Paracoccus aminophilus	1367847	PAAM003.0523.00001.001C_01536	3.842	0.009070295	0.009070295	WP_020950276.1	JCM7686_RS07630		MmcB_family_DNA_repair_protein					0	0	1	1
GCF_005843885.1	Bacteria	Pseudomonadota	Gammaproteobacteria	Escherichia sp. E4742	2044467	ESSP001.0523.00001.001C_02616	2.371	0.333333333	0.333333333	WP_240731794.1	FEM44_RS13280		Mov34/MPN/PAD-1_family_protein	CBASS__Jab	CBASS_II	cbass_type_II	JAB_00008	1	0	1	0
GCF_001679705.1	Bacteria	Bacillota	Clostridia	Clostridium tyrobutyricum	1519	CLTY001.0523.00002.001C_00943	-2.027	0.22	0.204761905	WP_017895732.1	BA182_RS04710		transcriptional_regulator					1	0	0	0
GCF_018128125.1	Bacteria	Bacteroidota	Bacteroidia	Prevotella histicola	470565	PRHI001.0523.00001.001C_00338	-2.488	0.275326797	0.275326797	WP_008824031.1	J5A62_RS01670		DUF6078_family_protein					1	0	0	0
GCF_000023125.1	Bacteria	Bacteroidota	Cytophagia	Dyadobacter fermentans	471854	DYFE001.0523.00001.001C_02951	2.082	0	0.020833333	WP_015812442.1	DFER_RS14715		RES_family_NAD+_phosphorylase					0	0	1	0
GCF_024759485.1	Bacteria	Bacteroidota	Bacteroidia	Parabacteroides distasonis	823	PADI001.0523.00014.001C_04487	-4.18	0.1826953	0.086539879	WP_054349544.1	NXX59_RS22430		DUF3872_domain-containing_protein					1	0	0	0
GCF_003944565.2	Bacteria	Pseudomonadota	Gammaproteobacteria	Escherichia fergusonii	564	ESFE001.0523.00001.001C_01712	-2.182	0.443187373	0.443187373	WP_125400884.1	D8Z79_RS08705		hypothetical_protein					1	1	0	0
GCF_018316655.1	Bacteria	Actinomycetota	Actinomycetes	Nocardiopsis changdeensis	2831969	NOCH001.0523.00001.001C_02424	-3.836	0.5	0.5	WP_220565688.1	KGD84_RS12120		GNAT_family_N-acetyltransferase					1	1	0	0
GCF_001696615.3	Bacteria	Pseudomonadota	Gammaproteobacteria	Acinetobacter sp. WCHAc010034	1879049	ACSP025.0523.00001.001C_02812	-0.0856	0.25	0.25	WP_068912012.1	BEN74_RS15305	vsr	DNA_mismatch_endonuclease_Vsr					1	0	0	0
GCF_014844415.1	Bacteria	Bacteroidota	Flavobacteriia	Flavobacterium columnare	996	FLCO001.0523.00012.001C_00317	-0.6323	0.333333333	0.333333333	WP_192188645.1	HUE47_RS01590		hypothetical_protein					1	0	0	0
GCF_002814135.1	Bacteria	Bacillota	Bacilli	Streptococcus uberis	1349	STUB001.0523.00001.001C_00910	1.389	0	0	WP_012658402.1	CGZ53_RS04600		DUF1801_domain-containing_protein					0	0	1	0
GCF_016406645.1	Bacteria	Campylobacterota	Epsilonproteobacteria	Campylobacter fetus	32020	CAFE001.0523.00013.001C_00656	-3.178	0.1875	0.1875	WP_198803424.1	HHI31_RS03240	tatB	Sec-independent_protein_translocase_protein_TatB					1	0	0	0
GCF_024181205.1	Bacteria	Spirochaetota	Spirochaetia	Treponema vincentii	69710	TRVI001.0523.00005.001C_00077	1.46	0.071428571	0.090909091	WP_253818401.1	E4N70_RS00385		hypothetical_protein					0	0	1	0
GCF_029625255.1	Bacteria	Bacillota	Bacilli	Streptococcus agalactiae	1311	STAG001.0523.00084.001C_01785	1.65	0.083333333	0.083333333	WP_000235570.1	P8R99_RS08920		hypothetical_protein					0	0	1	0
GCF_016772515.1	Bacteria	Bacillota	Bacilli	Staphylococcus equorum	246432	STEQ003.0523.00008.001C_01693	1.191	0	0	WP_202808865.1	JL104_RS08420		hypothetical_protein					0	0	1	0
GCF_012934885.1	Bacteria	Mycoplasmatota	Mollicutes	Mycoplasma phocoeninasale	2726117	MYPH007.0523.00001.001C_00517	-2.486	0.166666667	0.033333333	WP_169580398.1	HGG64_RS02575		single-stranded_DNA-binding_protein					1	0	0	0
GCF_001611115.1	Bacteria	Bacillota	Bacilli	Pediococcus damnosus	51663	PEDA001.0523.00003.001C_00831	-3.395	0.142857143	0.142857143	WP_046871420.1	ADU71_RS04150		DNA_topology_modulation_protein_FlaR					1	0	0	0
GCF_000246855.1	Bacteria	Bacteroidota	Chitinophagia	Niastella koreensis	700598	NIKO001.0523.00001.001C_05828	-1.338	0.266666667	0.266666667	WP_014222127.1	NIAKO_RS29485		hypothetical_protein					1	0	0	0
GCF_029320955.1	Bacteria	Bacteroidota	Flavobacteriia	Flavobacterium sp. YJ01	3031997	FLSP057.0523.00001.001C_00675	-4.17	0.166666667	0.166666667	WP_219071281.1	P0R33_RS03375		hypothetical_protein					1	0	0	0
GCF_000091985.1	Bacteria	Campylobacterota	Epsilonproteobacteria	Helicobacter mustelae	679897	HEMU001.0523.00002.001C_00010	-3.836	0.25	0.056076389	WP_013022376.1	HMU_RS00055		acyl-CoA_thioesterase					1	0	0	0
GCF_022827545.1	Bacteria	Bacteroidota	Cytophagia	Hymenobacter tibetensis	497967	HYTI001.0523.00001.001C_03982	-4.13	0.25	0.153846154	WP_243797695.1	MTX78_RS19875		DUF2809_domain-containing_protein					1	0	0	0
GCF_002165345.2	Bacteria	Pseudomonadota	Gammaproteobacteria	Acinetobacter wuhouensis	1879050	ACWU001.0523.00002.001C_03639	-2.89	0.297942387	0.294636015	WP_213071515.1	CDG68_RS21125		protein_kinase					1	0	0	0
GCF_018304665.1	Bacteria	Acidobacteriota	Blastocatellia	Chloracidobacterium thermophilum	458033	CHTH002.0523.00001.001C_00166	-3.78	0.333333333	0.333333333	WP_014098673.1	J8C08_RS00820		DUF721_domain-containing_protein					1	0	0	0
GCF_002009175.1	Bacteria	Actinomycetota	Actinomycetes	Streptomyces niveus	193462	STNI004.0523.00001.001C_01903	-3.88	0.166666667	0.166666667	WP_078074933.1	BBN63_RS09445		universal_stress_protein					1	0	0	0
GCF_022700755.1	Bacteria	Bacillota	Bacilli	Bacillus altitudinis	293387	BAAL002.0523.00026.001C_00571	1.253	0.001470588	0.046791444	WP_242731451.1	IRB21_RS02860		stage_III_sporulation_protein_AH					0	0	1	0
GCF_028355655.1	Bacteria	Pseudomonadota	Gammaproteobacteria	Aeromonas salmonicida	645	AESA001.0523.00008.001C_03153	2.598	0	0	WP_155602566.1	ONZ54_RS15765		hypothetical_protein					0	0	1	0
GCF_002006355.2	Bacteria	Bacillota	Clostridia	Clostridium felsineum	1121310	CLFE001.0523.00004.001C_03969	1.122	0.103490108	0.087244472	WP_077893994.1	CLFE_RS19780		staygreen_family_protein					0	0	1	0
GCF_003073695.1	Bacteria	Pseudomonadota	Gammaproteobacteria	Pseudomonas paraeruginosa	2994495	PSPA003.0523.00003.003P_06209	-2.014	0.2	0.2	WP_031683977.1	CSC28_RS00065		hypothetical_protein					1	0	0	0
GCF_000757825.1	Bacteria	Pseudomonadota	Gammaproteobacteria	Cedecea neteri	158822	CENE001.0523.00001.001C_03896	2.62	0	0	WP_052049027.1	JT31_RS19370		DOPA_4,5-dioxygenase_family_protein					0	0	1	0
GCF_016028755.1	Bacteria	Pseudomonadota	Gammaproteobacteria	Moraxella osloensis	34062	MOOS001.0523.00007.001C_00223	-4.094	0.3	0.022871354	WP_062333282.1	I6G27_RS01115		DUF441_domain-containing_protein					1	0	0	0
GCF_000023125.1	Bacteria	Bacteroidota	Cytophagia	Dyadobacter fermentans	471854	DYFE001.0523.00001.001C_00638	-2.56	0.155555556	0.050505051	WP_015810163.1	DFER_RS03185		MarR_family_transcriptional_regulator					1	0	0	0
GCF_013085525.1	Bacteria	Pseudomonadota	Gammaproteobacteria	Aeromonas sp. 1805	2560028	AESP012.0523.00001.001C_02899	3.434	0	0	WP_171282454.1	E5E96_RS14440		hypothetical_protein					0	0	1	1
GCF_020386635.1	Bacteria	Pseudomonadota	Gammaproteobacteria	Pseudomonas sp. MM211	2866808	PSSP223.0523.00001.001C_01438	-0.7173	0.2	0.2	WP_225837806.1	K5Q02_RS07185		DUF695_domain-containing_protein					1	0	0	0
GCF_006770685.1	Bacteria	Bacillota	Bacilli	Pediococcus acidilactici	1254	PEAC001.0523.00011.001C_01209	-2.383	0.388888889	0.388888889	WP_230457018.1	CPU05_RS06005		chromosome_segregation_protein_SMC					1	1	0	0
GCF_018582665.1	Bacteria	Bacillota	Bacilli	Cytobacillus gottheilii	859144	CYGO001.0523.00001.001C_01193	3.176	0.027777778	0.025641026	WP_080847954.1	J1899_RS05920		RNA_helicase					0	0	1	1
GCF_019977655.1	Bacteria	Bacillota	Clostridia	Clostridium gelidum	704125	CLGE001.0523.00001.001C_01141	2.75	0.137254902	0.134057971	WP_224038128.1	psyc5s11_RS05685		DUF3990_domain-containing_protein			PDC-M10	PDC-M10A_WP_228762363.1	1	0	1	0
GCF_000212735.1	Bacteria	Bacteroidota	Saprospiria	Haliscomenobacter hydrossis	760192	HAHY003.0523.00001.001C_02365	3.357	0.027777778	0.021367521	WP_013764799.1	HALHY_RS11930		hypothetical_protein					0	0	1	1
GCF_019038105.1	Bacteria	Pseudomonadota	Betaproteobacteria	Ferrovum myxofaciens	416213	FEMY001.0523.00004.001C_00840	0.811	0.5	0.25	WP_082783246.1	JZL65_RS04200		RES_family_NAD+_phosphorylase					1	1	0	0
GCF_901482695.1	Bacteria	Bacteroidota	Sphingobacteriia	Sphingobacterium thalpophilum	259	SPTH001.0523.00001.001C_02848	-4.445	0.166666667	0.125	WP_160169484.1	FGL37_RS14135		DUF5004_domain-containing_protein					1	0	0	0
GCF_016838625.1	Bacteria	Bacteroidota	Flavobacteriia	Elizabethkingia anophelis	1117645	ELAN001.0523.00019.001C_00032	-2.828	0.238095238	0.238095238	WP_078703909.1	JQC76_RS00160		JAB_domain-containing_protein					1	0	0	0
GCF_012113595.1	Bacteria	Bacteroidota	Bacteroidia	Bacteroides faecium	2715212	BAFA002.0523.00001.001C_00139	-2.762	0.157616893	0.157616893	WP_167959520.1	BacF7301_RS00695		GNAT_family_N-acetyltransferase					1	0	0	0
GCF_000577895.1	Bacteria	Bacillota	Clostridia	Clostridium bornimense	1216932	CLBO002.0523.00001.002C_03302	3.941	0.132352941	0.048128342	WP_044040569.1	CM240_RS16175		DUF86_domain-containing_protein					1	0	1	1
GCF_014679585.1	Bacteria	Pseudomonadota	Gammaproteobacteria	Aeromonas hydrophila	644	AEHY001.0523.00018.001C_01685	-2.684	0.444444444	0.444444444	WP_190284057.1	IFA22_RS08395		hypothetical_protein					1	1	0	0
GCF_002950695.1	Bacteria	Bacillota	Bacilli	Weissella koreensis	165096	WEKO001.0523.00001.001C_01155	1.969	0	0	WP_006845083.1	C4597_RS05785		hypothetical_protein					0	0	1	0
GCF_005954645.2	Bacteria	Actinomycetota	Actinomycetes	Nocardioides sp. S-1144	2582905	NOSP028.0523.00001.001C_02536	1.083	0.004444444	0.002985075	WP_137293581.1	FE634_RS12500		HNH_endonuclease					0	0	1	0
GCF_021228695.1	Bacteria	Pseudomonadota	Gammaproteobacteria	Klebsiella michiganensis	1134687	KLMI001.0523.00024.001C_03751	3.357	0.142857143	0.142857143	WP_214146757.1	LUW95_RS18765		hypothetical_protein					1	0	1	1
GCF_002896875.1	Bacteria	Cyanobacteriota	Cyanophyceae	Nostoc sp. CENA543	1869241	NOSP016.0523.00001.001C_02139	-4.477	0.144444444	0.144444444	WP_103140673.1	CLI64_RS10555		DUF2141_domain-containing_protein					1	0	0	0
GCF_020181555.1	Bacteria	Bacillota	Clostridia	Flavonifractor plautii	292800	FLPL001.0523.00003.001C_02757	-4.152	0.425	0.188888889	WP_024723966.1	LCR02_RS13845		GNAT_family_N-acetyltransferase					1	1	0	0
GCF_943733665.1	Bacteria	Bacteroidota	Flavobacteriia	Aquimarina sp. Aq107	1191912	AQSP001.0523.00001.001C_00997	2.59	0	0.148148148	WP_108802496.1	NMK29_RS04980		RES_family_NAD+_phosphorylase					0	0	1	0
GCF_006401635.1	Bacteria	Myxococcota	Myxococcia	Myxococcus xanthus	34	MYXA001.0523.00003.001C_04280	-0.799	0.144230769	0.096153846	WP_090494020.1	BHS06_RS21555		phage_tail_protein					1	0	0	0
GCF_028657905.1	Bacteria	Pseudomonadota	Betaproteobacteria	Burkholderia sp. FERM BP-3421	1494466	BUSP004.0523.00001.003P_06398	1.928	0	0.012310606	WP_273995240.1	Bsp3421_RS02560		nucleoside_2-deoxyribosyltransferase					0	0	1	0
GCF_029910655.1	Bacteria	Pseudomonadota	Gammaproteobacteria	Methylomonas sp. UP202	3040943	MESP083.0523.00001.001C_02184	-1.621	0.166666667	0.25	WP_281022816.1	QC632_RS10920		hypothetical_protein					1	0	0	0
GCF_003293635.1	Bacteria	Bacillota	Clostridia	Faecalibacterium prausnitzii	853	FAPR001.0523.00003.001C_02227	1.08	0.017857143	0.017857143	WP_158396585.1	C3706_RS11280		hypothetical_protein					0	0	1	0
GCF_008693385.1	Bacteria	Pseudomonadota	Betaproteobacteria	Cupriavidus pauculus	82633	CUPA001.0523.00002.003P_06271	-1.068	0.166666667	0.046601732	WP_150373987.1	FOB72_RS17295		DUF2384_domain-containing_protein					1	0	0	0
GCF_000280925.3	Bacteria	Myxococcota	Myxococcia	Myxococcus hansupus	1297742	MYHA005.0523.00001.001C_06263	-4.152	0.158333333	0.081785714	WP_021781367.1	A176_RS30790		MarR_family_transcriptional_regulator					1	0	0	0
GCF_026073625.1	Bacteria	Bacillota	Bacilli	Enterococcus faecium	1352	ENFA002.0523.00208.003P_02871	0.3171	0.477541371	0.477541371	WP_265145914.1	OQH82_RS15245		hypothetical_protein					1	1	0	0
GCF_022810625.1	Bacteria	Bacillota	Bacilli	Streptococcus equinus	1335	STEQ001.0523.00004.001C_01787	-4.164	0.166666667	0.166666667	WP_243602851.1	KIP81_RS08925		ferritin-like_domain-containing_protein					1	0	0	0
GCF_016925495.1	Bacteria	Pseudomonadota	Gammaproteobacteria	Methylococcus sp. EFPC2	2812648	MESP063.0523.00001.001C_01033	-4.1	0.152104377	0.13037518	WP_205433736.1	JWZ97_RS05125	ybeY	rRNA_maturation_RNase_YbeY					1	0	0	0
GCF_018278985.1	Bacteria	Bacillota	Bacilli	Macrococcoides canis	1855823	MACA002.0523.00007.001C_00782	-0.3154	0.134593838	0.104004329	WP_164941672.1	GOY09_RS03900		transcriptional_regulator_GutM					1	0	0	0
GCF_021365505.1	Bacteria	Pseudomonadota	Gammaproteobacteria	Erwinia tracheiphila	65700	ERTR001.0523.00003.001C_03091	1.168	0.023315047	0.021735702	WP_016169773.1	LU631_RS15380		lysozyme					0	0	1	0
GCF_028747365.1	Bacteria	Pseudomonadota	Gammaproteobacteria	Pseudomonas chlororaphis	587753	PSCH001.0523.00038.001C_01514	1.337	0.041666667	0.023333333	WP_274320992.1	PUP68_RS07570		lysis_system_i-spanin_subunit_Rz					0	0	1	0
GCF_009936375.1	Bacteria	Pseudomonadota	Alphaproteobacteria	Methylosinus sp. C49	2699395	MESP042.0523.00001.001C_02758	2.918	0	0.023333333	WP_161914063.1	GYH34_RS13735		MmcB_family_DNA_repair_protein					0	0	1	0
GCF_001718995.1	Bacteria	Pseudomonadota	Betaproteobacteria	Burkholderia multivorans	87883	BUMU001.0523.00003.002C_03804	-4.348	0.305555556	0.305555556	WP_154817385.1	WM33_RS32610		hypothetical_protein					1	0	0	0
GCF_017569925.1	Bacteria	Pseudomonadota	Gammaproteobacteria	Brenneria izadpanahii	2722756	BRIZ001.0523.00001.001C_03846	-1.5	0.208333333	0.186755952	WP_208228305.1	HC231_RS19195		hypothetical_protein					1	0	0	0
GCF_004154955.1	Bacteria	Bacillota	Clostridia	Intestinimonas butyriciproducens	1297617	INBU001.0523.00002.001C_00350	-3.85	0.25	0.111111111	WP_075705188.1	SRB521_RS01730		RpiB/LacA/LacB_family_sugar-phosphate_isomerase					1	0	0	0
GCF_013328835.1	Bacteria	Bacillota	Bacilli	Bacillus amyloliquefaciens	1390	BAAM001.0523.00024.001C_04045	-3.77	0.169565217	0.03083004	WP_013354176.1	HTY60_RS20040		RDD_family_protein					1	0	0	0
GCF_000829395.1	Bacteria	Bacillota	Bacilli	Paucilactobacillus hokkaidonensis	1291742	PAHO003.0523.00001.001C_00932	2.475	0	0	WP_041093385.1	LOOC260_RS04590		hypothetical_protein					0	0	1	0
GCF_001761365.1	Bacteria	Bacteroidota	Flavobacteriia	Polaribacter vadi	1774273	POVA002.0523.00001.001C_01830	2.84	0.095238095	0.051282051	WP_065317632.1	LPB03_RS09050		type_II_secretion_system_protein_GspG					0	0	1	0
GCF_013372285.1	Bacteria	Pseudomonadota	Gammaproteobacteria	Marinomonas primoryensis	178399	MAPR001.0523.00001.001C_03046	2.918	0.0625	0.055555556	WP_176336167.1	MP3633_RS15245		DUF2489_domain-containing_protein					0	0	1	0
GCF_009792235.1	Bacteria	Cyanobacteriota	Cyanophyceae	Microcystis aeruginosa	2686288	MIAE001.0523.00008.001C_00307	1.604	0.083333333	0.083333333	WP_233271221.1	GQR42_RS01620		DUF3368_domain-containing_protein			PDC-S70	PDC-S70_WP_028295898.1	0	0	1	0
GCF_900682675.2	Bacteria	Pseudomonadota	Gammaproteobacteria	Pseudomonas marincola	437900	PSMA004.0523.00001.001C_04240	-2.996	0.222222222	0.222222222	WP_010490643.1	PMYSY11_RS21130		hypothetical_protein					1	0	0	0
GCF_002951835.1	Bacteria	Pseudomonadota	Betaproteobacteria	Simonsiella muelleri	641147	SIMU001.0523.00002.001C_00915	-4.457	0.2	0.088888889	WP_002641750.1	BWP33_RS04485		cytochrome_c					1	0	0	0
GCF_002706795.1	Bacteria	Bacillota	Bacilli	Brevibacillus laterosporus	1121121	BRLA001.0523.00006.001C_02943	1.579	0	0.054852262	WP_099327262.1	BrL25_RS14555		hypothetical_protein					0	0	1	0
GCF_900243355.1	Bacteria	Pseudomonadota	Gammaproteobacteria	Pseudomonas aeruginosa	287	PSAE001.0523.00513.001C_01142	-1.809	0.1875	0.1875	WP_023128597.1	RW109_RS08925		DEAD/DEAH_box_helicase					1	0	0	0
GCF_902388025.1	Bacteria	Bacillota	Clostridia	Anaerostipes hadrus	649756	ANHA002.0523.00002.001C_00646	-4.133	0.240131579	0.240131579	WP_008392085.1	FX119_RS03170		PTS_sugar_transporter_subunit_IIA					1	0	0	0
GCF_005239365.1	Bacteria	Pseudomonadota	Gammaproteobacteria	Vibrio neocaledonicus	1208308	VINE004.0523.00001.001C_01821	-2.818	0.311403509	0.311403509	WP_137282108.1	D3H41_RS09400		hypothetical_protein					1	0	0	0
GCF_029168555.1	Bacteria	Pseudomonadota	Gammaproteobacteria	Acinetobacter proteolyticus	1776741	ACPR002.0523.00001.001C_01922	-4.19	0.317901235	0.317901235	WP_004655483.1	PY247_RS09605		hypothetical_protein					1	0	0	0
GCF_009734465.1	Bacteria	Pseudomonadota	Gammaproteobacteria	Leclercia sp. J807	2681307	LESP024.0523.00001.001C_02116	-3.207	0.214285714	0.214285714	WP_156240167.1	GNG26_RS10525		hypothetical_protein					1	0	0	0
GCF_013748235.1	Bacteria	Pseudomonadota	Gammaproteobacteria	Citrobacter freundii	546	CIFR001.0523.00041.002P_04933	2.273	0.026315789	0.026315789	WP_181213167.1	HV214_RS24575		transcription_termination/antitermination_NusG_family_protein					0	0	1	0
GCF_003048695.2	Bacteria	Campylobacterota	Epsilonproteobacteria	Campylobacter concisus	199	CACO002.0523.00007.001C_01889	-0.923	0.555555556	0.035147648	WP_107793596.1	CVT06_RS09420		DIP1984_family_protein					1	1	0	0
GCF_009764175.1	Bacteria	Pseudomonadota	Gammaproteobacteria	Vibrio furnissii	29494	VIFU001.0523.00005.002C_03170	-3.307	0.375	0.25	WP_158142065.1	GO176_RS00460		type_1_fimbrial_protein					1	1	0	0
GCF_014789345.1	Bacteria	Pseudomonadota	Gammaproteobacteria	Legionella pneumophila	91891	LEPN001.0523.00095.001C_01451	-3.21	0.242155777	0.242155777	WP_011213809.1	IF130_RS07245		hypothetical_protein					1	0	0	0
GCF_002025665.1	Bacteria	Bacteroidota	Flavobacteriia	Chryseobacterium indologenes	253	CHIN001.0523.00001.001C_01258	3.203	0.1	0.1	WP_047432767.1	BUE84_RS06195		hypothetical_protein	Lamassu-Fam__LmuC_acc_hydrolase_protease	Lamassu-Hydrolase_Protease	Lamassu_Family	Lamassu-Fam__LmuC_acc_hydrolase_protease	0	0	1	1
GCF_023375075.1	Bacteria	Pseudomonadota	Gammaproteobacteria	Xanthomonas arboricola	69929	XAAR001.0523.00011.001C_00187	-4.31	0.338005051	0.338005051	WP_039816763.1	KQR53_RS00930		GNAT_family_N-acetyltransferase					1	0	0	0
GCF_029910235.1	Bacteria	Cyanobacteriota	Cyanophyceae	Pseudanabaena galeata	2602720	PSGA001.0523.00001.001C_00918	0.1195	0.266666667	0.107843137	WP_281008159.1	OA858_RS04590		DUF29_domain-containing_protein					1	0	0	0
GCF_016726985.1	Bacteria	Bacteroidota	Flavobacteriia	Myroides odoratus	256	MYOD001.0523.00001.001C_01721	-4.01	0.2	0.083333333	WP_002992491.1	I6I88_RS08545		GNAT_family_N-acetyltransferase					1	0	0	0
GCF_012427845.1	Bacteria	Pseudomonadota	Gammaproteobacteria	Pectobacterium punjabense	2108399	PEPU001.0523.00001.001C_00866	-4.51	0.271428571	0.015514877	WP_094432061.1	E2566_RS04305		Lrp/AsnC_family_transcriptional_regulator					1	0	0	0
GCF_003860485.1	Bacteria	Bacteroidota	Flavobacteriia	Chryseobacterium taklimakanense	536441	CHTA001.0523.00001.001C_00810	-0.8833	0.133333333	0.105263158	WP_124784201.1	EIH08_RS03925		hypothetical_protein					1	0	0	0
GCF_024138715.1	Bacteria	Bacteroidota	Cytophagia	Emticicia sp. 21SJ11W-3	2916755	EMSP001.0523.00001.001C_00405	1.664	0	0.013884347	WP_101726814.1	MB380_RS02025	smpB	SsrA-binding_protein_SmpB					0	0	1	0
GCF_001696615.3	Bacteria	Pseudomonadota	Gammaproteobacteria	Acinetobacter sp. WCHAc010034	1879049	ACSP025.0523.00001.001C_02781	-4.29	0.167303449	0.090842548	WP_068911765.1	BEN74_RS15150		GNAT_family_N-acetyltransferase					1	0	0	0
GCF_014805825.1	Bacteria	Pseudomonadota	Gammaproteobacteria	Marinomonas algicola	2773454	MAAL003.0523.00001.001C_03146	0.424	0.25	0.25	WP_191600957.1	IEZ33_RS15685		DUF1249_domain-containing_protein					1	0	0	0
GCF_011801145.1	Bacteria	Actinomycetota	Actinomycetes	Nocardia arthritidis	228602	NOAR002.0523.00001.001C_05417	-0.1561	0.428571429	0.428571429	WP_203217361.1	F5544_RS27070		hypothetical_protein					1	1	0	0
GCF_013376495.1	Bacteria	Thermodesulfobacteriota	Desulfovibrionia	Desulfolutivibrio sulfoxidireducens	2773299	DESU004.0523.00002.001C_02901	-2.889	0.166666667	0.025	WP_176632070.1	GD605_RS14520	mraZ	division/cell_wall_cluster_transcriptional_repressor_MraZ					1	0	0	0
GCF_014337235.1	Bacteria	Bacillota	Erysipelotrichia	[Eubacterium] hominis	2764325	EUHO001.0523.00001.001C_00378	-3.75	0.2	0.2	WP_117456221.1	H9Q80_RS01885		pyridoxamine_5'-phosphate_oxidase_family_protein					1	0	0	0
GCF_001975365.1	Bacteria	Pseudomonadota	Gammaproteobacteria	Salmonella enterica	1242091	SAEN001.0523.01122.001C_04130	2.889	0	0	WP_076936131.1	LFZ8_RS21580		Gp37_family_protein					0	0	1	0
GCF_016775965.1	Bacteria	Pseudomonadota	Gammaproteobacteria	Escherichia coli	562	ESCO001.0523.01062.001C_01503	1.524	0	0	WP_033878398.1	JNN41_RS07415		endonuclease_domain-containing_protein					0	0	1	0
GCF_019203185.1	Bacteria	Bacillota	Clostridia	Crassaminicella indica	2855394	CRIN001.0523.00001.001C_01471	-2.61	0.178571429	0.145833333	WP_218281906.1	KVH43_RS07320	tsaE	tRNA_(adenosine(37)-N6)-threonylcarbamoyltransferase_complex_ATPase_subunit_type_1_TsaE					1	0	0	0
GCF_002214445.1	Bacteria	Mycoplasmatota	Unassigned	Metamycoplasma hyosynoviae	29559	MEHY003.0523.00001.001C_00171	-3.885	0.25	0.181818182	WP_036440409.1	MHSN_RS00845		RpiB/LacA/LacB_family_sugar-phosphate_isomerase					1	0	0	0
GCF_029689925.1	Bacteria	Bacillota	Clostridia	Anaerocolumna sp. AGMB13025	3039116	ANSP014.0523.00001.001C_00552	1.386	0.057189542	0.056089744	WP_278272978.1	QA584_RS02760		YaiI/YqxD_family_protein					0	0	1	0
GCF_904830925.1	Bacteria	Cyanobacteriota	Cyanophyceae	Planktothrix pseudagardhii	132604	PLPS001.0523.00001.001C_00805	-4.555	0.305555556	0.028706158	WP_072720256.1	NMK36_RS03995		GatB/YqeY_domain-containing_protein					1	0	0	0
GCF_000785515.1	Bacteria	Bacillota	Bacilli	Streptococcus salivarius	1304	STSA001.0523.00002.001C_00678	-2.707	0.174296537	0.076799033	WP_002885945.1	SSAL8618_RS03315		YueI_family_protein					1	0	0	0
GCF_029719265.1	Bacteria	Pseudomonadota	Gammaproteobacteria	Escherichia marmotae	1499973	ESMA001.0523.00009.001C_02059	-4.047	0.166666667	0.166666667	WP_279283604.1	NFK54_RS10295		hypothetical_protein					1	0	0	0
GCF_020990425.1	Bacteria	Pseudomonadota	Gammaproteobacteria	Leclercia adecarboxylata	83655	LEAD002.0523.00011.004P_04870	0.551	0.340909091	0.306963869	WP_226563779.1	LO739_RS24330		hypothetical_protein					1	0	0	0
GCF_002966555.1	Bacteria	Pseudomonadota	Gammaproteobacteria	Pseudomonas syringae group genomosp. 3	323	PSSY002.0523.00001.001C_00178	-0.9214	0.400932401	0.400932401	WP_096143893.1	XJ28_RS00940		helix-turn-helix_transcriptional_regulator					1	1	0	0
GCF_005280655.1	Bacteria	Bacillota	Clostridia	Anaerostipes rhamnosivorans	1229621	ANRH001.0523.00001.001C_00226	-4.22	0.1875	0.125	WP_137327309.1	AR1Y2_RS01140		PTS_sugar_transporter_subunit_IIA					1	0	0	0
GCF_004193915.1	Bacteria	Pseudomonadota	Betaproteobacteria	Pandoraea sp. XY-2	2518599	PASP034.0523.00001.001C_03100	2.604	0.025	0.023809524	WP_130026502.1	DRB87_RS15235		hypothetical_protein					0	0	1	0
GCF_001997295.1	Bacteria	Actinomycetota	Actinomycetes	Tessaracoccus flavus	1610493	TEFL002.0523.00001.001C_01068	-4.52	0.333333333	0.25	WP_077341314.1	RPIT_RS05240		GatB/YqeY_domain-containing_protein					1	0	0	0
GCF_028463985.1	Bacteria	Pseudomonadota	Betaproteobacteria	Neisseria lisongii	2912188	NESP007.0523.00001.001C_01373	-1.44	0.163333333	0.09496124	WP_237091282.1	PJU73_RS06860	mraZ	division/cell_wall_cluster_transcriptional_repressor_MraZ					1	0	0	0
GCF_009832905.1	Bacteria	Pseudomonadota	Gammaproteobacteria	Stenotrophomonas sp. 364	2691571	STSP104.0523.00001.001C_02178	-4.24	0.203339702	0.203339702	WP_159497082.1	GQ674_RS10860		hypothetical_protein					1	0	0	0
GCF_000026225.1	Bacteria	Pseudomonadota	Gammaproteobacteria	Escherichia fergusonii	585054	ESFE001.0523.00055.001C_00547	1.154	0	0	WP_077626307.1	EFER_RS24710		helix-turn-helix_domain-containing_protein					0	0	1	0
GCF_016917355.1	Bacteria	Pseudomonadota	Betaproteobacteria	Glaciimonas sp. PAMC28666	2807626	GLSP006.0523.00001.001C_03967	1.826	0.055555556	0.034313725	WP_205320647.1	JQN73_RS19830		D-Ala-D-Ala_carboxypeptidase_family_metallohydrolase					0	0	1	0
GCF_028736115.1	Bacteria	Bacteroidota	Sphingobacteriia	Mucilaginibacter sp. KACC 22063	3025666	MUSP007.0523.00001.001C_03604	1.181	0	0	WP_274206927.1	PQ461_RS18020		EVE_domain-containing_protein					0	0	1	0
GCF_001021045.1	Bacteria	Actinomycetota	Actinomycetes	Corynebacterium testudinoris	136857	COTE002.0523.00001.001C_01199	-4.055	0.25	0.042781494	WP_047252974.1	CTEST_RS05975		universal_stress_protein					1	0	0	0
GCF_014157395.1	Bacteria	Pseudomonadota	Gammaproteobacteria	Escherichia coli	562	ESCO001.0523.00907.001C_01646	-2.398	0.625	0.625	WP_128549166.1	H7X62_RS08155		hypothetical_protein					1	1	0	0
GCF_001854185.1	Bacteria	Bacillota	Clostridia	Clostridium formicaceticum	1497	CLFO001.0523.00001.001C_01507	-2.572	0.178571429	0.145833333	WP_205684281.1	BJL90_RS07320	tsaE	tRNA_(adenosine(37)-N6)-threonylcarbamoyltransferase_complex_ATPase_subunit_type_1_TsaE					1	0	0	0
GCF_028750055.1	Bacteria	Pseudomonadota	Gammaproteobacteria	Xanthomonas campestris	92826	XACA001.0523.00069.001C_01833	-1.29	0.166666667	0.166666667	WP_274391663.1	JH279_RS09165		hypothetical_protein					1	0	0	0
GCF_002893765.1	Bacteria	Bacteroidota	Flavobacteriia	Tamlana carrageenivorans	2069432	TACA001.0523.00001.001C_00594	2.496	0	0	WP_102994605.1	C1A40_RS02970		DUF1320_family_protein					0	0	1	0
GCF_002848365.2	Bacteria	Pseudomonadota	Gammaproteobacteria	Legionella sainthelensi	28087	LESA001.0523.00001.001C_02619	-4.062	0.4	0.25	WP_058517916.1	CAB17_RS13240		OsmC_family_protein					1	1	0	0
GCF_000934525.1	Bacteria	Pseudomonadota	Gammaproteobacteria	Alteromonas australica	589873	ALAU001.0523.00002.001C_04014	-4.1	0.36617395	0.331798434	WP_044449133.1	EP12_RS19365		hypothetical_protein					1	1	0	0
GCF_022374895.2	Bacteria	Actinomycetota	Actinomycetes	Mycobacterium lentiflavum	141349	MYLE002.0523.00001.002P_05548	-3.533	0.65	0.247222222	WP_061559516.1	MJO58_RS27780		hypothetical_protein					1	1	0	0
GCF_003019755.1	Bacteria	Fusobacteriota	Fusobacteriia	Fusobacterium periodonticum	860	FUPE001.0523.00001.001C_02256	-4.3	0.164583333	0.164583333	WP_005965769.1	C4N17_RS11755		hypothetical_protein					1	0	0	0
GCF_000284615.1	Bacteria	Pseudomonadota	Gammaproteobacteria	Marinobacter nauticus	1163748	MANA001.0523.00002.001C_01734	1.165	0.090909091	0.090909091	WP_014421442.1	MARHY_RS08655		hypothetical_protein					0	0	1	0
GCF_002302475.1	Bacteria	Bacteroidota	Flavobacteriia	Capnocytophaga cynodegmi	28189	CACY001.0523.00001.001C_00559	3.033	0.222222222	0.291666667	WP_098028388.1	CGC48_RS02775		DUF6521_family_protein	Lamassu-Fam__LmuC_acc_Cap4_nuclease	Lamassu-Cap4_nuclease			1	0	1	0
GCF_900231165.1	Bacteria	Pseudomonadota	Alphaproteobacteria	Hartmannibacter diazotrophicus	1482074	HADI001.0523.00001.001C_04906	-3.592	0.161904762	0.0404092	WP_099558584.1	HDIA_RS24335		carboxymuconolactone_decarboxylase_family_protein					1	0	0	0
GCF_020865585.1	Bacteria	Pseudomonadota	Betaproteobacteria	Massilia sp. HC52	2852099	MASP038.0523.00001.001C_01270	1.463	0	0	WP_161071696.1	KT882_RS06350		hypothetical_protein					0	0	1	0
GCF_020149915.1	Bacteria	Bacteroidota	Unassigned	Candidatus Sulfidibacterium hydrothermale	2875962	CASU005.0523.00001.001C_01209	1.542	0	0.022878788	WP_240527027.1	LA303_RS06060	smpB	SsrA-binding_protein_SmpB					0	0	1	0
GCF_016724845.1	Bacteria	Bacteroidota	Sphingobacteriia	Sphingobacterium spiritivorum	258	SPSP001.0523.00001.001C_04126	-0.1682	0.5	0.5	WP_003005718.1	I6J03_RS20610		DUF695_domain-containing_protein					1	1	0	0
GCF_000145275.1	Bacteria	Bacillota	Clostridia	Clostridium cellulovorans	573061	CLCE001.0523.00001.001C_01700	2.928	0	0	WP_010077399.1	CLOCEL_RS08270	tsaA	tRNA_(N6-threonylcarbamoyladenosine(37)-N6)-methyltransferase_TrmO					0	0	1	0
GCF_016894365.1	Bacteria	Pseudomonadota	Betaproteobacteria	Cupriavidus oxalaticus	96344	CUOX001.0523.00003.001C_04833	3.75	0	0	WP_063238543.1	JTE91_RS24030		hypothetical_protein					0	0	1	1
GCF_001922305.1	Bacteria	Pseudomonadota	Betaproteobacteria	Thauera chlorobenzoica	96773	THCH001.0523.00001.001C_03014	-4.36	0.166666667	0.041666667	WP_075149107.1	Tchl_RS15010		ferritin_family_protein					1	0	0	0
GCF_021654775.1	Bacteria	Bacillota	Bacilli	Paenibacillus azoreducens	116718	PAAZ001.0523.00001.001C_00955	0.4778	0.166666667	0.074988569	WP_212977857.1	L6442_RS04750		YrhA_family_protein					1	0	0	0
GCF_000227745.2	Bacteria	Pseudomonadota	Gammaproteobacteria	Thiocystis violascens	765911	THVI002.0523.00001.001C_00434	3.115	0.25	0.086309524	WP_041447227.1	THIVI_RS02080		Uma2_family_endonuclease					1	0	1	0
GCF_029761915.1	Bacteria	Pseudomonadota	Alphaproteobacteria	Bradyrhizobium sp. CB1650	3039153	BRSP102.0523.00001.001C_07989	2.469	0.055217832	0.055217832	WP_279372789.1	QA641_RS39945		DUF3788_domain-containing_protein					0	0	1	0
GCF_004116955.1	Bacteria	Bacillota	Bacilli	Bacillus vallismortis	72361	BAVA001.0523.00003.001C_01652	1.111	0.029411765	0.055555556	WP_129550723.1	BV11031_RS08305		hypothetical_protein					0	0	1	0
GCF_000723165.1	Bacteria	Pseudomonadota	Betaproteobacteria	Janthinobacterium agaricidamnosum	1349767	JAAG001.0523.00002.001C_04032	-0.6577	0.373263889	0.343200343	WP_038495681.1	GJA_RS19765	vsr	DNA_mismatch_endonuclease_Vsr			VSPR	NEase_II_00006	1	1	0	0
GCF_009688945.1	Bacteria	Thermodesulfobacteriota	Desulfobacteria	Desulfosarcina alkanivorans	571177	DEAL002.0523.00001.001C_02958	-4.156	0.166666667	0.166666667	WP_155317135.1	DSCA_RS14680		ferritin_family_protein					1	0	0	0
