## Supplemental Table 4 for "Protein and genomic language models chart a vast landscape of antiphage defenses" (part 11 of 47)

assembly(GCF*)	superkingdom	phylum	class	species	TaxID	gene	esm_score	defense_score_50	defense_score_30	refseqID	geneID	symbol	annot	DefenseFinder_gene	DefenseFinder_system	PadLoc_system	PadLoc_gene	DefenseScore_loose	DefenseScore_string	ESM_loose	ESM_stringent
GCF_904830845.1	Bacteria	Cyanobacteriota	Cyanophyceae	Planktothrix agardhii	1160	PLAG001.0523.00003.001C_04140	-3.916	0.333333333	0.333333333	WP_036843496.1	NMG87_RS20685		GNAT_family_N-acetyltransferase					1	0	0	0
GCF_002148255.1	Bacteria	Actinomycetota	Coriobacteriia	Eggerthella lenta	84112	EGLE001.0523.00001.001C_01233	-4.273	0.38	0.158333333	WP_086414487.1	CAB18_RS06105		YhcH/YjgK/YiaL_family_protein					1	1	0	0
GCF_021290385.1	Bacteria	Pseudomonadota	Gammaproteobacteria	Microbulbifer sp. YPW16	2904242	MISP046.0523.00001.001C_03247	-4.36	0.333333333	0.333333333	WP_232941479.1	LVE68_RS16200		nuclear_transport_factor_2_family_protein					1	0	0	0
GCF_027941735.1	Bacteria	Bacteroidota	Flavobacteriia	Tenacibaculum dicentrarchi	669041	TEDI001.0523.00002.001C_01138	-3.154	0.333333333	0.1	WP_058885075.1	PG910_RS05690		HIT_family_protein					1	0	0	0
GCF_004009615.1	Bacteria	Pseudomonadota	Betaproteobacteria	Bordetella avium	521	BOAV001.0523.00001.001C_02176	2.768	0	0	WP_127812392.1	C0J09_RS10870		lysozyme					0	0	1	0
GCF_012769535.1	Bacteria	Pseudomonadota	Gammaproteobacteria	Methylococcus geothermalis	2681310	MEGE001.0523.00001.001C_00942	-3.992	0.25	0.25	WP_169602625.1	GNH96_RS04730		chemotaxis_protein_CheW					1	0	0	0
GCF_023101065.1	Bacteria	Pseudomonadota	Alphaproteobacteria	Bradyrhizobium sp. 172	2782643	BRSP059.0523.00001.001C_01192	2.334	0.133333333	0.191666667	WP_247767520.1	IVB07_RS05950		nucleoside_2-deoxyribosyltransferase					1	0	1	0
GCF_023650795.1	Bacteria	Pseudomonadota	Gammaproteobacteria	Pseudoalteromonas sp. SCSIO 43088	2822846	PSSP198.0523.00001.001C_01614	-4.02	0.666666667	0.555555556	WP_250660268.1	J8Z28_RS08070		GNAT_family_N-acetyltransferase					1	1	0	0
GCF_004785625.2	Bacteria	Bacillota	Bacilli	Planococcus halotolerans	2233542	PLHA002.0523.00001.001C_03491	2.197	0.238095238	0.238095238	WP_112223444.1	DNR44_RS17435		hypothetical_protein					1	0	1	0
GCF_000015345.1	Bacteria	Pseudomonadota	Gammaproteobacteria	Dichelobacter nodosus	246195	DINO001.0523.00001.001C_00765	-3.795	0.166666667	0.090849673	WP_012031095.1	DNO_RS03770	ssb	single-stranded_DNA-binding_protein					1	0	0	0
GCF_025917005.1	Bacteria	Pseudomonadota	Alphaproteobacteria	Porphyrobacter sp. ULC335	2854260	POSP038.0523.00001.001C_00980	-1.598	0.192592593	0.144444444	WP_264393734.1	KVF90_RS04900		CopG_family_transcriptional_regulator					1	0	0	0
GCF_004102045.2	Bacteria	Bacillota	Bacilli	Oenococcus sicerae	2203724	OESI001.0523.00001.001C_01372	-2.896	0.255099068	0.255099068	WP_128686733.1	DLJ48_RS06820		phage_tail_tube_protein					1	0	0	0
GCF_001729485.1	Bacteria	Actinomycetota	Actinomycetes	Streptomyces lydicus	47763	STLY001.0523.00002.001C_07136	1.867	0.056944444	0.056010929	WP_069573043.1	SL103_RS34875		DUF5706_domain-containing_protein					0	0	1	0
GCF_021654335.1	Bacteria	Pseudomonadota	Betaproteobacteria	Sideroxyarcus emersonii	2764705	SIEM001.0523.00001.001C_00005	1.973	0	0	WP_237247437.1	L6418_RS00025		DUF494_domain-containing_protein					0	0	1	0
GCF_001735745.1	Bacteria	Bacteroidota	Flavobacteriia	Formosa sp. Hel1_33_131	1336794	FOSP001.0523.00001.001C_00944	2.303	0.014336427	0.018575857	WP_069676347.1	FORMB_RS04660	dtd	D-aminoacyl-tRNA_deacylase					0	0	1	0
GCF_007567505.1	Bacteria	Pseudomonadota	Gammaproteobacteria	Shewanella donghaensis	238836	SHDO001.0523.00001.001C_01022	1.4795	0	0	WP_144208904.1	FPK91_RS05095		hypothetical_protein					0	0	1	0
GCF_000221045.1	Bacteria	Pseudomonadota	Betaproteobacteria	Collimonas fungivorans	1005048	COFU001.0523.00002.001C_04730	0.515	0.333333333	0.113636364	WP_041742832.1	CFU_RS23105		hypothetical_protein					1	0	0	0
GCF_013377295.1	Bacteria	Pseudomonadota	Gammaproteobacteria	Pasteurella skyensis	97481	PASK001.0523.00001.001C_00548	1.262	0.16875	0.16875	WP_090921809.1	A6B44_RS02750		type_II_toxin-antitoxin_system_YafO_family_toxin					1	0	1	0
GCF_018243215.1	Bacteria	Pseudomonadota	Betaproteobacteria	Ralstonia syzygii	28097	RASY001.0523.00001.001C_01446	0.1661	0.333333333	0.333333333	WP_211904850.1	GO998_RS07185		hypothetical_protein					1	0	0	0
GCF_003667725.1	Bacteria	Pseudomonadota	Alphaproteobacteria	Agrobacterium fabrum	1176649	AGFA001.0523.00002.003P_04748	-2.953	0.3	0.3	WP_244518069.1	At1D132_RS24595		metalloregulator_ArsR/SmtB_family_transcription_factor					1	0	0	0
GCF_015097735.1	Bacteria	Pseudomonadota	Gammaproteobacteria	Vibrio nigripulchritudo	28173	VINI001.0523.00002.004P_06177	-1.312	0.333333333	0.333333333	WP_200769089.1	VNTUMSATTG_RS30805		hypothetical_protein					1	0	0	0
GCF_000018325.1	Bacteria	Bacillota	Clostridia	Alkaliphilus oremlandii	350688	ALOR001.0523.00001.001C_01963	-2.219	0.208333333	0.052325581	WP_012159687.1	CLOS_RS09550		DUF523_domain-containing_protein					1	0	0	0
GCF_000968535.2	Bacteria	Pseudomonadota	Gammaproteobacteria	Methylotuvimicrobium alcaliphilum	1091494	MEAL002.0523.00001.001C_03585	1.211	0.018689948	0.015052448	WP_014150070.1	MEALZ_RS17930		YaiI/YqxD_family_protein					0	0	1	0
GCF_023195775.1	Bacteria	Bacteroidota	Flavobacteriia	Flavobacterium azooxidireducens	1871076	FLAZ001.0523.00001.001C_02857	2.139	0	0	WP_248433725.1	M0M57_RS14260		HAD_domain-containing_protein					0	0	1	0
GCF_008087625.1	Bacteria	Planctomycetota	Planctomycetia	Aquisphaera giovannonii	406548	AQGI001.0523.00001.001C_02880	1.996	0.083333333	0.070652174	WP_148594320.1	OJF2_RS14230		type_II_toxin-antitoxin_system_VapC_family_toxin					0	0	1	0
GCF_008369725.1	Bacteria	Bacillota	Bacilli	Paenibacillus antarcticus	253703	PAAN002.0523.00001.001C_01307	-4.348	0.25	0.020833333	WP_068647181.1	F0T56_RS06510		RidA_family_protein					1	0	0	0
GCF_003130795.1	Bacteria	Pseudomonadota	Alphaproteobacteria	Azospirillum thermophilum	2202148	AZTH002.0523.00001.001C_02480	-4.098	0.142857143	0.142857143	WP_109329788.1	DEW08_RS12035		hypothetical_protein					1	0	0	0
GCF_019186805.1	Bacteria	Pseudomonadota	Betaproteobacteria	Comamonas fluminis	2796366	COFL002.0523.00001.001C_02094	-3.71	0.142857143	0.142857143	WP_218243592.1	JDW18_RS10730		helix-turn-helix_domain-containing_protein					1	0	0	0
GCF_007990525.1	Bacteria	Fusobacteriota	Fusobacteriia	Leptotrichia hofstadii	157688	LEHO001.0523.00001.001C_01189	-3.79	0.333333333	0.333333333	WP_232052971.1	FVE77_RS05805		MarR_family_transcriptional_regulator					1	0	0	0
GCF_009676825.1	Bacteria	Bacillota	Bacilli	Bacillus sp. N3536	2666127	BASP051.0523.00001.001C_02268	1.928	0	0	WP_151110723.1	GI482_RS11145		hypothetical_protein					0	0	1	0
GCF_000144645.1	Bacteria	Bacillota	Clostridia	Thermosediminibacter oceani	555079	THOC001.0523.00001.001C_00586	-3.723	0.2	0.075	WP_013275395.1	TOCE_RS02900	folK	2-amino-4-hydroxy-6-_hydroxymethyldihydropteridine_diphosphokinase					1	0	0	0
GCF_003667725.1	Bacteria	Pseudomonadota	Alphaproteobacteria	Agrobacterium fabrum	1176649	AGFA001.0523.00002.001C_00723	-3.232	0.333333333	0.157738095	WP_121650568.1	At1D132_RS03715		HK97_gp10_family_phage_protein					1	0	0	0
GCF_009758075.1	Bacteria	Bacillota	Bacilli	Streptococcus equinus	1335	STEQ001.0523.00001.001C_00501	-2.686	0.28219697	0.254183136	WP_157339166.1	GO596_RS02505		conjugal_transfer_protein					1	0	0	0
GCF_011045815.1	Bacteria	Pseudomonadota	Gammaproteobacteria	Proteus vulgaris	585	PRVU001.0523.00004.001C_01657	2.469	0	0	WP_072067952.1	GTH24_RS08295		hypothetical_protein					0	0	1	0
GCF_024509915.1	Bacteria	Bacillota	Bacilli	Parageobacillus thermoglucosidasius	1426	PATH001.0523.00005.001C_02560	1.709	0	0	WP_256832727.1	IMI45_RS12780		YpiF_family_protein					0	0	1	0
GCF_014076515.1	Bacteria	Pseudomonadota	Gammaproteobacteria	Pseudomonas putida	303	PSPU001.0523.00021.001C_00615	2.219	0.400932401	0.400932401	WP_060545345.1	F0Q09_RS03065		helix-turn-helix_transcriptional_regulator					1	1	1	0
GCF_029320955.1	Bacteria	Bacteroidota	Flavobacteriia	Flavobacterium sp. YJ01	3031997	FLSP057.0523.00001.001C_04487	-4.29	0.180555556	0.065656566	WP_219071599.1	P0R33_RS22435		MgtC/SapB_family_protein					1	0	0	0
GCF_008693825.1	Bacteria	Pseudomonadota	Gammaproteobacteria	Pseudomonas oryzihabitans	47885	PSOR001.0523.00002.001C_03147	-3.977	0.176468224	0.02265159	WP_074584930.1	FOB65_RS17030		transposase					1	0	0	0
GCF_022063185.1	Bacteria	Cyanobacteriota	Cyanophyceae	Nostoc sp. UHCC 0870	2914041	NOSP050.0523.00001.001C_05435	1.959	0	0	WP_237990837.1	L6494_RS27030		hypothetical_protein					0	0	1	0
GCF_016406165.1	Bacteria	Pseudomonadota	Gammaproteobacteria	Azotobacter chroococcum	353	AZCH001.0523.00002.001C_00253	3.553	0	0	WP_198867039.1	GKQ51_RS01270		hypothetical_protein					0	0	1	1
GCF_003269425.1	Bacteria	Bacteroidota	Flavobacteriia	Flagellimonas maritima	1383885	MUAU001.0523.00001.001C_01922	-4.246	0.138888889	0.049019608	WP_112378396.1	HME9304_RS09650		PA2169_family_four-helix-bundle_protein					1	0	0	0
GCF_002763735.1	Bacteria	Fusobacteriota	Fusobacteriia	Fusobacterium pseudoperiodonticum	2663009	FUPS001.0523.00004.001C_01906	-4.22	0.458333333	0.315104167	WP_099971593.1	CTM78_RS09870		hypothetical_protein					1	1	0	0
GCF_002189545.2	Bacteria	Pseudomonadota	Gammaproteobacteria	Stenotrophomonas maltophilia	40324	STMA001.0523.00006.001C_01883	-3.8	0.2	0.212121212	WP_032958112.1	B7H26_RS09380		MarR_family_transcriptional_regulator					1	0	0	0
GCF_025558265.1	Bacteria	Bacillota	Bacilli	Staphylococcus simulans	1286	STSI001.0523.00013.001C_02134	-2.088	0.25	0.090909091	WP_262570910.1	MUA28_RS10660		DUF4065_domain-containing_protein					1	0	0	0
GCF_009810215.1	Bacteria	Bacteroidota	Flavobacteriia	Elizabethkingia anophelis	1117645	ELAN001.0523.00017.001C_02619	1.946	0	0	WP_159109131.1	JUNPEK_RS12965		hypothetical_protein					0	0	1	0
GCF_020149915.1	Bacteria	Bacteroidota	Unassigned	Candidatus Sulfidibacterium hydrothermale	2875962	CASU005.0523.00001.001C_01840	1.818	0.019448131	0.019095763	WP_240524981.1	LA303_RS09205		methylglyoxal_synthase					0	0	1	0
GCF_001277255.1	Bacteria	Pseudomonadota	Gammaproteobacteria	Cronobacter condimenti	1073999	CRCO001.0523.00001.001C_00547	-3.434	0.398148148	0.398148148	WP_007681876.1	AFK62_RS02700		hypothetical_protein					1	1	0	0
GCF_003454795.1	Bacteria	Pseudomonadota	Alphaproteobacteria	Novosphingobium sp. THN1	1016987	NOSP009.0523.00001.001C_00352	-4.305	0.366666667	0.30952381	WP_084281529.1	C7W88_RS01705		transposase					1	1	0	0
GCF_001444405.1	Bacteria	Pseudomonadota	Gammaproteobacteria	Pseudoalteromonas phenolica	161398	PSPH001.0523.00001.002C_03742	-4.14	0.166666667	0.086666667	WP_058032009.1	PP2015_RS18650		GNAT_family_N-acetyltransferase					1	0	0	0
GCF_017723855.1	Bacteria	Pseudomonadota	Gammaproteobacteria	Xanthomonas citri	1365648	XACI001.0523.00099.001C_01920	1.241	0	0	WP_078585875.1	XcgCFBP2526_RS09530		YdaS_family_helix-turn-helix_protein					0	0	1	0
GCF_000312705.1	Bacteria	Cyanobacteriota	Cyanophyceae	Anabaena sp. 90	46234	ANSP001.0523.00001.003P_04886	3.387	0	0	WP_015081628.1	ANA_RS22740		hypothetical_protein					0	0	1	1
GCF_003585765.1	Bacteria	Bacteroidota	Cytophagia	Pontibacter actiniarum	323450	POAC001.0523.00001.001C_01356	-3.525	0.5	0.5	WP_025605730.1	CA264_RS06785		DinB_family_protein					1	1	0	0
GCF_008083195.1	Bacteria	Campylobacterota	Epsilonproteobacteria	Sulfurospirillum multivorans	66821	SUMU001.0523.00001.001C_03195	3.418	0	0	WP_025346217.1	SMN_RS15805		hypothetical_protein					0	0	1	1
GCF_013122195.1	Bacteria	Pseudomonadota	Gammaproteobacteria	Proteus terrae	626774	PRTE001.0523.00004.001C_02852	-1.257	0.222222222	0.205128205	WP_159363531.1	HND96_RS14255		hypothetical_protein					1	0	0	0
GCF_000785105.2	Bacteria	Bacillota	Bacilli	Lentilactobacillus curieae	1138822	LECU001.0523.00001.001C_00126	1.251	0	0	WP_237047499.1	PL11_RS00625		hypothetical_protein					0	0	1	0
GCF_020628665.1	Bacteria	Bacillota	Bacilli	Vagococcus fluvialis	2738	VAFL001.0523.00004.001C_01449	-4.094	0.25	0.142857143	WP_227288393.1	K5K97_RS07235		PTS_sugar_transporter_subunit_IIA					1	0	0	0
GCF_011305535.1	Bacteria	Pseudomonadota	Betaproteobacteria	Diaphorobacter sp. HDW4B	2714925	DISP007.0523.00001.001C_01211	-3.283	0.5	0.5	WP_166067266.1	G7048_RS06025		hypothetical_protein					1	1	0	0
GCF_013463155.1	Bacteria	Bacillota	Bacilli	Staphylococcus sp. 17KM0847	2583989	STSP083.0523.00001.001C_00299	1.214	0.004807692	0.003472222	WP_180809858.1	FGL66_RS01490		DUF188_domain-containing_protein					0	0	1	0
GCF_021359585.1	Bacteria	Bacteroidota	Bacteroidia	Bacteroides fragilis	817	BAFR001.0523.00019.001C_02999	1.331	0.125	0.125	WP_032541467.1	K0E65_RS14945		DUF6078_family_protein					0	0	1	0
GCF_000024605.1	Bacteria	Bacillota	Clostridia	Ammonifex degensii	429009	AMDE001.0523.00001.001C_01027	-3.887	0.25	0.25	WP_015739007.1	ADEG_RS05050		DsrE/DsrF/DrsH-like_family_protein					1	0	0	0
GCF_017348895.1	Bacteria	Bacillota	Clostridia	Clostridium gasigenes	94869	CLGA001.0523.00001.001C_01272	1.755	0.092775468	0.092775468	WP_089972121.1	J1C67_RS06350		dUTP_diphosphatase					0	0	1	0
GCF_003431975.1	Bacteria	Bacillota	Bacilli	Bacillus pumilus	1408	BAPU001.0523.00006.001C_02374	2.072	0	0	WP_233230730.1	C5695_RS11840		YfmQ_family_protein					0	0	1	0
GCF_009670965.2	Bacteria	Bacteroidota	Flavobacteriia	Riemerella anatipestifer	34085	RIAN001.0523.00008.001C_01758	-4.15	0.333333333	0.333333333	WP_154136803.1	D1J36_RS08780		hypothetical_protein					1	0	0	0
GCF_025309455.1	Bacteria	Pseudomonadota	Betaproteobacteria	Comamonas sp. PR12	2977320	COSP030.0523.00001.001C_04010	-4.453	0.166666667	0.083333333	WP_243419454.1	N4T19_RS20050		DoxX_family_membrane_protein					1	0	0	0
GCF_007750855.1	Bacteria	Planctomycetota	Planctomycetia	Pirellulimonas nuda	2528009	PINU001.0523.00001.001C_01974	-2.525	0.31875	0.303571429	WP_145283710.1	Pla175_RS09860	vsr	DNA_mismatch_endonuclease_Vsr			VSPR	NEase_II_00006	1	0	0	0
GCF_001632845.1	Bacteria	Pseudomonadota	Gammaproteobacteria	Ectothiorhodospira sp. BSL-9	1442136	ECSP001.0523.00001.001C_00182	-4.086	0.142857143	0.083333333	WP_063463483.1	ECTOBSL9_RS00900	rnhA	ribonuclease_HI					1	0	0	0
GCF_004803715.2	Bacteria	Pseudomonadota	Gammaproteobacteria	Luteimonas yindakuii	2565782	LUYI001.0523.00001.001C_00490	-3.4	0.28125	0.085111233	WP_136411722.1	E5843_RS02500	umuD	translesion_error-prone_DNA_polymerase_V_autoproteolytic_subunit					1	0	0	0
GCF_001294645.1	Bacteria	Actinomycetota	Actinomycetes	Pseudonocardia sp. HH130629-09	1641402	PSSP067.0523.00001.001C_05206	1.679	0	0	WP_060713908.1	XF36_RS25415		HEPN_domain-containing_protein					0	0	1	0
GCF_001704115.1	Bacteria	Pseudomonadota	Gammaproteobacteria	Acinetobacter larvae	1789224	ACLA003.0523.00001.001C_02449	-4.348	0.167303449	0.090842548	WP_067556666.1	BFG52_RS12285		GNAT_family_N-acetyltransferase					1	0	0	0
GCF_900119795.1	Bacteria	Bacteroidota	Flavobacteriia	Tenacibaculum maritimum	1349785	TEMA001.0523.00002.001C_01949	-4.074	0.333333333	0.038194444	WP_100211405.1	MARIT_RS09685		DUF4442_domain-containing_protein					1	0	0	0
GCF_012273555.1	Bacteria	Pseudomonadota	Betaproteobacteria	Chromobacterium violaceum	536	CHVI001.0523.00002.001C_02315	-3.453	0.166666667	0.166666667	WP_011137684.1	FOB43_RS11705		RICIN_domain-containing_protein					1	0	0	0
GCF_014725715.1	Bacteria	Actinomycetota	Actinomycetes	Microbacterium hominis	162426	MIHO001.0523.00004.001C_00100	-0.5605	0.290123457	0.214666667	WP_191008232.1	IC744_RS00490		very_short_patch_repair_endonuclease			VSPR	NEase_II_00006	1	0	0	0
GCF_005938665.2	Bacteria	Pseudomonadota	Gammaproteobacteria	Pseudomonas sp. ATCC 43928	676210	PSSP028.0523.00001.001C_02413	-0.793	0.142222222	0.133333333	WP_111453445.1	FFH90_RS12280		hypothetical_protein					1	0	0	0
GCF_029457455.1	Bacteria	Actinomycetota	Actinomycetes	Rhodococcus rhodochrous	1829	RHRH001.0523.00004.003P_05116	1.379	0.104166667	0.092592593	WP_277371904.1	PVE95_RS25580		hypothetical_protein					0	0	1	0
GCF_004328705.1	Bacteria	Actinomycetota	Actinomycetes	Rhodococcus sp. ABRD24	2507582	RHSP050.0523.00001.001C_00013	-4.383	0.5	0.142857143	WP_131574672.1	ERC79_RS00060		nuclear_transport_factor_2_family_protein					1	1	0	0
GCF_020342415.1	Bacteria	Bacteroidota	Flavobacteriia	Chryseobacterium rhizoplanae	1609531	CHRH001.0523.00001.001C_00729	-3.352	0.142857143	0.142857143	WP_123871284.1	KB553_RS03635		DNA-binding_protein					1	0	0	0
GCF_008298035.1	Bacteria	Planctomycetota	Planctomycetia	Gimesia maris	122	GIMA001.0523.00002.001C_00961	2.422	0.023809524	0.019607843	WP_002646468.1	GmarT_RS04700		DUF2892_domain-containing_protein					0	0	1	0
GCF_012844385.1	Bacteria	Bacillota	Bacilli	Streptococcus dysgalactiae	119602	STDY001.0523.00012.001C_01545	-1.687	0.28219697	0.254183136	WP_015057934.1	HG697_RS07690		hypothetical_protein					1	0	0	0
GCF_000495455.2	Bacteria	Pseudomonadota	Gammaproteobacteria	Pseudomonas putida	1215087	PSPU001.0523.00061.002P_05840	-2.701	0.327380952	0.327380952	WP_071534711.1	RPPX_RS31045		hypothetical_protein					1	0	0	0
GCF_020162275.1	Bacteria	Pseudomonadota	Betaproteobacteria	Simonsiella muelleri	72	SIMU001.0523.00001.001C_00323	-3.506	0.166666667	0.166666667	WP_002641395.1	JF634_RS01610		AAA_family_ATPase					1	0	0	0
GCF_021650935.1	Bacteria	Pseudomonadota	Gammaproteobacteria	Thiothrix winogradskyi	96472	THWI001.0523.00001.001C_02051	-4.38	0.4	0.2	WP_236501771.1	L2Y54_RS10185	soxY	thiosulfate_oxidation_carrier_protein_SoxY					1	1	0	0
GCF_004803795.1	Bacteria	Campylobacterota	Epsilonproteobacteria	Campylobacter rectus	203	CARE001.0523.00001.001C_01928	-4.285	0.2	0.2	WP_004318309.1	CRECT_RS09530		hypothetical_protein					1	0	0	0
GCF_003432425.1	Bacteria	Bacillota	Bacilli	Bacillus velezensis	492670	BAVE001.0523.00056.001C_03434	1.376	0.005050505	0.005050505	WP_017418863.1	CK238_RS17285		helix-turn-helix_domain-containing_protein					0	0	1	0
GCF_001267155.1	Bacteria	Mycoplasmatota	Mollicutes	Spiroplasma litorale	216942	SPLI001.0523.00001.001C_01044	2.197	0	0	WP_083433389.1	SLITO_RS05220		ASCH_domain-containing_protein					0	0	1	0
GCF_023238625.1	Bacteria	Pseudomonadota	Gammaproteobacteria	Agarivorans sp. TSD2052	2937286	AGSP018.0523.00001.001C_00210	-3.611	0.333333333	0.333333333	WP_248713821.1	M0C34_RS01050		DUF2214_family_protein					1	0	0	0
GCF_000226565.1	Bacteria	Pseudomonadota	Gammaproteobacteria	Glaciecola nitratireducens	1085623	GLNI002.0523.00001.001C_02753	1.509	0.001642036	0.001642036	WP_041246439.1	GNIT_RS13700		DUF1249_domain-containing_protein					0	0	1	0
GCF_000582515.1	Bacteria	Pseudomonadota	Gammaproteobacteria	Yersinia similis	367190	YESI001.0523.00001.001C_03559	3.969	0.04	0.04	WP_072071372.1	BF17_RS17945		hypothetical_protein					0	0	1	1
GCF_019968035.1	Bacteria	Bacillota	Clostridia	Faecalibacterium prausnitzii	853	FAPR001.0523.00009.001C_01175	1.128	0.017857143	0.017857143	WP_097793412.1	I5P98_RS05840		hypothetical_protein					0	0	1	0
GCF_023277745.1	Bacteria	Actinomycetota	Actinomycetes	Streptomyces halobius	2879846	STSP172.0523.00001.001C_04135	2.352	0	0	WP_248864855.1	K9S39_RS20670		hypothetical_protein					0	0	1	0
GCF_003795125.1	Bacteria	Bacillota	Bacilli	Tetragenococcus osmophilus	526944	TEOS001.0523.00001.001C_00217	-3.828	1	1	WP_123933994.1	C7K38_RS01080		DUF3021_domain-containing_protein					1	1	0	0
GCF_000091325.1	Bacteria	Pseudomonadota	Gammaproteobacteria	Shewanella violacea	637905	SHVI001.0523.00001.001C_01001	1.818	0.045454545	0.035714286	WP_013050334.1	SVI_RS04950		DUF924_family_protein					0	0	1	0
GCF_022539405.1	Bacteria	Bacillota	Clostridia	Natranaerofaba carboxydovora	2742683	NACA001.0523.00001.001C_01366	-3.502	0.142857143	0.125	WP_241080712.1	ACONDI_RS06805		DNA-binding_protein					1	0	0	0
GCF_022343805.1	Bacteria	Spirochaetota	Spirochaetia	Leptospira interrogans	173	LEIN001.0523.00008.001C_00918	2.191	0	0	WP_001050504.1	FH593_RS04575		hypothetical_protein					0	0	1	0
GCF_029916825.1	Bacteria	Pseudomonadota	Gammaproteobacteria	Pseudomonas aeruginosa	287	PSAE001.0523.00509.001C_04996	-4.17	0.25	0.126811594	WP_078459338.1	P4N66_RS24980		RDD_family_protein					1	0	0	0
GCF_009363775.1	Bacteria	Pseudomonadota	Gammaproteobacteria	Pseudoalteromonas sp. THAF3	2587843	PSSP124.0523.00001.001C_01217	2.441	0.025	0.025	WP_172972712.1	FIU82_RS06075		hypothetical_protein					0	0	1	0
GCF_000016905.1	Bacteria	Thermotogota	Thermotogae	Thermosipho melanesiensis	391009	THME001.0523.00002.001C_01732	-2.027	0.333333333	0.333333333	WP_012057842.1	TMEL_RS08425		hypothetical_protein					1	0	0	0
GCF_002011925.2	Bacteria	Pseudomonadota	Betaproteobacteria	Cupriavidus necator	106590	CUNE001.0523.00001.002C_05371	-4.383	0.214285714	0.1875	WP_078199843.1	BJN34_RS27025		hypothetical_protein					1	0	0	0
GCF_019378875.1	Bacteria	Actinomycetota	Actinomycetes	Rhodococcus sp. USK10	2789739	RHSP071.0523.00001.001C_04367	1.604	0	0	WP_219461495.1	I1A62_RS28605		hypothetical_protein					0	0	1	0
GCF_002142615.1	Bacteria	Pseudomonadota	Gammaproteobacteria	Photobacterium damselae	85581	PHDA001.0523.00007.003P_04031	0.811	0.2	0.2	WP_086368603.1	CAY62_RS20155		hypothetical_protein					1	0	0	0
GCF_003571425.1	Bacteria	Bacillota	Bacilli	Bacillus pumilus	1408	BAPU001.0523.00007.001C_01161	2.46	0.01754386	0.01754386	WP_119124714.1	C5Y82_RS05815		hypothetical_protein					0	0	1	0
GCF_016894445.1	Bacteria	Bacteroidota	Cytophagia	Dyadobacter sandarakinus	2747268	DYSA001.0523.00001.001C_03391	2.94	0.0125	0.143617021	WP_204657467.1	HWI92_RS16960		plasmid_maintenance_system_antidote_protein					0	0	1	0
GCF_018324105.1	Bacteria	Pseudomonadota	Gammaproteobacteria	Acinetobacter bouvetii	202951	ACBO001.0523.00001.001C_02507	-4.242	0.20952381	0.043154762	WP_005008034.1	KI216_RS12470		hypothetical_protein					1	0	0	0
GCF_013801705.1	Bacteria	Pseudomonadota	Gammaproteobacteria	Citrobacter freundii	546	CIFR001.0523.00058.001C_04301	2.574	0	0	WP_181596001.1	HV011_RS21410		Gp37_family_protein					0	0	1	0
GCF_004803835.1	Bacteria	Campylobacterota	Epsilonproteobacteria	Campylobacter sp. RM6914	1032243	CASP007.0523.00001.001C_01166	-4.29	0.2	0.2	WP_170015629.1	CCAL_RS05775		hypothetical_protein					1	0	0	0
GCF_029227755.1	Bacteria	Pseudomonadota	Gammaproteobacteria	Cronobacter dublinensis	413497	CRDU001.0523.00001.001C_00118	1.259	0	0	WP_275876331.1	NMY27_RS00590		hypothetical_protein					0	0	1	0
GCF_900660525.1	Bacteria	Mycoplasmatota	Unassigned	Mycoplasmopsis bovigenitalium	2112	MYBO001.0523.00002.001C_00511	-2.496	0.196428571	0.148529412	WP_129687777.1	EXC34_RS02530		Sua5/YciO/YrdC/YwlC_family_protein					1	0	0	0
GCF_000402035.1	Bacteria	Pseudomonadota	Betaproteobacteria	Caballeronia insecticola	758793	CAIN002.0523.00001.001C_02622	-4.473	0.282580645	0.282580645	WP_016346581.1	BRPE64_RS13010		CidA/LrgA_family_protein					1	0	0	0
GCF_022869765.1	Bacteria	Cyanobacteriota	Cyanophyceae	Synechocystis sp. PCC 6803	1148	SYSP002.0523.00006.001C_03280	-4.137	0.166666667	0.083333333	WP_020861883.1	MT986_RS16335		SH3_domain-containing_protein					1	0	0	0
GCF_013393945.1	Bacteria	Cyanobacteriota	Cyanophyceae	Nostoc sp. TCL26-01	2576904	NOSP027.0523.00001.001C_03582	1.429	0.2	0.098958333	WP_179049380.1	FD725_RS17850		DUF29_domain-containing_protein					1	0	1	0
GCF_013403585.1	Bacteria	Pseudomonadota	Gammaproteobacteria	Pseudomonas yamanorum	515393	PSYA001.0523.00002.001C_02983	1.709	0.075757576	0.05952381	WP_179451053.1	HZF02_RS14860		MbcA/ParS/Xre_antitoxin_family_protein					0	0	1	0
GCF_029853675.1	Bacteria	Bacteroidota	Flavobacteriia	Tenacibaculum tangerinum	3038772	TESP012.0523.00001.001C_01438	-4.312	0.333333333	0.038194444	WP_279652779.1	P8625_RS07190		DUF4442_domain-containing_protein					1	0	0	0
GCF_024181045.1	Bacteria	Pseudomonadota	Gammaproteobacteria	Citrobacter sp. SX212	2712024	CISP015.0523.00001.001C_02714	-1.148	0.156031884	0.147363446	WP_253685354.1	G8S20_RS13565		replication_protein_P					1	0	0	0
GCF_009734485.1	Bacteria	Pseudomonadota	Gammaproteobacteria	Leclercia sp. 119287	2681308	LESP025.0523.00001.001C_00629	-3.365	0.214285714	0.214285714	WP_156262854.1	GNG27_RS03135		hypothetical_protein					1	0	0	0
GCF_026650965.1	Bacteria	Bacillota	Clostridia	Clostridium estertheticum	238834	CLES001.0523.00004.001C_00290	1.973	0.153333333	0.115	WP_216107053.1	LL033_RS01445		hypothetical_protein					1	0	1	0
GCF_022605305.1	Bacteria	Pseudomonadota	Gammaproteobacteria	Klebsiella oxytoca	571	KLOX001.0523.00022.001C_00690	-3.646	0.324620838	0.324620838	WP_127074563.1	MN553_RS03450		phage_virion_morphogenesis_protein					1	0	0	0
GCF_001708035.2	Bacteria	Pseudomonadota	Gammaproteobacteria	Photobacterium damselae	85581	PHDA001.0523.00006.002C_03498	0.551	0.166666667	0.166666667	WP_241020669.1	A0J47_RS17420		DUF2559_family_protein					1	0	0	0
GCF_003030385.1	Bacteria	Actinomycetota	Actinomycetes	Plantactinospora sp. BB1	2071627	PLSP007.0523.00001.001C_05234	2.24	0	0	WP_107261337.1	C6W10_RS26055		hypothetical_protein					0	0	1	0
GCF_009938015.1	Bacteria	Pseudomonadota	Betaproteobacteria	Sulfuriferula plumbiphila	171865	SUPL001.0523.00001.001C_02127	2.148	0.352813853	0.352813853	WP_147073228.1	GZH91_RS10560	brxF	BREX-3_system_P-loop-containing_protein_BrxF	BREX__brxF	BREX_III	brex_type_III	BrxF_00002	1	0	1	0
GCF_002850555.1	Bacteria	Bacillota	Bacilli	Enterococcus sp. CR-Ec1	2057791	ENSP013.0523.00001.001C_01946	2.898	0	0	WP_101699097.1	CXM95_RS10010		hypothetical_protein					0	0	1	0
GCF_023168345.1	Bacteria	Bacillota	Bacilli	Lysinibacillus sp. PLM2	2929796	LYSP017.0523.00001.001C_03655	2.496	0	0	WP_248572028.1	MTP04_RS18245		hypothetical_protein					0	0	1	0
GCF_000412695.1	Bacteria	Pseudomonadota	Gammaproteobacteria	Pseudomonas resinovorans	1245471	PSRE001.0523.00001.001C_03587	-3.09	0.148148148	0.083333333	WP_016493440.1	PCA10_RS17685		Hsp20/alpha_crystallin_family_protein					1	0	0	0
GCF_001857985.1	Bacteria	Bacillota	Bacilli	Bacillus velezensis	492670	BAVE001.0523.00017.001C_02722	2.803	0.004032258	0.114695341	WP_003152829.1	BK055_RS13360		SMI1/KNR4_family_protein					0	0	1	0
GCF_021391375.1	Bacteria	Pseudomonadota	Gammaproteobacteria	Vibrio kanaloae	170673	VIKA001.0523.00002.001C_00392	1.568	0.266666667	0.266666667	WP_233894597.1	LWM38_RS01960		hypothetical_protein					1	0	1	0
GCF_019047505.1	Bacteria	Bacillota	Bacilli	Streptococcus gordonii	1302	STGO001.0523.00007.001C_01321	3.164	0	0	WP_111723509.1	I6L85_RS06590		DUF4274_domain-containing_protein					0	0	1	1
GCF_002763655.1	Bacteria	Pseudomonadota	Gammaproteobacteria	Pseudomonas syringae	103796	PSSY001.0523.00023.001C_01401	0.6904	0.416666667	0.416666667	WP_099978754.1	CT122_RS07415		transcriptional_regulator					1	1	0	0
GCF_001936395.1	Bacteria	Bacteroidota	Flavobacteriia	Flavobacterium columnare	996	FLCO001.0523.00003.001C_01161	-3.816	0.3	0.3	WP_014165984.1	BU993_RS05830		hypothetical_protein					1	0	0	0
GCF_001831495.1	Bacteria	Pseudomonadota	Gammaproteobacteria	Thalassotalea crassostreae	1763536	THCR001.0523.00001.001C_02775	2.01	0.05	0.00617284	WP_068545882.1	LT090_RS13865		DUF1249_domain-containing_protein					0	0	1	0
GCF_002309555.1	Bacteria	Pseudomonadota	Gammaproteobacteria	Pseudomonas mosselii	78327	PSMO002.0523.00001.001C_01369	2.87	0	0	WP_062573060.1	CLJ08_RS06835		hypothetical_protein					0	0	1	0
GCF_027594725.1	Bacteria	Pseudomonadota	Gammaproteobacteria	Buttiauxella sp. WJP83	2986951	BUSP026.0523.00001.001C_00162	1.419	0.034253271	0.034253271	WP_270142165.1	OH773_RS00810	hycA	formate_hydrogenlyase_regulator_HycA					0	0	1	0
GCF_015482775.1	Bacteria	Pseudomonadota	Alphaproteobacteria	Kaustia mangrovi	2593653	KAMA001.0523.00001.001C_04169	-4.516	0.25	0.035433071	WP_213162272.1	HW532_RS20735	crcB	fluoride_efflux_transporter_CrcB					1	0	0	0
GCF_006542335.1	Bacteria	Pseudomonadota	Alphaproteobacteria	Neokomagataea tanensis	661191	NETA001.0523.00001.001C_00218	2.51	0.052469136	0.048850575	WP_141491929.1	D5366_RS01085		DNA_polymerase_III_subunit_chi					0	0	1	0
GCF_001652505.2	Bacteria	Pseudomonadota	Gammaproteobacteria	Lelliottia amnigena	61646	LEAM001.0523.00001.001C_01139	-2.375	0.25	0.054487179	WP_232462956.1	A8A57_RS05810		DUF4865_family_protein					1	0	0	0
GCF_018325905.1	Bacteria	Pseudomonadota	Gammaproteobacteria	Pseudomonas sp. St316	2678257	PSSP146.0523.00001.001C_05990	1.597	0.008125	0.007738095	WP_212798180.1	KI237_RS29760		T6SS_effector_amidase_Tae4_family_protein					0	0	1	0
GCF_019924095.1	Bacteria	Cyanobacteriota	Cyanophyceae	Synechocystis sp. PCC 7339	2782213	SYSP053.0523.00001.001C_02422	-4.02	0.133928571	0.113636364	WP_212718668.1	IQE94_RS12050		RNA-binding_protein					1	0	0	0
GCF_000021945.1	Bacteria	Chloroflexota	Chloroflexia	Chloroflexus aggregans	326427	CHAG001.0523.00001.001C_02845	1.181	0	0.03875969	WP_015941532.1	CAGG_RS14030	ndk	nucleoside-diphosphate_kinase					0	0	1	0
GCF_023035855.1	Bacteria	Spirochaetota	Spirochaetia	Borrelia turicatae	314724	BOTU001.0523.00004.011P_00982	2.402	0	0	WP_088895092.1	bt91E135_RS04490	bdr	Bdr_family_repetitive_protein					0	0	1	0
GCF_000024905.1	Bacteria	Synergistota	Synergistia	Thermanaerovibrio acidaminovorans	525903	THAC002.0523.00001.001C_00622	-4.38	0.208333333	0.083333333	WP_012869368.1	TACI_RS03095		peroxiredoxin					1	0	0	0
GCF_007559085.1	Bacteria	Pseudomonadota	Gammaproteobacteria	Pseudomonas aeruginosa	287	PSAE001.0523.00146.001C_01717	-2.523	0.174342929	0.053060891	WP_238706669.1	FOY61_RS08795		phage_tail_assembly_chaperone					1	0	0	0
GCF_028870195.1	Bacteria	Actinomycetota	Actinomycetes	Streptomyces sp. G7(2002)	2971798	STSP200.0523.00001.001C_01752	-2.611	0.274509804	0.266666667	WP_274734578.1	NUT86_RS08760		DUF6238_family_protein					1	0	0	0
GCF_018362975.1	Bacteria	Actinomycetota	Actinomycetes	Nocardia tengchongensis	2055889	NOTE003.0523.00001.001C_05978	1.855	0	0.008130081	WP_246597906.1	KHQ06_RS29470		hypothetical_protein					0	0	1	0
GCF_026016305.1	Bacteria	Pseudomonadota	Gammaproteobacteria	Pseudomonas asplenii	53407	PSAS001.0523.00001.001C_02619	-3.895	0.179487179	0.122807018	WP_010448130.1	LOY63_RS13095		glucosaminidase_domain-containing_protein					1	0	0	0
GCF_900638565.1	Bacteria	Bacillota	Tissierellia	Peptoniphilus harei	54005	PEHA001.0523.00002.001C_01495	-0.4756	0.555555556	0.555555556	WP_162272123.1	EL281_RS07430		TFIIB-type_zinc_ribbon-containing_protein			PDC-M14	PDC-M14A_WP_087936481.1	1	1	0	0
GCF_001296125.1	Bacteria	Fusobacteriota	Fusobacteriia	Fusobacterium vincentii	1307427	FUVI001.0523.00005.001C_00077	-4.207	0.146825397	0.158125472	WP_005911400.1	RN99_RS00375		hypothetical_protein					1	0	0	0
GCF_012427845.1	Bacteria	Pseudomonadota	Gammaproteobacteria	Pectobacterium punjabense	2108399	PEPU001.0523.00001.001C_00988	0.7295	0.240530303	0.240530303	WP_012822449.1	E2566_RS21695		hypothetical_protein					1	0	0	0
GCF_009883795.1	Bacteria	Pseudomonadota	Gammaproteobacteria	Coxiella endosymbiont of Amblyomma sculptum	2487929	COEN005.0523.00001.001C_00386	3.553	0	0.034963768	WP_159748070.1	EGQ50_RS01930	smpB	SsrA-binding_protein_SmpB					0	0	1	1
GCF_010587385.1	Bacteria	Pseudomonadota	Gammaproteobacteria	Vibrio astriarenae	1481923	VIAS001.0523.00001.002C_04265	3.139	0	0	WP_164650976.1	GT360_RS21280		hypothetical_protein					0	0	1	0
GCF_025947025.1	Bacteria	Bacteroidota	Flavobacteriia	Flavobacterium sp. N1718	2986822	FLSP028.0523.00001.001C_01189	-1.651	0.333333333	0.333333333	WP_241102916.1	OLM59_RS05945		hypothetical_protein					1	0	0	0
GCF_000959225.1	Bacteria	Pseudomonadota	Betaproteobacteria	Burkholderia pseudomallei	1249472	BUPS001.0523.00113.001C_02108	-3.27	0.208333333	0.208333333	WP_038757406.1	BG16_RS23350		hypothetical_protein					1	0	0	0
GCF_023213175.1	Bacteria	Campylobacterota	Epsilonproteobacteria	Sulfurovum sp. XGS-02	2925411	SUSP028.0523.00001.001C_00717	1.08	0.111111111	0.111111111	WP_248576687.1	MN086_RS03575		hypothetical_protein					0	0	1	0
GCF_025152575.1	Bacteria	Bacillota	Clostridia	Subdoligranulum variabile	214851	SUVA001.0523.00001.001C_00458	-3.553	0.239177489	0.239177489	WP_007047210.1	NQ490_RS02290		single-stranded_DNA-binding_protein					1	0	0	0
GCF_002111365.1	Bacteria	Pseudomonadota	Betaproteobacteria	Burkholderia pseudomallei	28450	BUPS001.0523.00045.002C_05001	-2.65	0.597099622	0.458259773	WP_085547163.1	BOC43_RS07520		hypothetical_protein					1	1	0	0
GCF_000257545.3	Bacteria	Pseudomonadota	Gammaproteobacteria	Pseudomonas mandelii	1147786	PSMA002.0523.00002.001C_01714	-1.561	0.4	0.4	WP_010461597.1	OU5_RS08405		helix-turn-helix_domain-containing_protein					1	1	0	0
GCF_013085485.1	Bacteria	Pseudomonadota	Gammaproteobacteria	Aeromonas media	651	AEME001.0523.00002.001C_01535	-4.24	0.154924242	0.154924242	WP_171275804.1	E4184_RS07650		GyrI-like_domain-containing_protein					1	0	0	0
GCF_000317515.1	Bacteria	Cyanobacteriota	Cyanophyceae	Allocoleopsis franciscana	1173027	ALFR002.0523.00001.001C_02052	1.798	0	0	WP_015182033.1	MIC7113_RS10005		NADAR_family_protein					0	0	1	0
GCF_019334425.1	Bacteria	Pseudomonadota	Gammaproteobacteria	Aeromonas sanarellii	633415	AESA003.0523.00001.001C_04360	2.84	0.166666667	0.108333333	WP_113725262.1	KXJ75_RS21535		nucleotidyltransferase_substrate_binding_protein					1	0	1	0
GCF_002022125.1	Bacteria	Bacteroidota	Flavobacteriia	Elizabethkingia ursingii	1756150	ELUR001.0523.00001.001C_00596	2.643	0	0	WP_236900602.1	BBD34_RS02965		hypothetical_protein					0	0	1	0
GCF_018847695.1	Bacteria	Verrucomicrobiota	Verrucomicrobiia	Akkermansia muciniphila	239935	AKMU001.0523.00088.001C_01541	-3.822	0.366255144	0.366255144	WP_067982321.1	J5W56_RS07655		hypothetical_protein					1	1	0	0
GCF_019355355.1	Bacteria	Pseudomonadota	Alphaproteobacteria	Wolbachia endosymbiont of Diaphorina citri	116598	WOEN007.0523.00003.001C_00393	2.553	0	0	WP_237398559.1	GZ065_RS01965		hypothetical_protein					0	0	1	0
GCF_009688945.1	Bacteria	Thermodesulfobacteriota	Desulfobacteria	Desulfosarcina alkanivorans	571177	DEAL002.0523.00001.001C_00335	-2.406	0.433333333	0.433333333	WP_197904714.1	DSCA_RS01650		hypothetical_protein					1	1	0	0
GCF_029773105.1	Bacteria	Pseudomonadota	Gammaproteobacteria	Aeromonas dhakensis	196024	AEDH001.0523.00014.001C_02678	3.572	0	0	WP_155292448.1	QBS35_RS13455		hypothetical_protein	Lamassu-Fam__LmuC_acc_Mrr	Lamassu-Mrr	Lamassu_Family	Lamassu-Fam__LmuC_acc_Mrr	0	0	1	1
GCF_022811725.1	Bacteria	Bacteroidota	Sphingobacteriia	Mucilaginibacter sp. SMC90	2929803	MUSP006.0523.00001.001C_05272	2.516	0	0	WP_243481951.1	MTO98_RS26260		low_affinity_iron_permease_family_protein					0	0	1	0
GCF_013389595.1	Bacteria	Bacteroidota	Flavobacteriia	Flavobacterium sp. I3-2	2748319	FLSP014.0523.00001.001C_03123	2.059	0	0.022878788	WP_177766055.1	HW119_RS15565	smpB	SsrA-binding_protein_SmpB					0	0	1	0
GCF_019974375.1	Bacteria	Deinococcota	Deinococci	Thermus thermophilus	274	THTH001.0523.00012.002P_02273	-4.176	0.4	0.4	WP_143587073.1	LDO80_RS11335		TRAP_transporter_small_permease					1	1	0	0
GCF_020736465.1	Bacteria	Pseudomonadota	Gammaproteobacteria	Pseudomonas sp. HN2	2884805	PSSP237.0523.00001.001C_01989	2.65	0	0	WP_227974144.1	LIS66_RS09920		hypothetical_protein					0	0	1	0
GCF_008330805.1	Bacteria	Pseudomonadota	Betaproteobacteria	Neisseria meningitidis	487	NEME001.0523.00079.001C_00849	-2.057	0.160231023	0.160231023	WP_244947502.1	CCD84_RS04860		hypothetical_protein					1	0	0	0
GCF_000265295.1	Bacteria	Campylobacterota	Epsilonproteobacteria	Sulfurospirillum barnesii	760154	SUBA001.0523.00001.001C_02510	-0.1566	0.166666667	0.034230769	WP_014770645.1	SULBA_RS12420		methylated-DNA--[protein]-cysteine_S-methyltransferase					1	0	0	0
GCF_024917515.1	Bacteria	Pseudomonadota	Gammaproteobacteria	Klebsiella pneumoniae	573	KLPN001.0523.01054.001C_00807	-1.373	0.4375	0.4375	WP_142909747.1	M5T07_RS04035		hypothetical_protein					1	1	0	0
GCF_001296165.1	Bacteria	Fusobacteriota	Fusobacteriia	Fusobacterium nucleatum	1307428	FUNU001.0523.00012.001C_00375	-4.08	0.152958153	0.152958153	WP_005904303.1	RO05_RS01845		hypothetical_protein					1	0	0	0
GCF_003343225.1	Bacteria	Pseudomonadota	Gammaproteobacteria	Photorhabdus laumondii	141679	PHLA001.0523.00002.001C_01286	1.2	0	0	WP_011145668.1	PluDJC_RS06555		immunity_42_family_protein					0	0	1	0
GCF_000014045.1	Bacteria	Pseudomonadota	Alphaproteobacteria	Roseobacter denitrificans	375451	RODE002.0523.00002.001C_03860	1.116	0	0	WP_011570266.1	RD1_RS19305		phage_tail_protein					0	0	1	0
GCF_023347725.1	Bacteria	Bacillota	Tissierellia	Ezakiella coagulans	46507	EZCO001.0523.00001.001C_01530	-4.074	0.1953125	0.16468254	WP_249239124.1	M1R54_RS07645		methionine--tRNA_ligase_subunit_beta					1	0	0	0
GCF_024172505.1	Bacteria	Bacillota	Bacilli	Staphylococcus xylosus	1288	STXY001.0523.00012.003P_02799	-3.709	0.158730159	0.046245421	WP_069792840.1	A2I71_RS13755		MarR_family_transcriptional_regulator					1	0	0	0
GCF_003864075.1	Bacteria	Pseudomonadota	Gammaproteobacteria	Escherichia albertii	208962	ESAL001.0523.00013.001C_04696	-4.24	0.471657811	0.265076257	WP_151402258.1	CCF17_RS23935		IrmA_family_protein					1	1	0	0
GCF_008642295.1	Bacteria	Actinomycetota	Actinomycetes	Streptomyces venezuelae	54571	STVE002.0523.00004.001C_00797	1.565	0	0	WP_190344874.1	DEJ50_RS04005		hypothetical_protein					0	0	1	0
GCF_003013695.1	Bacteria	Pseudomonadota	Betaproteobacteria	Pulveribacter suum	2116657	PUSU001.0523.00001.001C_00286	-3.957	0.166666667	0.025641026	WP_106845022.1	C7H73_RS01410		DUF2214_family_protein					1	0	0	0
GCF_002243625.1	Bacteria	Bacillota	Bacilli	Aeribacillus pallidus	33936	AEPA001.0523.00001.001C_00928	-3.926	0.5	0.5	WP_094244795.1	AP3564_RS04755		SRPBCC_domain-containing_protein					1	1	0	0
GCF_004319645.1	Bacteria	Pseudomonadota	Gammaproteobacteria	Vibrio vulnificus	672	VIVU001.0523.00012.001C_01332	-3.54	0.236349206	0.214862915	WP_193783925.1	FORC77_RS06735		GNAT_family_N-acetyltransferase					1	0	0	0
GCF_016593175.1	Bacteria	Campylobacterota	Epsilonproteobacteria	Nitratiruptor sp. YY08-13	2724898	NISP007.0523.00001.001C_00814	-3.736	0.166666667	0.101851852	WP_084275606.1	JG736_RS04045	ssb	single-stranded_DNA-binding_protein					1	0	0	0
GCF_023702635.1	Bacteria	Pseudomonadota	Gammaproteobacteria	Spongiibacter taiwanensis	1748242	SPTA004.0523.00001.001C_03349	-4.555	0.142857143	0.031975635	WP_251087705.1	NCG89_RS16740	ccmE	cytochrome_c_maturation_protein_CcmE					1	0	0	0
GCF_010726505.1	Bacteria	Actinomycetota	Actinomycetes	Mycobacterium novum	2492438	MYNO002.0523.00001.001C_01133	1.538	0.0703125	0.051503759	WP_193465933.1	G6N19_RS05615		MmpS_family_transport_accessory_protein					0	0	1	0
GCF_024220095.1	Bacteria	Fusobacteriota	Fusobacteriia	Fusobacterium polymorphum	76857	FUPO001.0523.00006.001C_00396	3.418	0	0	WP_005897357.1	NLJ26_RS01980		hypothetical_protein					0	0	1	1
GCF_014721075.1	Bacteria	Pseudomonadota	Gammaproteobacteria	Acinetobacter seifertii	1530123	ACSE003.0523.00009.001C_00891	-4.24	0.730392157	0.730392157	WP_151792542.1	IC782_RS04440		hypothetical_protein					1	1	0	0
GCF_001189295.1	Bacteria	Myxococcota	Unassigned	Chondromyces crocatus	52	CHCR001.0523.00001.001C_00672	-4.27	0.270833333	0.240740741	WP_050429069.1	CMC5_RS03415		response_regulator					1	0	0	0
GCF_010586905.1	Bacteria	Bacillota	Bacilli	Ligilactobacillus murinus	1622	LIMU001.0523.00003.001C_02116	2.139	0.027846791	0.026231527	WP_163587170.1	FEE40_RS10440		class_I_SAM-dependent_methyltransferase					0	0	1	0
GCF_001854205.2	Bacteria	Cyanobacteriota	Cyanophyceae	Moorena producens	1454205	MOPR001.0523.00001.001C_03982	1.911	0.17092803	0.086044657	WP_071102783.1	BJP36_RS19905		DUF29_domain-containing_protein					1	0	1	0
GCF_027497475.1	Bacteria	Actinomycetota	Actinomycetes	Streptomyces libani	68044	STLI002.0523.00001.001C_07338	2.18	0	0	WP_148588200.1	STRLI_RS36695		hypothetical_protein					0	0	1	0
GCF_003332325.1	Bacteria	Mycoplasmatota	Unassigned	[Mycoplasma] phocae	142651	MYPH003.0523.00001.001C_00392	-3.8	0.25	0.181818182	WP_211305575.1	DA803_RS01945		RpiB/LacA/LacB_family_sugar-phosphate_isomerase					1	0	0	0
GCF_003573485.1	Bacteria	Actinomycetota	Actinomycetes	Streptomyces fradiae	1906	STFR001.0523.00001.001C_00420	2.088	0.090909091	0.090909091	WP_237283421.1	D3X13_RS02125		hypothetical_protein					0	0	1	0
GCF_020641455.2	Bacteria	Pseudomonadota	Gammaproteobacteria	Stenotrophomonas maltophilia	40324	STMA001.0523.00050.001C_04175	-4.05	0.737711463	0.388269191	WP_012481667.1	K7568_RS20880		MarR_family_transcriptional_regulator					1	1	0	0
GCF_013409685.2	Bacteria	Pseudomonadota	Gammaproteobacteria	Pseudomonas protegens	380021	PSPR002.0523.00011.001C_04374	-3.914	0.18872549	0.214015152	WP_260620675.1	GGD92_RS21800		SH3_domain-containing_protein					1	0	0	0
GCF_004135935.1	Bacteria	Pseudomonadota	Alphaproteobacteria	Methylovirgula ligni	569860	MELI002.0523.00001.001C_02177	-3.84	0.133333333	0.012061404	WP_115836710.1	CWB41_RS10820		MarR_family_transcriptional_regulator					1	0	0	0
GCF_900183405.1	Bacteria	Bacillota	Bacilli	Levilactobacillus zymae	267363	LEZY001.0523.00001.001C_02571	-0.00981	0.269360269	0.269360269	WP_087742734.1	LZ3411_RS12905		nucleoside_2-deoxyribosyltransferase_domain-containing_protein					1	0	0	0
GCF_014117325.1	Bacteria	Bacteroidota	Cytophagia	Spirosoma foliorum	2710596	SPSP054.0523.00001.001C_05372	2.148	1	0.366666667	WP_240543842.1	H3H32_RS26660		hypothetical_protein					1	1	1	0
GCF_018885265.1	Bacteria	Actinomycetota	Actinomycetes	Amycolatopsis aidingensis	2842453	AMAI001.0523.00001.001C_04826	-2.803	0.133333333	0.08045977	WP_216207690.1	KOI47_RS24030	soxR	redox-sensitive_transcriptional_activator_SoxR					1	0	0	0
GCF_006459125.1	Bacteria	Campylobacterota	Epsilonproteobacteria	Halarcobacter anaerophilus	877500	HAAN001.0523.00001.001C_02453	1.268	0.063063063	0.058333333	WP_179951803.1	AANAER_RS12140		YaiI/YqxD_family_protein					0	0	1	0
GCF_023983615.1	Bacteria	Cyanobacteriota	Cyanophyceae	Phormidium yuhuli	2940671	PHYU001.0523.00001.001C_03144	-0.553	0.25	0.25	WP_252662208.1	NEA10_RS15585		DUF3368_domain-containing_protein			PDC-S70	PDC-S70_WP_201568547.1	1	0	0	0
GCF_900660505.1	Bacteria	Mycoplasmatota	Unassigned	Mesomycoplasma dispar	86660	MEDI001.0523.00003.001C_00125	-3.807	0.166666667	0.208333333	WP_044635194.1	EXC54_RS00605		YhcH/YjgK/YiaL_family_protein					1	0	0	0
GCF_024181365.1	Bacteria	Spirochaetota	Spirochaetia	Treponema sp. OMZ 799	2563668	TRSP011.0523.00001.001C_00550	-2.312	0.25	0.25	WP_253709794.1	E4O04_RS02740		hypothetical_protein					1	0	0	0
GCF_002891945.1	Bacteria	Pseudomonadota	Alphaproteobacteria	Phaeobacter inhibens	221822	PHIN001.0523.00004.001C_00850	3.709	0.009070295	0.009070295	WP_014874004.1	PhaeoP72_RS04275		MmcB_family_DNA_repair_protein					0	0	1	1
GCF_003955715.1	Bacteria	Actinomycetota	Actinomycetes	Streptomyces aquilus	2548456	STAQ001.0523.00001.001C_06167	1.23	0	0	WP_126274081.1	EJC51_RS30920		ATP-binding_protein					0	0	1	0
GCF_900458895.1	Bacteria	Bacillota	Bacilli	Staphylococcus schleiferi	1295	STSC001.0523.00011.001C_02071	-4.07	0.17037037	0.17037037	WP_016424434.1	JM183_RS10290		GNAT_family_N-acetyltransferase					1	0	0	0
GCF_001989575.1	Bacteria	Bacillota	Bacilli	Abyssicoccus albus	1817405	ABAL001.0523.00001.001C_00199	1.331	0.08027027	0.0414455	WP_077139706.1	BVH56_RS01005		DUF523_domain-containing_protein					0	0	1	0
GCF_003429305.1	Bacteria	Pseudomonadota	Gammaproteobacteria	Pseudoalteromonas piscicida	43662	PSPI001.0523.00002.002C_03810	2.54	0.023809524	0.023809524	WP_119232312.1	D0N37_RS19000		hypothetical_protein					0	0	1	0
GCF_013784225.1	Bacteria	Pseudomonadota	Gammaproteobacteria	Citrobacter freundii	546	CIFR001.0523.00045.001C_01742	2.94	0.672619048	0.67	WP_145542530.1	HV241_RS08685		hypothetical_protein					1	1	1	0
GCF_017901155.1	Bacteria	Pseudomonadota	Gammaproteobacteria	Candidatus Thiothrix anitrata	2823902	CATH009.0523.00001.001C_02608	-4.33	0.5	0.5	WP_228292214.1	J8380_RS12795		DUF3429_domain-containing_protein					1	1	0	0
GCF_001713415.1	Bacteria	Pseudomonadota	Alphaproteobacteria	Sphingobium sp. RAC03	1843368	SPSP021.0523.00001.001C_03119	-2.367	0.15308642	0.151428571	WP_069066763.1	BSY17_RS19860		DUF736_domain-containing_protein					1	0	0	0
GCF_000019125.1	Bacteria	Pseudomonadota	Gammaproteobacteria	Pseudomonas putida	76869	PSPU001.0523.00050.001C_03536	2.31	0.04	0.04	WP_012273071.1	PPUTGB1_RS17450		hypothetical_protein					0	0	1	0
GCF_024582835.1	Bacteria	Pseudomonadota	Gammaproteobacteria	Vibrio japonicus	1824638	VIJA002.0523.00001.002C_03766	-4.008	0.333333333	0.041666667	WP_257085999.1	NP165_RS18825		GNAT_family_N-acetyltransferase					1	0	0	0
GCF_021117295.1	Bacteria	Pseudomonadota	Alphaproteobacteria	Methylorubrum sp. B1-46	2897334	MESP074.0523.00001.001C_00237	-4.52	0.130019493	0.102911264	WP_063987368.1	LPC10_RS01185		cupin_domain-containing_protein					1	0	0	0
GCF_900070355.1	Bacteria	Actinomycetota	Actinomycetes	Devriesea agamarum	472569	DEAG001.0523.00001.001C_00384	-0.507	0.25	0.325	WP_058234002.1	BN1724_RS01920		hypothetical_protein					1	0	0	0
GCF_009671065.1	Bacteria	Pseudomonadota	Betaproteobacteria	Neisseria brasiliensis	2666100	NEBR001.0523.00001.001C_00223	-3.924	0.135714286	0.022519084	WP_095503333.1	GJV52_RS01115	nudB	dihydroneopterin_triphosphate_diphosphatase					1	0	0	0
GCF_010119935.1	Bacteria	Bacillota	Bacilli	Paenibacillus lycopersici	2704462	PALY001.0523.00001.001C_00101	0.04114	0.388888889	0.388888889	WP_162354682.1	GXP70_RS00500		TFIIB-type_zinc_ribbon-containing_protein			PDC-M14	PDC-M14A_WP_087936481.1	1	1	0	0
GCF_001521855.1	Bacteria	Cyanobacteriota	Cyanophyceae	Picosynechococcus sp. PCC 73109	374982	SYSP021.0523.00001.001C_02794	-4.02	0.130970149	0.088650794	WP_012308357.1	AWQ23_RS13785		tRNA_(cytidine(34)-2'-O)-methyltransferase					1	0	0	0
GCF_000092965.1	Bacteria	Bacillota	Clostridia	Thermoanaerobacter mathranii	583358	THMA002.0523.00001.001C_00855	2.088	0	0	WP_013150094.1	TMATH_RS04170		nucleotidyltransferase_domain-containing_protein					0	0	1	0
GCF_009834065.1	Bacteria	Pseudomonadota	Gammaproteobacteria	Aeromonas veronii	654	AEVE001.0523.00010.001C_03900	-3.49	0.172619048	0.172619048	WP_159144621.1	GRF56_RS19495		hypothetical_protein					1	0	0	0
GCF_018279705.1	Bacteria	Pseudomonadota	Alphaproteobacteria	Tardiphaga alba	340268	RHSP002.0523.00001.001C_05471	1.579	0.008741259	0.008741259	WP_211913852.1	RPMA_RS27235		low_affinity_iron_permease_family_protein					0	0	1	0
GCF_000217795.1	Bacteria	Thermodesulfobacteriota	Thermodesulfobacteria	Thermodesulfatator indicus	667014	THIN002.0523.00001.001C_01114	2.014	0.102041652	0.039393215	WP_013907700.1	THEIN_RS05525	smpB	SsrA-binding_protein_SmpB					0	0	1	0
GCF_028735995.1	Bacteria	Fusobacteriota	Fusobacteriia	Fusobacterium nucleatum	851	FUNU001.0523.00006.001C_00958	1.987	0.005952381	0.005952381	WP_274180839.1	PSC67_RS04785		hypothetical_protein					0	0	1	0
GCF_000010325.1	Bacteria	Campylobacterota	Epsilonproteobacteria	Nitratiruptor sp. SB155-2	387092	NISP002.0523.00001.001C_00653	-4.277	0.142857143	0.142857143	WP_012081969.1	NIS_RS03260		phosphatidylglycerophosphatase_A					1	0	0	0
GCF_024758225.1	Bacteria	Bacteroidota	Bacteroidia	Bacteroides sp. BFG-257	2972761	BASP092.0523.00001.001C_00830	0.9746	0.132183908	0.134057971	WP_217716163.1	NXV86_RS04140		DUF3990_domain-containing_protein			PDC-M10	PDC-M10A_WP_227054025.1	1	0	0	0
GCF_028891405.1	Bacteria	Bacillota	Bacilli	Brevibacillus parabrevis	54914	BRPA001.0523.00002.001C_01112	-3.49	0.5	0.5	WP_122962687.1	PSE45_RS05520		MarR_family_transcriptional_regulator					1	1	0	0
GCF_004295585.1	Bacteria	Bacillota	Bacilli	Cohnella abietis	2507935	COAB001.0523.00001.001C_05728	1.239	0	0	WP_130615696.1	KCTCHS21_RS28290		hypothetical_protein					0	0	1	0
GCF_009184765.2	Bacteria	Pseudomonadota	Gammaproteobacteria	Enterobacter roggenkampii	1812935	ENRO001.0523.00008.001C_01224	-1.415	0.308333333	0.246666667	WP_230964500.1	GIX98_RS24165		hypothetical_protein					1	0	0	0
GCF_011382985.1	Bacteria	Actinomycetota	Actinomycetes	Leucobacter coleopterorum	2714933	LECO001.0523.00001.001C_02903	1.548	0	0	WP_166331627.1	G7066_RS13810		SIP_domain-containing_protein					0	0	1	0
GCF_013364155.1	Bacteria	Actinomycetota	Actinomycetes	Streptomyces sp. NA02950	2742137	STSP125.0523.00001.001C_06671	-2.832	0.25	0.267361111	WP_176183958.1	HUT19_RS33060		threonine_transporter					1	0	0	0
GCF_000209675.1	Bacteria	Pseudomonadota	Gammaproteobacteria	Gallibacterium anatis	1005058	GAAN001.0523.00003.001C_02539	1.607	0.026328862	0.023618538	WP_013747252.1	UMN179_RS12440		DUF2597_family_protein					0	0	1	0
GCF_024346585.1	Bacteria	Bacillota	Bacilli	Streptococcus toyakuensis	2819619	STTO001.0523.00001.001C_01523	-0.129	0.142857143	0.142857143	WP_261804810.1	STYK_RS07615		hypothetical_protein					1	0	0	0
GCF_029094525.1	Bacteria	Bacillota	Bacilli	Pullulanibacillus sp. KACC 23026	3028315	PUSP004.0523.00001.001C_00717	-3.678	0.2	0.166666667	WP_275282909.1	PU629_RS03585		HIT_family_protein					1	0	0	0
GCF_001477575.1	Bacteria	Bacillota	Bacilli	Streptococcus gallolyticus	315405	STGA004.0523.00001.001C_01715	1.889	0.154761905	0.206632653	WP_014293945.1	AU077_RS08270		hypothetical_protein					1	0	1	0
GCF_004803895.1	Bacteria	Actinomycetota	Actinomycetes	Streptomyces hawaiiensis	67305	STHA002.0523.00001.001C_06759	0.9287	0.1875	0.178571429	WP_246112005.1	CEB94_RS33415		DUF6415_family_natural_product_biosynthesis_protein					1	0	0	0
GCF_005347485.1	Bacteria	Actinomycetota	Actinomycetes	Microbacterium sp. RG1	2489212	MISP023.0523.00001.001C_02509	1.151	0.025	0.043417367	WP_137418477.1	EHF32_RS12415	rbsD	D-ribose_pyranase					0	0	1	0
GCF_000010425.1	Bacteria	Actinomycetota	Actinomycetes	Bifidobacterium adolescentis	367928	BIAD001.0523.00011.001C_01457	-2.127	0.416666667	0.416666667	WP_011743831.1	BAD_RS07160		hypothetical_protein					1	1	0	0
GCF_001718955.1	Bacteria	Pseudomonadota	Betaproteobacteria	Burkholderia stagnalis	1503054	BUST002.0523.00001.001C_02609	-2.877	0.2	0.2	WP_208609050.1	WT74_RS12690		hypothetical_protein					1	0	0	0
GCF_021183625.1	Bacteria	Actinomycetota	Actinomycetes	Nocardia asteroides	1824	NOAS001.0523.00004.001C_00385	-4.09	0.166666667	0.03286385	WP_233018182.1	LTT61_RS01905		hypothetical_protein					1	0	0	0
GCF_025244685.1	Bacteria	Chlorobiota	Chlorobiia	Chlorobaculum sp. MV4-Y	2976335	CHSP037.0523.00001.001C_01468	2.104	0	0	WP_260533451.1	NY406_RS07335		DUF2721_domain-containing_protein					0	0	1	0
GCF_002953195.1	Bacteria	Pseudomonadota	Gammaproteobacteria	Mixta gaviniae	665914	MIGA001.0523.00001.001C_00637	-3.527	0.5	0.25	WP_104956100.1	C2E15_RS03195		type_III_secretion_protein					1	1	0	0
GCF_004135735.1	Bacteria	Myxococcota	Unassigned	Sorangium cellulosum	56	SOCE001.0523.00002.001C_01887	-3.504	0.25	0.2	WP_129356533.1	SOCEGT47_RS09440		helix-turn-helix_domain-containing_protein					1	0	0	0
GCF_013488205.1	Bacteria	Bacteroidota	Flavobacteriia	Empedobacter falsenii	343874	EMFA001.0523.00001.001C_02117	-3.494	0.166666667	0.166666667	WP_180904653.1	FH779_RS10565		hypothetical_protein					1	0	0	0
GCF_009363135.1	Bacteria	Pseudomonadota	Gammaproteobacteria	Kosakonia arachidis	551989	KOAR001.0523.00001.001C_04172	-1.413	0.457936508	0.457936508	WP_244316556.1	GCU50_RS21375		hypothetical_protein					1	1	0	0
GCF_001750105.1	Bacteria	Pseudomonadota	Gammaproteobacteria	Microbulbifer aggregans	1769779	MIAG002.0523.00001.001C_00992	1.276	0	0	WP_069946601.1	AUP74_RS04945		hypothetical_protein					0	0	1	0
GCF_025144995.1	Bacteria	Bacteroidota	Bacteroidia	Alistipes indistinctus	742725	ALIN001.0523.00002.001C_00328	-4.11	0.138888889	0.138888889	WP_009134720.1	NQ495_RS01640		TraQ_conjugal_transfer_family_protein					1	0	0	0
GCF_019297795.1	Bacteria	Actinomycetota	Actinomycetes	Bifidobacterium longum	1931217	BILO001.0523.00082.001C_00664	-1.537	0.304848485	0.18981678	WP_029679301.1	BLS605_RS03260		very_short_patch_repair_endonuclease					1	0	0	0
GCF_001941945.1	Bacteria	Pseudomonadota	Alphaproteobacteria	Roseomonas gilardii	257708	ROGI001.0523.00002.003P_04580	-2.863	0.208333333	0.208333333	WP_075800827.1	RGI145_RS22660		hypothetical_protein					1	0	0	0
GCF_016743055.1	Bacteria	Bacillota	Bacilli	Staphylococcus sp. 11-B-312	2799680	STSP143.0523.00001.001C_02061	-2.924	0.172955975	0.172955975	WP_203265287.1	JG554_RS10245		hypothetical_protein					1	0	0	0
GCF_020861345.1	Bacteria	Bacillota	Bacilli	Bacillus pacificus	2026187	BAPA003.0523.00001.001C_04028	-0.854	0.5	0.5	WP_228919958.1	LMD38_RS20075		hypothetical_protein					1	1	0	0
GCF_002370195.2	Bacteria	Bacillota	Bacilli	Ureibacillus thermosphaericus	51173	URTH001.0523.00001.001C_00549	1.509	0.000530223	0.000530223	WP_096549958.1	UtA1_RS02705		helix-turn-helix_transcriptional_regulator					0	0	1	0
GCF_001952815.1	Bacteria	Bacteroidota	Sphingobacteriia	Sphingobacterium sp. B29	1933220	SPSP031.0523.00001.001C_01615	-2.56	0.75	0.75	WP_075994675.1	BV902_RS08070		macro_domain-containing_protein					1	1	0	0
GCF_000834515.1	Bacteria	Pseudomonadota	Gammaproteobacteria	Yersinia intermedia	631	YEIN001.0523.00001.001C_01198	-3.414	0.301895646	0.301895646	WP_042568635.1	CH53_RS05925		hypothetical_protein					1	0	0	0
GCF_014169815.1	Bacteria	Pseudomonadota	Gammaproteobacteria	Enterobacter cloacae	550	ENCL001.0523.00020.001C_03178	3.451	0.111111111	0.111111111	WP_232101182.1	H7R70_RS25400		toll/interleukin-1_receptor_domain-containing_protein					0	0	1	1
GCF_020097015.1	Bacteria	Bacillota	Bacilli	Macrococcus armenti	2875764	MAAR002.0523.00001.001C_00063	1.495	0.058823529	0.058823529	WP_224199959.1	LAU41_RS00315		pyrimidine_dimer_DNA_glycosylase/endonuclease_V					0	0	1	0
GCF_009931455.1	Bacteria	Pseudomonadota	Gammaproteobacteria	Cobetia pacifica	1055101	COPA001.0523.00001.001C_01778	-2.629	0.583333333	0.335271318	WP_191236396.1	FX986_RS08950		very_short_patch_repair_endonuclease			VSPR	NEase_II_00006	1	1	0	0
GCF_015291685.1	Bacteria	Pseudomonadota	Alphaproteobacteria	Bradyrhizobium guangdongense	1325090	BRGU001.0523.00002.001C_00672	1.319	0.08	0.033333333	WP_028141941.1	XH86_RS03350		low_affinity_iron_permease_family_protein					0	0	1	0
GCF_020694005.1	Bacteria	Pseudomonadota	Gammaproteobacteria	Marinomonas profundi	2726122	MAPR002.0523.00001.001C_01105	1.731	0.041666667	0.041666667	WP_168827434.1	J8N69_RS05530		DUF86_domain-containing_protein					0	0	1	0
GCF_000612055.1	Bacteria	Actinomycetota	Actinomycetes	Trueperella pyogenes	1661	TRPY001.0523.00001.001C_00661	-2.71	0.434731935	0.434731935	WP_234409966.1	CQ11_RS03285		hypothetical_protein					1	1	0	0
GCF_022919095.1	Bacteria	Bacillota	Bacilli	Halobacillus salinarum	2932257	HASP031.0523.00001.001C_02431	2.832	0	0	WP_244708065.1	MUN89_RS12145		DUF2487_family_protein					0	0	1	0
GCF_000585995.1	Bacteria	Pseudomonadota	Gammaproteobacteria	Pseudomonas brassicacearum	930166	PSBR001.0523.00001.001C_03775	-1.187	1	1	WP_049866967.1	CD58_RS31505		hypothetical_protein					1	1	0	0
GCF_021650975.2	Bacteria	Bacteroidota	Flavobacteriia	Flavobacterium jumunjinense	998845	FLJU001.0523.00001.001C_03091	1.852	0	0.051282051	WP_236455263.1	L2Z92_RS15450		type_II_secretion_system_protein_GspG					0	0	1	0
GCF_028473145.1	Bacteria	Bacteroidota	Flavobacteriia	Flavobacterium sp. CBA20B-1	2918454	FLSP026.0523.00001.001C_02241	-3.086	0.142857143	0.142857143	WP_264561377.1	MG290_RS11205		S24_family_peptidase					1	0	0	0
GCF_023497985.1	Bacteria	Pseudomonadota	Gammaproteobacteria	Pseudomonas viridiflava	33069	PSVI001.0523.00002.001C_04574	2.447	0.043637732	0.04017442	WP_122416102.1	M4X66_RS22870		hypothetical_protein					0	0	1	0
GCF_001455145.1	Bacteria	Fusobacteriota	Fusobacteriia	Fusobacterium hwasookii	1307442	FUHW001.0523.00001.001C_01230	-0.7715	0.342592593	0.342592593	WP_029492695.1	RN87_RS06115		hypothetical_protein					1	0	0	0
GCF_023614275.1	Bacteria	Actinomycetota	Actinomycetes	Actinomadura madurae	1993	ACMA001.0523.00002.001C_07444	-4.004	0.333333333	0.333333333	WP_250359399.1	LUW74_RS37205		MarR_family_transcriptional_regulator					1	0	0	0
GCF_009363575.1	Bacteria	Pseudomonadota	Alphaproteobacteria	Roseivivax sp. THAF30	2587852	ROSP007.0523.00001.001C_03304	1.794	0.011387668	0.026302314	WP_152463283.1	FIU91_RS16380	dtd	D-aminoacyl-tRNA_deacylase					0	0	1	0
GCF_027594565.1	Bacteria	Bacillota	Clostridia	Clostridium estertheticum	238834	CLES001.0523.00008.001C_02101	-3.977	0.2	0.2	WP_171295304.1	LOR37_RS10505		hypothetical_protein					1	0	0	0
GCF_001998765.1	Bacteria	Bacillota	Clostridia	Anaerostipes hadrus	649756	ANHA002.0523.00001.001C_00586	-3.672	0.2	0.015546522	WP_008391851.1	DO83_RS02850		ribonuclease_III_domain-containing_protein					1	0	0	0
GCF_025947265.1	Bacteria	Bacteroidota	Flavobacteriia	Flavobacterium sp. N2550	2986833	FLSP039.0523.00001.001C_00558	-4.125	0.2	0.1875	WP_182492998.1	OLM56_RS02790		hypothetical_protein					1	0	0	0
GCF_000017885.4	Bacteria	Bacillota	Bacilli	Bacillus pumilus	315750	BAPU001.0523.00017.001C_03070	-4.312	0.223676802	0.223676802	WP_012011273.1	BPUM_RS15070		DUF6376_family_protein					1	0	0	0
GCF_018255875.1	Bacteria	Actinomycetota	Actinomycetes	Streptomyces lavendulae	58340	STLA001.0523.00002.001C_00540	1.607	0	0	WP_234333565.1	SLLC_RS02705		hypothetical_protein					0	0	1	0
GCF_002220195.1	Bacteria	Pseudomonadota	Alphaproteobacteria	Acetobacter oryzifermentans	1633874	ACOR003.0523.00002.001C_00573	1.911	0	0	WP_089178634.1	CBI36_RS02890		hypothetical_protein					0	0	1	0
GCF_000014765.1	Bacteria	Pseudomonadota	Betaproteobacteria	Nitrosomonas eutropha	335283	NIEU002.0523.00001.002P_02643	-3.85	0.25	0.071428571	WP_011630638.1	NEUT_RS12960		TrbC/VirB2_family_protein					1	0	0	0
GCF_002117345.1	Bacteria	Bacillota	Bacilli	Levilactobacillus brevis	1580	LEBR001.0523.00004.001C_01684	-2.316	0.166666667	0.061002179	WP_085769164.1	AZI11_RS15110		DUF1642_domain-containing_protein					1	0	0	0
GCF_905338045.2	Bacteria	Pseudomonadota	Gammaproteobacteria	Citrobacter freundii	546	CIFR001.0523.00112.001C_01197	-3.438	0.28030303	0.28030303	WP_127663648.1	LQ142_RS05985		hypothetical_protein					1	0	0	0
GCF_000024885.1	Bacteria	Campylobacterota	Epsilonproteobacteria	Sulfurospirillum deleyianum	525898	SUDE003.0523.00001.001C_02062	1.47	0	0	WP_012857776.1	SDEL_RS10195		hypothetical_protein					0	0	1	0
GCF_006494775.1	Bacteria	Actinomycetota	Actinomycetes	Nocardioides humi	449461	NOHU001.0523.00001.001C_00792	-2.357	0.29047619	0.29047619	WP_141003334.1	FIV44_RS03855		hypothetical_protein					1	0	0	0
GCF_001547995.1	Bacteria	Pseudomonadota	Alphaproteobacteria	Asaia bogorensis	1231624	ASBO001.0523.00002.001C_02707	-4.477	0.130952381	0.122222222	WP_062165513.1	Asbog_RS13505	rsfS	ribosome_silencing_factor					1	0	0	0
GCF_026651025.1	Bacteria	Bacillota	Clostridia	Clostridium sp. CF011	2843318	CLSP015.0523.00001.001C_01771	1.924	0.018518519	0.016666667	WP_165411550.1	LL036_RS08845		PadR_family_transcriptional_regulator					0	0	1	0
GCF_000143965.1	Bacteria	Thermodesulfobacteriota	Desulfarculia	Desulfarculus baarsii	644282	DEBA002.0523.00001.001C_02648	-2.342	0.666666667	0.666666667	WP_013259382.1	DEBA_RS12885		phage_terminase_small_subunit_P27_family					1	1	0	0
GCF_002201795.1	Bacteria	Bacteroidota	Bacteroidia	Alkalitalea saponilacus	889453	ALSA002.0523.00001.001C_03398	-2.828	0.272727273	0.272727273	WP_079557934.1	CDL62_RS17235		excisionase_family_DNA-binding_protein					1	0	0	0
GCF_000597785.2	Bacteria	Pseudomonadota	Gammaproteobacteria	Hafnia alvei	1453496	HAAL001.0523.00006.001C_04343	2.246	0.018518519	0.011111111	WP_240474606.1	AT03_RS21480		flagellar_basal_body-associated_FliL_family_protein					0	0	1	0
GCF_900087055.1	Bacteria	Pseudomonadota	Gammaproteobacteria	Plesiomonas shigelloides	703	PLSH001.0523.00004.001C_01768	1.978	0.047820341	0.047820341	WP_010863305.1	NCTC9997_RS08825		hypothetical_protein					0	0	1	0
GCF_003030985.1	Bacteria	Pseudomonadota	Gammaproteobacteria	Stenotrophomonas maltophilia	40324	STMA001.0523.00011.001C_00977	-3.684	0.472222222	0.354166667	WP_107379185.1	C9J74_RS04975		hypothetical_protein					1	1	0	0
GCF_022964995.1	Bacteria	Pseudomonadota	Gammaproteobacteria	Avibacterium paragallinarum	728	AVPA001.0523.00012.001C_01372	2.447	0.010236261	0.016870445	WP_110478444.1	LNL76_RS06860		DUF2597_family_protein					0	0	1	0
GCF_002777395.1	Bacteria	Pseudomonadota	Gammaproteobacteria	Glaesserella parasuis	1275971	GLPA001.0523.00026.001C_01873	-3.75	0.145833333	0.036764706	WP_021117435.1	A2U20_RS09320	tnpA	IS200/IS605_family_transposase					1	0	0	0
GCF_003096215.1	Bacteria	Bacillota	Bacilli	Caldibacillus thermoamylovorans	35841	CATH001.0523.00001.001C_00261	2.31	0	0	WP_108897266.1	CQJ30_RS01300		DUF2521_family_protein					0	0	1	0
GCF_021278985.1	Bacteria	Pseudomonadota	Gammaproteobacteria	Citrobacter rodentium	1218085	CIRO001.0523.00002.001C_02307	2.023	0	0	WP_012907125.1	K7R23_RS11530		hypothetical_protein					0	0	1	0
GCF_023520755.1	Bacteria	Bacillota	Clostridia	Eubacterium limosum	1736	EULI001.0523.00003.001C_03212	-4.14	0.166666667	0.125	WP_038350988.1	M5595_RS16050		DUF2798_domain-containing_protein					1	0	0	0
GCF_000237205.1	Bacteria	Chlamydiota	Chlamydiia	Simkania negevensis	331113	SINE001.0523.00001.001C_00612	1.915	0	0.012913608	WP_013942994.1	SNE_RS03730	msrA	peptide-methionine_(S)-S-oxide_reductase_MsrA					0	0	1	0
GCF_000764535.1	Bacteria	Pseudomonadota	Alphaproteobacteria	Sphingomonas taxi	1549858	SPTA003.0523.00001.001C_02549	-4.098	0.166666667	0.125	WP_038663628.1	MC45_RS12380		hypothetical_protein					1	0	0	0
GCF_021028635.1	Bacteria	Actinomycetota	Actinomycetes	Streptomyces huasconensis	1854574	STHU003.0523.00001.001C_03394	-1.228	0.15	0.15	WP_230901542.1	J2N69_RS16960		DUF6228_family_protein					1	0	0	0
GCF_028473685.1	Bacteria	Pseudomonadota	Betaproteobacteria	Paraburkholderia bryophila	420952	PABR003.0523.00001.002C_04719	-4.395	0.15	0.04613784	WP_272633076.1	NDK50_RS23595		DUF2501_domain-containing_protein					1	0	0	0
GCF_017894365.1	Bacteria	Pseudomonadota	Betaproteobacteria	Aromatoleum bremense	76115	ARBR001.0523.00001.001C_03205	-3.102	0.288194444	0.158653846	WP_169203530.1	pbN1_RS15970		DUF2924_domain-containing_protein					1	0	0	0
GCF_002022585.1	Bacteria	Pseudomonadota	Alphaproteobacteria	Bartonella sp. Raccoon60	1933912	BASP030.0523.00001.001C_00124	0.3235	0.199134199	0.206959707	WP_236823926.1	Bra60_RS00625		hypothetical_protein					1	0	0	0
GCF_019968905.1	Bacteria	Myxococcota	Myxococcia	Corallococcus sp. EGB	1521117	COSP006.0523.00001.001C_07446	-4.01	0.208333333	0.208333333	WP_223639853.1	KYK13_RS37225		hypothetical_protein					1	0	0	0
GCF_019203965.1	Bacteria	Pseudomonadota	Alphaproteobacteria	Elioraea tepida	2843330	ELTE001.0523.00001.001C_00269	3.08	0	0.023333333	WP_218285990.1	KO353_RS01335		MmcB_family_DNA_repair_protein					0	0	1	0
GCF_000214665.1	Bacteria	Pseudomonadota	Gammaproteobacteria	Methylomonas methanica	857087	MEME002.0523.00001.001C_02536	-0.938	1	1	WP_013819165.1	METME_RS12780		hypothetical_protein					1	1	0	0
GCF_005843885.1	Bacteria	Pseudomonadota	Gammaproteobacteria	Escherichia sp. E4742	2044467	ESSP001.0523.00001.001C_03254	2.768	0	0.0625	WP_135523164.1	FEM44_RS16505		hypothetical_protein					0	0	1	0
GCF_001484065.1	Bacteria	Pseudomonadota	Alphaproteobacteria	Pannonibacter phragmitetus	121719	PAPH001.0523.00001.001C_03411	1.987	0.055217832	0.055217832	WP_058899613.1	APZ00_RS16850		DUF3788_domain-containing_protein					0	0	1	0
GCF_024758585.1	Bacteria	Mycoplasmatota	Unassigned	Mesomycoplasma ovipneumoniae	29562	MEOV001.0523.00002.001C_00195	-1.612	0.273809524	0.058360691	WP_258825182.1	KW545_RS00975	nrdI	class_Ib_ribonucleoside-diphosphate_reductase_assembly_flavoprotein_NrdI					1	0	0	0
GCF_018847695.1	Bacteria	Verrucomicrobiota	Verrucomicrobiia	Akkermansia muciniphila	239935	AKMU001.0523.00088.001C_00782	-2.434	0.224637681	0.149758454	WP_215458837.1	J5W56_RS03895		hypothetical_protein					1	0	0	0
GCF_014295275.1	Bacteria	Pseudomonadota	Gammaproteobacteria	Escherichia coli	562	ESCO001.0523.00951.001C_00055	-3.656	0.511904762	0.511904762	WP_047399359.1	H4P47_RS00265		hypothetical_protein					1	1	0	0
GCF_010119975.1	Bacteria	Bacteroidota	Cytophagia	Rhodocytophaga rosea	2704465	RHRO002.0523.00001.001C_04340	2.803	0.021828851	0.021828851	WP_162445043.1	GXP67_RS21600		chromate_resistance_protein					0	0	1	0
GCF_001461805.1	Bacteria	Pseudomonadota	Gammaproteobacteria	[Enterobacter] lignolyticus	1334193	ENLI001.0523.00002.001C_04302	-4.234	0.5	0.040740741	WP_062742357.1	AO703_RS21145		nucleoside_deaminase					1	1	0	0
GCF_025264285.1	Bacteria	Pseudomonadota	Gammaproteobacteria	Proteus mirabilis	584	PRMI001.0523.00084.001C_01838	1.144	0.014751691	0.018126178	WP_004251194.1	D1J70_RS09190		YaiI/YqxD_family_protein					0	0	1	0
GCF_002741885.1	Bacteria	Pseudomonadota	Gammaproteobacteria	Salmonella enterica	913070	SAEN001.0523.01033.001C_00829	-4.27	0.187439236	0.176086648	WP_072104286.1	CS348_RS04310		DUF302_domain-containing_protein					1	0	0	0
GCF_900538275.1	Bacteria	Bacillota	Clostridia	Petrocella atlantisensis	2173034	PEAT002.0523.00001.001C_02595	-4.38	0.222222222	0.054545455	WP_125137734.1	PATL70BA_RS12805		2Fe-2S_iron-sulfur_cluster-binding_protein					1	0	0	0
GCF_016772315.1	Bacteria	Pseudomonadota	Gammaproteobacteria	Thiothrix subterranea	2735563	THSU003.0523.00001.001C_00175	-3.787	0.166666667	0.037702462	WP_202717288.1	HMY34_RS00865		tellurite_resistance_TerB_family_protein					1	0	0	0
GCF_026802075.1	Bacteria	Actinomycetota	Actinomycetes	Brevibacterium sp. BRM-1	2999062	BRSP096.0523.00001.001C_01892	-4.016	0.3125	0.25	WP_268525458.1	BRM1_RS09455		carboxymuconolactone_decarboxylase_family_protein					1	0	0	0
GCF_026410105.1	Bacteria	Pseudomonadota	Gammaproteobacteria	Pseudomonas quebecensis	2995173	PSSP299.0523.00001.001C_00822	-4.21	0.142857143	0.142857143	WP_150688138.1	OSC48_RS04110		MaoC_family_dehydratase					1	0	0	0
GCF_002025725.1	Bacteria	Pseudomonadota	Betaproteobacteria	Herbaspirillum robiniae	2014887	HERO001.0523.00001.001C_00394	-4.188	0.160714286	0.017857143	WP_079214531.1	BUQ72_RS01960		GNAT_family_N-acetyltransferase					1	0	0	0
GCF_000317575.1	Bacteria	Cyanobacteriota	Cyanophyceae	Stanieria cyanosphaera	111780	STCY002.0523.00001.001C_03504	-2.688	0.158943834	0.119213318	WP_015194652.1	STA7437_RS17145		helix-turn-helix_domain-containing_protein					1	0	0	0
GCF_001278715.1	Bacteria	Pseudomonadota	Gammaproteobacteria	Acinetobacter sp. TTH0-4	1646498	ACSP017.0523.00001.001C_02560	2.545	0.010526316	0.012963753	WP_053579938.1	AMQ28_RS12835		hypothetical_protein					0	0	1	0
GCF_017901135.1	Bacteria	Pseudomonadota	Gammaproteobacteria	Thiothrix litoralis	2891210	THLI003.0523.00001.001C_03708	-3.035	0.25	0.25	WP_028488322.1	J9253_RS18385		DUF695_domain-containing_protein					1	0	0	0
GCF_003443695.1	Bacteria	Bacteroidota	Flavobacteriia	Aquimarina sp. AD1	1714848	AQSP003.0523.00001.001C_02818	-3.84	0.166666667	0.166666667	WP_035086231.1	D1815_RS13990		MarR_family_transcriptional_regulator					1	0	0	0
GCF_004210255.1	Bacteria	Bacillota	Clostridia	Blautia producta	33035	BLPR001.0523.00001.001C_04050	-4.34	0.166666667	0.125	WP_130183090.1	PMF13cell1_RS20245		GyrI-like_domain-containing_protein					1	0	0	0
GCF_026016265.1	Bacteria	Pseudomonadota	Gammaproteobacteria	Pseudomonas viciae	2505979	PSVI003.0523.00002.001C_00082	-1.761	0.166666667	0.166666667	WP_212795430.1	LOY66_RS00410		hypothetical_protein					1	0	0	0
GCF_019378935.1	Bacteria	Actinomycetota	Actinomycetes	Streptomyces anulatus	1892	STAN003.0523.00001.001C_03508	2.676	0	0	WP_219611031.1	KZO11_RS17465		hypothetical_protein			DRT_class_I	drt-cluster418	0	0	1	0
GCF_000156995.2	Bacteria	Pseudomonadota	Gammaproteobacteria	Pseudomonas coronafaciens	563797	PSCO002.0523.00003.001C_00823	-4.133	0.181196213	0.14407372	WP_053480158.1	POR16_RS04195		GNAT_family_N-acetyltransferase					1	0	0	0
GCF_001886875.1	Bacteria	Bacillota	Clostridia	Clostridium butyricum	1492	CLBU001.0523.00004.001C_01811	-4.215	0.444444444	0.444444444	WP_071982508.1	NPD4_RS12685		cell_wall-binding_protein					1	1	0	0
GCF_001932535.1	Bacteria	Pseudomonadota	Gammaproteobacteria	Thalassolituus oleivorans	187493	THOL001.0523.00001.001C_00150	1.162	0	0	WP_015485225.1	CN03_RS00740		DUF1249_domain-containing_protein					0	0	1	0
GCF_024347095.1	Bacteria	Pseudomonadota	Gammaproteobacteria	Vibrio rhizosphaerae	398736	VIRH001.0523.00001.002C_03395	3.535	0	0	WP_038180984.1	OCV37_RS16960		DUF2597_family_protein					0	0	1	1
GCF_016864015.1	Bacteria	Bacteroidota	Flavobacteriia	Lacinutrix sp. WUR7	2653681	LASP013.0523.00001.001C_01995	-3.238	0.25	0.142857143	WP_203458155.1	FG167_RS10005		hypothetical_protein					1	0	0	0
GCF_002953715.1	Bacteria	Pseudomonadota	Alphaproteobacteria	Rhizobium leguminosarum	384	RHLE001.0523.00003.003P_06045	1.281	0	0	WP_245457617.1	CUJ84_RS30665		WGR_domain-containing_protein					0	0	1	0
GCF_022701255.1	Bacteria	Cyanobacteriota	Cyanophyceae	Microcoleus vaginatus	2303329	MIVA002.0523.00002.001C_01327	3.5	0.138888889	0.087719298	WP_242725400.1	D0A37_RS06615		DUF4365_domain-containing_protein					1	0	1	1
GCF_024970305.1	Bacteria	Bacillota	Bacilli	Staphylococcus hyicus	1284	STHY001.0523.00002.001C_01671	1.897	0.035087719	0.052083333	WP_259488809.1	NZD48_RS08355		ImmA/IrrE_family_metallo-endopeptidase					0	0	1	0
GCF_900186995.1	Bacteria	Pseudomonadota	Gammaproteobacteria	Haemophilus pittmaniae	249188	HAPI001.0523.00001.001C_00099	-1.649	0.166666667	0.070756303	WP_095176604.1	CKV74_RS00485		DUF3290_family_protein					1	0	0	0
GCF_014622665.1	Bacteria	Pseudomonadota	Alphaproteobacteria	Rhodobacter capsulatus	1061	RHCA001.0523.00001.001C_01891	-4.168	0.25	0.25	WP_223230671.1	H9N28_RS09390		hypothetical_protein					1	0	0	0
GCF_003101015.1	Bacteria	Pseudomonadota	Gammaproteobacteria	Actinobacillus porcitonsillarum	189834	ACPO002.0523.00001.001C_00900	-3.86	0.240384615	0.087412587	WP_108923402.1	DDU33_RS04545		DUF986_family_protein					1	0	0	0
GCF_001188855.1	Bacteria	Bacillota	Bacilli	Staphylococcus schleiferi	1295	STSC001.0523.00001.001C_00264	-3.516	0.25	0.083333333	WP_050346200.1	LH95_RS01275		DNA_topology_modulation_protein_FlaR					1	0	0	0
GCF_019242955.1	Bacteria	Pseudomonadota	Gammaproteobacteria	Morganella morganii	582	MOMO001.0523.00021.001C_02547	0.05878	0.173766058	0.173766058	WP_025155134.1	JC793_RS12675		hypothetical_protein					1	0	0	0
GCF_017743055.1	Bacteria	Bacillota	Bacilli	Priestia aryabhattai	412384	PRAR001.0523.00002.006P_06108	-3.117	1	1	WP_209152399.1	J5Z55_RS30440		MarR_family_transcriptional_regulator					1	1	0	0
GCF_002868735.1	Bacteria	Pseudomonadota	Alphaproteobacteria	Niveispirillum cyanobacteriorum	1612173	NICY001.0523.00001.001C_02207	-4.37	1	0.066666667	WP_102112374.1	C0V82_RS10930		SUF_system_Fe-S_cluster_assembly_regulator					1	1	0	0
GCF_002302615.1	Bacteria	Bacteroidota	Flavobacteriia	Capnocytophaga leadbetteri	327575	CALE001.0523.00001.001C_00381	-3.062	0.1875	0.1875	WP_095913096.1	CGC53_RS01905		hypothetical_protein					1	0	0	0
GCF_021609985.1	Bacteria	Pseudomonadota	Gammaproteobacteria	Aeromonas caviae	648	AECA001.0523.00026.003P_04514	-4.176	0.142857143	0.142857143	WP_236277392.1	L1871_RS23090		carboxymuconolactone_decarboxylase_family_protein					1	0	0	0
GCF_018141425.1	Bacteria	Bacillota	Clostridia	Vallitalea guaymasensis	1185412	VAGU001.0523.00001.001C_00946	1.17	0	0	WP_244971279.1	HYG85_RS04720		ImmA/IrrE_family_metallo-endopeptidase					0	0	1	0
GCF_002285495.1	Bacteria	Bacillota	Clostridia	Clostridium isatidis	182773	CLIS001.0523.00001.001C_02738	1.542	0	0	WP_119866510.1	BEN51_RS13480		dUTP_diphosphatase					0	0	1	0
GCF_003932755.1	Bacteria	Pseudomonadota	Gammaproteobacteria	Methylomicrobium sp. wino1	2049332	MESP013.0523.00001.001C_03934	-3.951	0.166666667	0.045454545	WP_164515769.1	CS064_RS19865		CinA_family_protein					1	0	0	0
GCF_019904255.1	Bacteria	Bacteroidota	Flavobacteriia	Marixanthomonas sp. SCSIO 43207	2779360	MASP035.0523.00001.001C_01187	2.604	0.119047619	0.104166667	WP_223109735.1	INR76_RS05900		DUF5063_domain-containing_protein					0	0	1	0
GCF_022548575.1	Bacteria	Pseudomonadota	Gammaproteobacteria	Acinetobacter baumannii	470	ACBA001.0523.00331.001C_03378	-4.145	0.2	0.2	WP_215758402.1	L2Z17_RS16885		hypothetical_protein					1	0	0	0
GCF_002777255.1	Bacteria	Bacillota	Clostridia	Candidatus Formimonas warabiya	1761012	CAFO001.0523.00001.001C_04358	2.352	0.006648936	0.005081301	WP_148136350.1	DCMF_RS21635	ndk	nucleoside-diphosphate_kinase					0	0	1	0
GCF_002880615.1	Bacteria	Pseudomonadota	Gammaproteobacteria	Citrobacter freundii complex sp. CFNIH2	2066049	CIFR002.0523.00001.001C_04596	-4.305	0.503133679	0.434751647	WP_102603518.1	WM46_RS23610		hypothetical_protein					1	1	0	0
GCF_019738995.2	Bacteria	Pseudomonadota	Gammaproteobacteria	Pseudomonas aeruginosa	287	PSAE001.0523.00272.002P_06832	-3.422	0.2	0.2	WP_052432400.1	K5A80_RS34060		hypothetical_protein					1	0	0	0
GCF_002355455.1	Bacteria	Cyanobacteriota	Cyanophyceae	Stanieria sp. NIES-3757	1807358	STSP033.0523.00001.001C_01091	-4.035	0.133928571	0.113636364	WP_096381903.1	STA3757_RS05455		RNA-binding_protein					1	0	0	0
GCF_005860785.2	Bacteria	Actinomycetota	Actinomycetes	Streptomyces sp. So13.3	2136173	STSP061.0523.00001.001C_04253	-0.8677	0.30952381	0.299145299	WP_138355784.1	C8250_RS20975		very_short_patch_repair_endonuclease					1	0	0	0
GCF_014893095.1	Bacteria	Pseudomonadota	Gammaproteobacteria	Dickeya dianthicola	204039	DIDI001.0523.00002.001C_02998	-2.725	0.333333333	0.371268316	WP_192989028.1	HGI48_RS14955		antirestriction_protein					1	0	0	0
GCF_009660225.1	Bacteria	Actinomycetota	Actinomycetes	Pseudactinotalea sp. HY158	2654547	PSSP141.0523.00001.001C_03111	-4.047	0.166666667	0.066666667	WP_153878997.1	GCE65_RS15415		nucleoside_triphosphate_pyrophosphohydrolase_family_protein					1	0	0	0
GCF_025765795.1	Bacteria	Pseudomonadota	Gammaproteobacteria	Xanthomonas sacchari	56458	XASA001.0523.00003.001C_02160	3.27	0.375	0.375	WP_267081392.1	NG828_RS10790		hypothetical_protein					1	1	1	1
GCF_000010805.1	Bacteria	Actinomycetota	Actinomycetes	Rhodococcus opacus	632772	RHOP001.0523.00007.001C_01395	-4.02	0.222222222	0.222222222	WP_231868867.1	ROP_RS06845		hypothetical_protein					1	0	0	0
GCF_014706535.1	Bacteria	Pseudomonadota	Gammaproteobacteria	Pseudomonas sp. CFA	2651048	PSSP138.0523.00001.002P_05555	0.8247	0.25	0.125	WP_190870224.1	F7661_RS27555		hypothetical_protein					1	0	0	0
GCF_006874745.1	Bacteria	Spirochaetota	Spirochaetia	Leptospira weilii	28184	LEWE001.0523.00001.001C_02211	-3.828	0.132978723	0.132978723	WP_002618299.1	FHG68_RS11950		transcriptional_repressor					1	0	0	0
GCF_003956105.2	Bacteria	Pseudomonadota	Gammaproteobacteria	Rahnella aquatilis	34038	RAAQ001.0523.00002.001C_02284	1.587	0.083333333	0.083333333	WP_032160536.1	EJP81_RS11450		DUF5680_domain-containing_protein					0	0	1	0
GCF_003669035.1	Bacteria	Bacteroidota	Flavobacteriia	Chryseobacterium sp. 3008163	2478663	CHSP013.0523.00001.001C_01474	1.228	0.055555556	0.055555556	WP_129534846.1	EAG08_RS07140		hypothetical_protein					0	0	1	0
GCF_000317025.1	Bacteria	Cyanobacteriota	Cyanophyceae	Pleurocapsa sp. PCC 7327	118163	PLSP001.0523.00001.001C_00562	1.447	0.018518519	0.045321637	WP_015142323.1	PLE7327_RS02670		M67_family_metallopeptidase					0	0	1	0
GCF_004136135.1	Bacteria	Pseudomonadota	Gammaproteobacteria	Salmonella enterica	1454621	SAEN001.0523.01222.001C_04535	1.244	0.125	0.125	WP_000422421.1	AW84_RS23335		hypothetical_protein					0	0	1	0
GCF_022637295.1	Bacteria	Pseudomonadota	Gammaproteobacteria	Pasteurella multocida	747	PAMU001.0523.00067.001C_02130	-3.781	0.142857143	0.25	WP_241951475.1	KMZ33_RS10630	ssb	single-stranded_DNA-binding_protein					1	0	0	0
GCF_000179635.2	Bacteria	Bacillota	Clostridia	Ruminococcus albus	697329	RUAL001.0523.00001.001C_02081	-4.004	0.133333333	0.132469448	WP_013498674.1	RUMAL_RS10245		low_molecular_weight_phosphotyrosine_protein_phosphatase					1	0	0	0
GCF_026427595.1	Bacteria	Pseudomonadota	Gammaproteobacteria	Alkalimarinus sediminis	1632866	ALSE002.0523.00001.001C_00320	2.246	0.333333333	0.25	WP_251810792.1	NNL22_RS01600		DUF2489_domain-containing_protein					1	0	1	0
GCF_015767575.1	Bacteria	Pseudomonadota	Alphaproteobacteria	Thalassospira sp. B30-1	2785911	THSP026.0523.00001.001C_01233	1.782	0.0625	0.02	WP_063093781.1	IT971_RS06115		DNA_polymerase_III_subunit_chi					0	0	1	0
GCF_013393945.1	Bacteria	Cyanobacteriota	Cyanophyceae	Nostoc sp. TCL26-01	2576904	NOSP027.0523.00001.001C_03430	2.092	0.045454545	0.045454545	WP_179049248.1	FD725_RS17100		hypothetical_protein					0	0	1	0
GCF_003852255.1	Bacteria	Pseudomonadota	Gammaproteobacteria	Pseudomonas sp. R1-43-08	1173270	PSSP036.0523.00001.001C_00945	-3.436	0.21875	0.097222222	WP_124365898.1	C4J87_RS04800		hypothetical_protein					1	0	0	0
GCF_003955755.1	Bacteria	Bacillota	Bacilli	Jeotgalibaca ciconiae	2496265	JECI001.0523.00001.001C_01052	1.173	0	0.033333333	WP_227872588.1	EJN90_RS05245		hypothetical_protein					0	0	1	0
GCF_900199375.1	Bacteria	Actinomycetota	Coriobacteriia	Gordonibacter urolithinfaciens	1335613	GOUR001.0523.00001.001C_00493	-2.729	0.5	0.25	WP_096226895.1	BN3560_RS02415		serine_acetyltransferase					1	1	0	0
GCF_007362775.1	Bacteria	Actinomycetota	Actinomycetes	Microlunatus elymi	2596828	MIEL002.0523.00001.001C_03447	1.834	0.019570013	0.016963897	WP_228266230.1	FOE78_RS17085	smpB	SsrA-binding_protein_SmpB					0	0	1	0
GCF_900654235.1	Bacteria	Pseudomonadota	Gammaproteobacteria	Alteromonas sp. 76-1	2358187	ALSP011.0523.00001.001C_02359	2.86	0.023809524	0.023809524	WP_129738929.1	ALT761_RS11800		hypothetical_protein					0	0	1	0
GCF_007741515.1	Bacteria	Planctomycetota	Planctomycetia	Adhaeretor mobilis	1930276	ADMO001.0523.00001.001C_04756	-3.957	0.25	0.023809524	WP_145063818.1	HG15A2_RS23510		transposase					1	0	0	0
GCF_900626055.1	Bacteria	Pseudomonadota	Gammaproteobacteria	Pseudomonas oleovorans	301	PSOL001.0523.00002.001C_03404	-3.84	0.3375	0.094	WP_150608287.1	POT9AD_RS17040		MerR_family_transcriptional_regulator					1	0	0	0
GCF_024734075.1	Bacteria	Actinomycetota	Actinomycetes	Gordonia mangrovi	2665643	GOMA001.0523.00001.001C_04582	-3.477	0.138888889	0.046296296	WP_160902239.1	NWF22_RS22910		hypothetical_protein					1	0	0	0
GCF_023373725.1	Bacteria	Pseudomonadota	Betaproteobacteria	Burkholderia vietnamiensis	60552	BUVI001.0523.00008.001C_00075	-3.693	0.472666667	0.417881944	WP_249471348.1	L0Y95_RS00375		hypothetical_protein					1	1	0	0
GCF_020535165.1	Bacteria	Bacillota	Bacilli	Carnobacterium viridans	174587	CAVI002.0523.00001.001C_00250	-2.344	0.208333333	0.266666667	WP_089975036.1	LHA31_RS01245		hypothetical_protein					1	0	0	0
GCF_009796865.1	Bacteria	Bacteroidota	Flavobacteriia	Formosa sp. L2A11	2686363	FOSP003.0523.00001.001C_02128	-3.775	0.444444444	0.444444444	WP_159023120.1	GQR95_RS10535		hypothetical_protein					1	1	0	0
GCF_004006175.1	Bacteria	Pseudomonadota	Alphaproteobacteria	Parasedimentitalea marina	2483033	PAMA006.0523.00001.001C_01906	1.281	0	0	WP_127748661.1	EBB79_RS09495		DNA_polymerase_III_subunit_chi					0	0	1	0
GCF_028451225.2	Bacteria	Actinomycetota	Actinomycetes	Mycobacterium marinum	1781	MYMA002.0523.00004.001C_02992	-3.34	0.166666667	0.171428571	WP_231395623.1	PQR73_RS14960		hypothetical_protein					1	0	0	0
GCF_001584225.1	Bacteria	Pseudomonadota	Betaproteobacteria	Collimonas pratensis	279113	COPR002.0523.00002.001C_03307	-4.188	0.166666667	0.166666667	WP_061939516.1	CPter291_RS16255		GNAT_family_N-acetyltransferase					1	0	0	0
GCF_008831485.1	Bacteria	Bacillota	Bacilli	Lactobacillus acetotolerans	1600	LAAC002.0523.00002.001C_00120	-1.25	0.136363636	0.142857143	WP_056970298.1	LA749_RS00605		hypothetical_protein					1	0	0	0
GCF_013394005.1	Bacteria	Bacillota	Bacilli	Furfurilactobacillus rossiae	231049	FURO001.0523.00001.001C_00254	-4.195	0.175925926	0.175925926	WP_017260700.1	LROSL1_RS01435		heme-degrading_domain-containing_protein					1	0	0	0
GCF_009648855.1	Bacteria	Pseudomonadota	Gammaproteobacteria	Pseudomonas sp. CFSAN084952	2664899	PSSP144.0523.00001.001C_01402	-1.58	0.133333333	0.111111111	WP_153649565.1	GH769_RS06985		YbaK/EbsC_family_protein					1	0	0	0
GCF_023920705.1	Bacteria	Pseudomonadota	Gammaproteobacteria	Acinetobacter sp. XS-4	2923375	ACSP071.0523.00001.001C_00222	-4.13	0.132071951	0.132071951	WP_252611384.1	MMY79_RS01110		hypothetical_protein					1	0	0	0
GCF_023734755.1	Bacteria	Bacillota	Bacilli	Lactococcus lactis	1358	LALA001.0523.00019.001C_00645	-2.049	0.247619048	0.247619048	WP_251919122.1	LLID5_RS03225		hypothetical_protein					1	0	0	0
GCF_001460635.1	Bacteria	Campylobacterota	Epsilonproteobacteria	Helicobacter typhlonius	76936	HETY001.0523.00001.001C_00100	-3.701	0.272727273	0.082386364	WP_034325887.1	BN2458_RS00475		23S_rRNA_(pseudouridine(1915)-N(3))-methyltransferase_RlmH					1	0	0	0
GCF_016839225.1	Bacteria	Bacillota	Bacilli	Metabacillus sp. cB07	2806989	MESP061.0523.00001.001C_02613	1.29	0	0	WP_203287689.1	JOJ89_RS12975		DUF2663_family_protein					0	0	1	0
GCF_023612495.1	Bacteria	Pseudomonadota	Gammaproteobacteria	Enterobacter kobei	208224	ENKO001.0523.00018.001C_03426	1.136	0.3125	0.3125	WP_048229240.1	JZY03_RS17125		hypothetical_protein					1	0	1	0
GCF_020887095.1	Bacteria	Bacillota	Bacilli	Lactobacillus crispatus	47770	LACR002.0523.00014.002P_02389	-3.371	0.199009009	0.216581197	WP_229265857.1	LPC26_RS11855		conjugal_transfer_protein					1	0	0	0
GCF_001908435.2	Bacteria	Pseudomonadota	Gammaproteobacteria	Vibrio harveyi	669	VIHA001.0523.00003.003P_05437	-3.967	0.166666667	0.166666667	WP_045384470.1	BG259_RS27435		hypothetical_protein					1	0	0	0
GCF_001547755.1	Bacteria	Pseudomonadota	Gammaproteobacteria	Bathymodiolus septemdierum thioautotrophic gill symbiont	1303921	ENOF004.0523.00001.001C_00582	-4.156	0.277777778	0.05952381	WP_066043841.1	BSEPE_RS02840		CinA_family_protein					1	0	0	0
GCF_017821355.1	Bacteria	Campylobacterota	Epsilonproteobacteria	Helicobacter pylori	210	HEPY001.0523.00137.001C_00706	-4.484	0.186633982	0.186633982	WP_187854353.1	J5D24_RS03550		sialic_acid-binding_protein					1	0	0	0
GCF_000972745.1	Bacteria	Pseudomonadota	Gammaproteobacteria	Xanthomonas arboricola	56448	XAAR001.0523.00001.001C_02277	3.941	0.522222222	0.398765432	WP_046343979.1	XB05_RS10985		hypothetical_protein					1	1	1	1
GCF_025147765.1	Bacteria	Bacillota	Clostridia	Blautia obeum	411459	BLOB001.0523.00001.001C_02316	1.982	0	0	WP_005427335.1	NQ503_RS11590		DUF4065_domain-containing_protein					0	0	1	0
GCF_008329965.1	Bacteria	Spirochaetota	Spirochaetia	Oceanispirochaeta crateris	2518645	OCCR001.0523.00001.001C_01670	0.2042	0.166666667	0.095238095	WP_246157095.1	EXM22_RS08325		DUF1456_family_protein					1	0	0	0
GCF_023376025.1	Bacteria	Actinomycetota	Actinomycetes	Amycolatopsis thermalba	944492	AMTH001.0523.00001.001C_06391	2.334	0	0	WP_094004748.1	L1857_RS31955		DUF2000_domain-containing_protein					0	0	1	0
GCF_026153615.1	Bacteria	Bacillota	Bacilli	Fictibacillus sp. KU28468	2991053	FISP003.0523.00001.001C_01341	2.148	0	0	WP_265409883.1	OKX00_RS06705		nucleoside_2-deoxyribosyltransferase					0	0	1	0
GCF_000024125.1	Bacteria	Bacteroidota	Flavobacteriia	Robiginitalea biformata	313596	ROBI001.0523.00001.001C_01203	-3.727	0.148148148	0.114583333	WP_238528115.1	RB2501_RS06020		DUF2271_domain-containing_protein					1	0	0	0
GCF_001931755.2	Bacteria	Pseudomonadota	Alphaproteobacteria	Wolbachia endosymbiont of Folsomia candida	169402	WOEN011.0523.00001.001C_00622	2.03	0	0	WP_110410416.1	ASM33_RS03080		hypothetical_protein					0	0	1	0
GCF_015602685.1	Bacteria	Pseudomonadota	Gammaproteobacteria	Acinetobacter nosocomialis	106654	ACNO001.0523.00009.001C_01298	1.864	0.039798872	0.037989832	WP_002048744.1	H0S59_RS06460		hypothetical_protein					0	0	1	0
GCF_005347505.1	Bacteria	Bacillota	Bacilli	Enterococcus avium	33945	ENAV001.0523.00002.001C_01390	2.768	0	0	WP_016178301.1	EH197_RS07315		hypothetical_protein					0	0	1	0
GCF_002947035.1	Bacteria	Pseudomonadota	Gammaproteobacteria	Citrobacter koseri	545	CIKO001.0523.00003.001C_00856	3.553	0.625	0.625	WP_104868006.1	AM352_RS04430		SLATT_domain-containing_protein					1	1	1	1
GCF_018127825.1	Bacteria	Bacteroidota	Bacteroidia	Prevotella nigrescens	28133	PRNI001.0523.00001.002C_01922	-1.57	0.333333333	0.333333333	WP_211795189.1	J5A59_RS00125		DUF6078_family_protein					1	0	0	0
GCF_000021345.1	Bacteria	Pseudomonadota	Alphaproteobacteria	Rhizobium leguminosarum	395492	RHLE001.0523.00026.004P_06324	-4.113	0.154761905	0.072222222	WP_012559880.1	RLEG2_RS32210		nuclear_transport_factor_2_family_protein					1	0	0	0
GCF_014217835.1	Bacteria	Bacillota	Bacilli	Metabacillus sp. KUDC1714	2745198	MESP054.0523.00001.001C_04888	4.082	0	0.021367521	WP_066339681.1	HUW50_RS24310		DUF3052_domain-containing_protein					0	0	1	1
GCF_009648855.1	Bacteria	Pseudomonadota	Gammaproteobacteria	Pseudomonas sp. CFSAN084952	2664899	PSSP144.0523.00001.001C_02162	-1.716	0.461904762	0.401360544	WP_032902589.1	GH769_RS10760		transcriptional_regulator					1	1	0	0
GCF_023008405.1	Bacteria	Actinomycetota	Actinomycetes	Amycolatopsis pretoriensis	218821	AMPR001.0523.00001.001C_03501	1.512	0.004444444	0.002985075	WP_247024066.1	MUY14_RS17505		HNH_endonuclease					0	0	1	0
GCF_000317515.1	Bacteria	Cyanobacteriota	Cyanophyceae	Allocoleopsis franciscana	1173027	ALFR002.0523.00001.001C_00019	-4.586	0.305555556	0.028706158	WP_015180131.1	MIC7113_RS00090		GatB/YqeY_domain-containing_protein					1	0	0	0
GCF_007855915.1	Bacteria	Bacillota	Bacilli	Geobacillus thermoleovorans	33941	GETH003.0523.00002.001C_02204	-4.223	0.142857143	0.142857143	WP_025039170.1	FP515_RS11365		hypothetical_protein					1	0	0	0
GCF_000504545.1	Bacteria	Pseudomonadota	Gammaproteobacteria	Cronobacter malonaticus	413503	CRMA001.0523.00001.001C_03043	-4.4	0.592592593	0.142512077	WP_032967978.1	P262_RS14735		DUF3828_domain-containing_protein					1	1	0	0
GCF_024397855.1	Bacteria	Pseudomonadota	Gammaproteobacteria	Marinomonas rhizomae	491948	MARH002.0523.00001.001C_00919	1.505	0	0	WP_255828124.1	KDW99_RS04595		DTW_domain-containing_protein					0	0	1	0
GCF_012219705.1	Bacteria	Bacillota	Bacilli	Lactococcus raffinolactis	1366	LARA001.0523.00003.001C_01164	1.519	0	0	WP_167840012.1	GU337_RS05825		hypothetical_protein					0	0	1	0
GCF_003665655.1	Bacteria	Pseudomonadota	Gammaproteobacteria	Citrobacter freundii	546	CIFR001.0523.00012.001C_01911	0.638	0.966911765	0.966911765	WP_060854797.1	CUC52_RS09725		hypothetical_protein					1	1	0	0
GCF_000296575.1	Bacteria	Spirochaetota	Spirochaetia	Brachyspira pilosicoli	1133568	BRPI003.0523.00003.001C_00845	-3.71	0.166666667	0.166666667	WP_013243478.1	B2904_RS04095		hypothetical_protein					1	0	0	0
GCF_002212025.1	Bacteria	Pseudomonadota	Gammaproteobacteria	Vibrio anguillarum	55601	VIAN001.0523.00006.002C_03387	-2.91	0.151709402	0.124542125	WP_088733611.1	CEQ50_RS17205		GNAT_family_N-acetyltransferase					1	0	0	0
GCF_026183385.1	Bacteria	Pseudomonadota	Gammaproteobacteria	Yersinia massiliensis	419257	YEMA001.0523.00003.001C_02316	1.687	0	0.033131014	WP_050081128.1	OP862_RS11580		RES_family_NAD+_phosphorylase					0	0	1	0
GCF_003815855.1	Bacteria	Bacteroidota	Flavobacteriia	Chryseobacterium carnipullorum	1124835	CHCA002.0523.00002.001C_00980	2.191	0	0	WP_123879284.1	EG345_RS04775		hypothetical_protein					0	0	1	0
GCF_016576845.1	Bacteria	Pseudomonadota	Gammaproteobacteria	Acinetobacter bereziniae	106648	ACBE001.0523.00002.001C_00681	1.502	0	0	WP_151781699.1	I9190_RS03400		hypothetical_protein					0	0	1	0
GCF_001683055.1	Bacteria	Actinomycetota	Actinomycetes	[Brevibacterium] flavum	1232385	BRFL001.0523.00002.001C_00203	1.128	0.042198582	0.040053763	WP_003857119.1	C628_RS01005		prevent-host-death_protein					0	0	1	0
GCF_019469265.1	Bacteria	Bacillota	Bacilli	Lactobacillus panisapium	2012495	LAPA005.0523.00001.001C_02022	-4.08	0.142857143	0.142857143	WP_220220380.1	GYM71_RS10080		PTS_sugar_transporter_subunit_IIA					1	0	0	0
GCF_900635835.1	Bacteria	Pseudomonadota	Gammaproteobacteria	Legionella sainthelensi	28087	LESA001.0523.00002.001C_00666	-2.674	0.555555556	0.555555556	WP_115700702.1	EL064_RS03225		CBS_domain-containing_protein					1	1	0	0
GCF_026167665.1	Bacteria	Actinomycetota	Actinomycetes	Streptomyces drozdowiczii	202862	STDR001.0523.00001.001C_00750	1.256	0	0	WP_265539175.1	NEH16_RS03750		ATP-binding_protein					0	0	1	0
GCF_023983475.1	Bacteria	Pseudomonadota	Gammaproteobacteria	Aliivibrio fischeri	1298605	ALFI003.0523.00002.001C_01445	1.542	0.035185185	0.03015873	WP_188863361.1	AVFI_RS07215		hypothetical_protein					0	0	1	0
GCF_004101825.1	Bacteria	Bacillota	Clostridia	Clostridium septicum	1504	CLSE001.0523.00002.001C_03133	1.755	0.040540541	0.035147648	WP_066676479.1	EI377_RS14830		DIP1984_family_protein					0	0	1	0
GCF_004345065.1	Bacteria	Campylobacterota	Epsilonproteobacteria	Campylobacter helveticus	28898	CAHE001.0523.00002.001C_01715	-3.477	0.354166667	0.226190476	WP_131937615.1	A0073_RS08400	pseH	UDP-4-amino-4,_6-dideoxy-N-acetyl-beta-L-altrosamine_N-acetyltransferase					1	0	0	0
GCF_006704185.1	Bacteria	Bacillota	Bacilli	Lactobacillus delbrueckii	1585	LADE001.0523.00008.001C_00374	1.683	0	0.013157895	WP_003622830.1	FG480_RS01840		phage_tail_tube_protein					0	0	1	0
GCF_029625335.1	Bacteria	Bacteroidota	Flavobacteriia	Flavobacterium nitratireducens	992289	FLNI001.0523.00001.001C_00385	1.709	0.017545455	0.013884347	WP_278035561.1	P5P90_RS01920	smpB	SsrA-binding_protein_SmpB					0	0	1	0
GCF_000296215.2	Bacteria	Pseudomonadota	Alphaproteobacteria	Bradyrhizobium sp. CCGE-LA001	1223566	BRSP013.0523.00001.001C_03899	1.191	0	0	WP_144441364.1	BCCGELA001_RS19015		hypothetical_protein					0	0	1	0
GCF_003932035.1	Bacteria	Pseudomonadota	Gammaproteobacteria	Pectobacterium versatile	2488639	PEVE001.0523.00003.003P_04503	3.418	0.222222222	0.222222222	WP_125233385.1	EIP93_RS22690		hypothetical_protein					1	0	1	1
GCF_011299335.1	Bacteria	Bacteroidota	Bacteroidia	Dysgonomonas sp. HDW5B	2714927	DYSP003.0523.00001.001C_01802	-4.15	0.226190476	0.0625	WP_221412901.1	G7051_RS08990		VOC_family_protein					1	0	0	0
GCF_014170655.1	Bacteria	Pseudomonadota	Gammaproteobacteria	Klebsiella quasipneumoniae	1463165	KLQU001.0523.00030.001C_04398	-3.26	0.160714286	0.160714286	WP_182971458.1	H7R86_RS21930		hypothetical_protein					1	0	0	0
GCF_001703535.1	Bacteria	Bacillota	Bacilli	Brochothrix thermosphacta	2756	BRTH001.0523.00002.001C_01564	-2.012	0.2	0.15	WP_029091003.1	BFC20_RS07790		hypothetical_protein					1	0	0	0
GCF_020540985.1	Bacteria	Pseudomonadota	Gammaproteobacteria	Escherichia coli	562	ESCO001.0523.01374.003P_05061	1.495	0	0.133333333	WP_223363313.1	LH370_RS26105		helix-turn-helix_transcriptional_regulator					0	0	1	0
GCF_020735365.1	Bacteria	Bacillota	Clostridia	Blautia massiliensis (ex Durand et al. 2017)	1737424	BLMA001.0523.00001.001C_03090	-4.266	0.181818182	0.181818182	WP_044961927.1	LK422_RS15455		ferritin-like_domain-containing_protein					1	0	0	0
GCF_027359355.1	Bacteria	Cyanobacteriota	Cyanophyceae	Prochlorococcus marinus	3015000	PRMA001.0523.00019.001C_00302	1.668	0	0	WP_269624751.1	O5639_RS01510		serine_hydroxymethyltransferase					0	0	1	0
GCF_026743145.1	Bacteria	Pseudomonadota	Alphaproteobacteria	Bartonella sp. HY761	2979330	BASP095.0523.00001.001C_00432	-2.436	0.2	0.2	WP_268546802.1	N6A79_RS02160		hypothetical_protein					1	0	0	0
GCF_018417515.1	Bacteria	Bacillota	Bacilli	Bacillus halotolerans	260554	BAHA001.0523.00004.001C_00750	-0.848	0.249954287	0.235465508	WP_213418709.1	JYG31_RS03710		TIGR01741_family_protein					1	0	0	0
GCF_013394325.1	Bacteria	Bacillota	Bacilli	Enterococcus avium	33945	ENAV001.0523.00003.001C_01461	-4.473	0.162443845	0.162443845	WP_090404902.1	HZ312_RS07260		PTS_glucose_transporter_subunit_IIA					1	0	0	0
GCF_003335165.1	Bacteria	Pseudomonadota	Gammaproteobacteria	Acinetobacter johnsonii	40214	ACJO001.0523.00001.001C_00875	-3.936	0.244117647	0.244117647	WP_086196709.1	DT536_RS04360		hypothetical_protein					1	0	0	0
GCF_002393445.1	Bacteria	Pseudomonadota	Gammaproteobacteria	Cedecea neteri	158822	CENE001.0523.00004.001C_00838	-4.094	0.404092223	0.404092223	WP_096753956.1	CO704_RS04210		hypothetical_protein					1	1	0	0
GCF_002218195.1	Bacteria	Pseudomonadota	Alphaproteobacteria	Sphingorhabdus sp. SMR4y	2584094	SPSP048.0523.00001.001C_03075	-2.775	0.142857143	0.083333333	WP_089134315.1	SPHFLASMR4Y_RS15275		DUF2924_domain-containing_protein					1	0	0	0
GCF_025268675.1	Bacteria	Actinomycetota	Actinomycetes	Gordonia amarae	36821	GOAM001.0523.00003.001C_02325	-4.562	1	0.333333333	WP_005183134.1	GII32_RS11625		CrcB_family_protein					1	1	0	0
GCF_002993925.1	Bacteria	Bacillota	Bacilli	Bacillus paralicheniformis	1648923	BAPA001.0523.00005.001C_03446	2.676	0	0.1	WP_020450347.1	CP943_RS17350		hypothetical_protein					0	0	1	0
GCF_021560015.1	Bacteria	Pseudomonadota	Gammaproteobacteria	Shewanella vesiculosa	518738	SHVE001.0523.00001.001C_00979	-4.08	0.3	0.3	WP_124014883.1	KDH10_RS04880		hypothetical_protein					1	0	0	0
GCF_003667805.1	Bacteria	Bacillota	Bacilli	Virgibacillus halodenitrificans	1482	VIHA002.0523.00002.001C_03812	1.077	0.068181818	0.046875	WP_121616344.1	D9778_RS18965		DUF600_domain-containing_protein					0	0	1	0
GCF_014931605.1	Bacteria	Pseudomonadota	Gammaproteobacteria	Halomonas sp. MCCC 1A13316	2733487	HASP022.0523.00001.001C_01267	1.284	0.015151515	0.015873016	WP_197568330.1	HNO52_RS06325		DUF2892_domain-containing_protein					0	0	1	0
GCF_019797805.1	Bacteria	Pseudomonadota	Gammaproteobacteria	Idiomarina abyssalis	86102	IDAB001.0523.00001.001C_00030	3.057	0	0.015	WP_054488893.1	K5X84_RS00150		DUF2489_domain-containing_protein					0	0	1	0
GCF_002441955.1	Bacteria	Pseudomonadota	Gammaproteobacteria	Methylomonas koyamae	702114	MEKO001.0523.00001.001C_04053	-3.885	0.166666667	0.125	WP_064029257.1	MKLM6_RS20180		hydrogenase_maturation_protease					1	0	0	0
GCF_900637875.1	Bacteria	Actinomycetota	Actinomycetes	Tsukamurella tyrosinosolvens	57704	TSTY001.0523.00002.014P_03788	-4.266	0.166666667	0.166666667	WP_068525902.1	EL451_RS18560		redoxin_domain-containing_protein					1	0	0	0
GCF_026261605.1	Bacteria	Pseudomonadota	Betaproteobacteria	Dechloromonas sp. A34	447588	DESP001.0523.00001.001C_00944	-2.943	0.166666667	0.166666667	WP_265947004.1	NQE15_RS04720		hypothetical_protein					1	0	0	0
GCF_028993575.1	Bacteria	Actinomycetota	Actinomycetes	Micromonospora cathayae	3028804	MISP059.0523.00001.001C_05912	-4.164	0.177083333	0.177083333	WP_275031100.1	PVK37_RS29560		NUDIX_domain-containing_protein					1	0	0	0
GCF_008705155.1	Bacteria	Bacteroidota	Flavobacteriia	Empedobacter brevis	247	EMBR001.0523.00001.001C_00852	2.812	0	0	WP_150431488.1	F0358_RS04260		IPExxxVDY_family_protein					0	0	1	0
GCF_000020065.1	Bacteria	Mycoplasmatota	Unassigned	Metamycoplasma arthritidis	243272	MEAR001.0523.00002.001C_00454	-3.287	0.444444444	0.147619048	WP_012498353.1	MARTH_RS02240		MscL_family_protein					1	1	0	0
GCF_002056295.1	Bacteria	Pseudomonadota	Gammaproteobacteria	Halopseudomonas phragmitis	1931241	PSPH003.0523.00001.001C_03322	-3.479	0.142857143	0.066666667	WP_080051171.1	BVH74_RS16550		universal_stress_protein					1	0	0	0
GCF_024181325.1	Bacteria	Spirochaetota	Spirochaetia	Treponema sp. OMZ 305	1659192	TRSP005.0523.00001.001C_01907	-3.408	0.181818182	0.198863636	WP_253675451.1	ABK01_RS09490	pgsC	poly-gamma-glutamate_biosynthesis_protein_PgsC					1	0	0	0
GCF_017068315.1	Bacteria	Bacillota	Bacilli	Limosilactobacillus fermentum	1613	LIFE001.0523.00021.001C_01824	-3.736	0.541666667	0.40625	WP_035435799.1	JWS00_RS09055		sigma-70_family_RNA_polymerase_sigma_factor					1	1	0	0
GCF_002761875.1	Bacteria	Pseudomonadota	Gammaproteobacteria	Acinetobacter junii	40215	ACJU001.0523.00003.001C_01414	1.576	0.083333333	0.083333333	WP_004954001.1	CS557_RS07135		hypothetical_protein					0	0	1	0
GCF_003711125.1	Bacteria	Bacillota	Bacilli	Enterococcus avium	33945	ENAV001.0523.00001.001C_03710	-3.96	0.5	0.5	WP_016182054.1	AUF16_RS18450		PTS_sugar_transporter_subunit_IIA					1	1	0	0
GCF_009914275.1	Bacteria	Pseudomonadota	Gammaproteobacteria	Kosakonia sacchari	1158459	KOSA002.0523.00002.001C_01136	1.911	0	0	WP_020454796.1	FGE25_RS05650		phage_tail_protein					0	0	1	0
GCF_014233485.1	Bacteria	Pseudomonadota	Gammaproteobacteria	Ewingella americana	41202	EWAM001.0523.00001.001C_02838	2.959	0	0.033131014	WP_185688190.1	GXP68_RS14105		RES_family_NAD+_phosphorylase					0	0	1	0
GCF_013283875.1	Bacteria	Bacteroidota	Sphingobacteriia	Mucilaginibacter mali	2740462	MUMA001.0523.00001.001C_05035	2.078	0	0	WP_173417542.1	HQ865_RS25125		low_affinity_iron_permease_family_protein					0	0	1	0
GCF_019203165.1	Bacteria	Pseudomonadota	Gammaproteobacteria	Stutzerimonas stutzeri	316	STST001.0523.00013.001C_00311	0.005844	0.777777778	0.777777778	WP_218422137.1	KUD99_RS01550		hypothetical_protein					1	1	0	0
GCF_020868245.1	Bacteria	Pseudomonadota	Gammaproteobacteria	Escherichia coli	562	ESCO001.0523.01395.001C_03921	2.604	0.152777778	0.108974359	WP_001514824.1	LM401_RS21765		response_regulator	Detocs__dtcB	Detocs_hydrolase			1	0	1	0
GCF_002116905.1	Bacteria	Pseudomonadota	Betaproteobacteria	Piscinibacter gummiphilus	946333	RHGU001.0523.00001.001C_00396	-4.203	0.243055556	0.213541667	WP_085749005.1	A4W93_RS01905		TerB_family_tellurite_resistance_protein					1	0	0	0
GCF_007993715.1	Bacteria	Mycoplasmatota	Mollicutes	Spiroplasma citri	2133	SPCI001.0523.00002.001C_01046	1.148	0	0	WP_238336077.1	FRX96_RS11935		hypothetical_protein					0	0	1	0
GCF_022354405.1	Bacteria	Pseudomonadota	Betaproteobacteria	Wielerella bovis	2917790	WIBO001.0523.00002.001C_02120	-4.465	0.2	0.088888889	WP_249442528.1	MIS46_RS10595		cytochrome_c					1	0	0	0
GCF_016801025.1	Bacteria	Pseudomonadota	Alphaproteobacteria	Paradevosia shaoguanensis	1335043	PASH001.0523.00001.001C_01586	3.969	0.047619048	0.044444444	WP_035033714.1	JNE37_RS07900		MmcB_family_DNA_repair_protein					0	0	1	1
GCF_002950945.1	Bacteria	Myxococcota	Unassigned	Sorangium cellulosum	56	SOCE001.0523.00001.001C_03898	1.996	0	0	WP_104981338.1	SOCE26_RS19785		hypothetical_protein					0	0	1	0
GCF_024730565.1	Bacteria	Bacillota	Clostridia	Clostridium sp. CM027	2849865	CLSP016.0523.00001.001C_01643	1.731	0	0	WP_165413093.1	KTC92_RS08215		hypothetical_protein					0	0	1	0
GCF_028743395.1	Bacteria	Bacillota	Clostridia	Faecalibacterium prausnitzii	853	FAPR001.0523.00012.001C_01497	-1.997	0.141025641	0.091736695	WP_118554101.1	PT301_RS07480		PcfB_family_protein					1	0	0	0
GCF_029023665.1	Bacteria	Pseudomonadota	Gammaproteobacteria	Pseudoalteromonas ostreae	2774154	PSOS001.0523.00001.001C_01865	-4.098	0.214285714	0.076388889	WP_210796860.1	PWO49_RS09325		GNAT_family_N-acetyltransferase					1	0	0	0
GCF_004319445.1	Bacteria	Pseudomonadota	Gammaproteobacteria	Xanthomonas oryzae	347	XAOR001.0523.00003.001C_01083	-3.92	0.666666667	0.6	WP_131077918.1	EYC54_RS05730		GNAT_family_protein					1	1	0	0
GCF_028622795.1	Bacteria	Bacillota	Bacilli	Ligilactobacillus ruminis	1623	LIRU001.0523.00002.001C_01461	-3.805	0.333333333	0.139629049	WP_273746937.1	PSR47_RS07295		GNAT_family_N-acetyltransferase					1	0	0	0
GCF_002073415.2	Bacteria	Bacillota	Bacilli	Bacillus sp. FDAARGOS_235	1839798	BASP023.0523.00001.001C_00404	2.16	0	0	WP_080609302.1	A6J74_RS03620		DUF2691_family_protein					0	0	1	0
GCF_029011275.1	Bacteria	Bacillota	Bacilli	Lacticaseibacillus rhamnosus	47715	LARH001.0523.00032.001C_00390	1.447	0.018683161	0.016193759	WP_275016920.1	PUW66_RS01950		mannose/fructose/sorbose_PTS_transporter_subunit_IIB					0	0	1	0
GCF_000255135.1	Bacteria	Thermotogota	Thermotogae	Marinitoga piezophila	443254	MAPI001.0523.00001.001C_01146	-4.47	0.222222222	0.054545455	WP_014296630.1	MARPI_RS05645		(2Fe-2S)-binding_protein					1	0	0	0
GCF_008639165.1	Bacteria	Actinomycetota	Actinomycetes	Streptomyces venezuelae	953739	STVE002.0523.00010.001C_01599	1.361	0	0	WP_015032819.1	DEJ43_RS07990		hypothetical_protein					0	0	1	0
GCF_028752115.1	Bacteria	Pseudomonadota	Gammaproteobacteria	Stenotrophomonas sp. DFS-20110405	2871169	STSP168.0523.00001.001C_01990	-0.4204	0.458333333	0.458333333	WP_220083785.1	K5L94_RS09950		GNAT_family_N-acetyltransferase					1	1	0	0
GCF_016767155.1	Bacteria	Mycoplasmatota	Mollicutes	Mycoplasma mycoides	40477	MYMY001.0523.00010.001C_00897	-3.283	0.16	0.214	WP_215490715.1	JLS56_RS04180		PTS_sugar_transporter_subunit_IIA					1	0	0	0
GCF_024072595.1	Bacteria	Pseudomonadota	Betaproteobacteria	Paraburkholderia fungorum	134537	PAFU001.0523.00002.001C_00010	1.23	0.65	0.65	WP_106356076.1	NFE55_RS00050		HAD_domain-containing_protein					1	1	1	0
GCF_000015965.1	Bacteria	Cyanobacteriota	Cyanophyceae	Prochlorococcus marinus	167546	PRMA001.0523.00010.001C_01059	3.023	0.00390625	0.00390625	WP_011863031.1	P9301_RS14195		nucleoside_2-deoxyribosyltransferase					0	0	1	0
GCF_001708505.1	Bacteria	Pseudomonadota	Gammaproteobacteria	Pseudomonas sp. TCU-HL1	1856685	PSSP083.0523.00001.001C_03461	-0.7144	0.333333333	0.333333333	WP_069084316.1	THL1_RS16915		MbcA/ParS/Xre_antitoxin_family_protein					1	0	0	0
GCF_023517915.1	Bacteria	Pseudomonadota	Gammaproteobacteria	Aggregatibacter actinomycetemcomitans	714	AGAC001.0523.00014.001C_00579	-4.062	0.193602694	0.060344828	WP_005548507.1	LIN95_RS02895	recX	recombination_regulator_RecX					1	0	0	0
GCF_018388545.1	Bacteria	Pseudomonadota	Gammaproteobacteria	Pseudomonas viridiflava	33069	PSVI001.0523.00001.001C_02444	-4.11	0.151393939	0.118276515	WP_122408386.1	KHW14_RS12195		GNAT_family_N-acetyltransferase					1	0	0	0
GCF_019211865.1	Bacteria	Pseudomonadota	Betaproteobacteria	Neisseria gonorrhoeae	485	NEGO001.0523.00052.001C_00092	-2.816	0.333333333	0.142857143	WP_229683575.1	KWZ00_RS00440		hypothetical_protein					1	0	0	0
GCF_009363055.1	Bacteria	Bacteroidota	Flavobacteriia	Flavobacterium haoranii	683124	FLHA001.0523.00001.001C_01078	3.553	0.259259259	0.259259259	WP_072785634.1	GCU34_RS05295		DUF1905_domain-containing_protein					1	0	1	1
GCF_002903025.1	Bacteria	Pseudomonadota	Gammaproteobacteria	Klebsiella pneumoniae	573	KLPN001.0523.00154.002P_05976	-3.75	0.20070028	0.011805899	WP_015065596.1	C2U49_RS31560	hsp20-GI	small_heat_shock_protein_sHSP20-GI					1	0	0	0
GCF_001633145.1	Bacteria	Pseudomonadota	Alphaproteobacteria	Rhodovulum sulfidophilum	35806	RHSU001.0523.00002.001C_00197	-3.182	0.4	0.009546166	WP_042464358.1	A6024_RS00870	ssb	single-stranded_DNA-binding_protein					1	1	0	0
GCF_028865455.1	Bacteria	Pseudomonadota	Gammaproteobacteria	Alteromonas sp. 009811495	3002962	ALSP037.0523.00001.001C_02127	-3.924	0.166666667	0.125	WP_274740866.1	OZ660_RS10635		DUF3887_domain-containing_protein					1	0	0	0
GCF_025369935.1	Bacteria	Bacillota	Bacilli	Paenibacillus andongensis	2975482	PASP075.0523.00001.001C_06774	2.285	0	0	WP_261303330.1	NYR53_RS33870		hypothetical_protein					0	0	1	0
GCF_000172695.2	Bacteria	Pseudomonadota	Alphaproteobacteria	Rhizobium sp. Kim5	2020311	RHSP037.0523.00001.001C_03185	-3.195	0.163888889	0.163888889	WP_037140437.1	KIM5_RS16055		hypothetical_protein					1	0	0	0
GCF_011745665.1	Bacteria	Pseudomonadota	Gammaproteobacteria	Zophobihabitans entericus	1635327	ZOEN001.0523.00001.001C_00043	1.4375	0.087301587	0.11547619	WP_166913793.1	IPMB12_RS00215		DUF488_domain-containing_protein					0	0	1	0
GCF_019456655.1	Bacteria	Actinomycetota	Actinomycetes	Mycolicibacterium diernhoferi	1801	MYDI001.0523.00001.001C_00187	1.151	0.020833333	0.020833333	WP_073859152.1	K0O62_RS00940		hypothetical_protein					0	0	1	0
GCF_015167415.1	Bacteria	Pseudomonadota	Gammaproteobacteria	Kosakonia pseudosacchari	1646340	KOPS001.0523.00001.001C_01845	3.326	0.012987013	0.007575758	WP_193822350.1	IP581_RS09200		hypothetical_protein					0	0	1	1
GCF_000012685.1	Bacteria	Myxococcota	Myxococcia	Myxococcus xanthus	246197	MYXA001.0523.00010.001C_05552	1.924	0	0	WP_011555587.1	MXAN_RS27300		hypothetical_protein					0	0	1	0
GCF_029024985.1	Bacteria	Pseudomonadota	Gammaproteobacteria	Aeromonas allosaccharophila	656	AEAL001.0523.00002.001C_00491	-2.676	0.375	0.375	WP_231556974.1	PYU98_RS02455		hypothetical_protein					1	1	0	0
GCF_013155125.1	Bacteria	Actinomycetota	Actinomycetes	Pseudonocardia broussonetiae	2736640	PSBR002.0523.00001.001C_05960	-3.959	0.238095238	0.061403509	WP_172165127.1	HOP40_RS29705		low_molecular_weight_protein-tyrosine-phosphatase					1	0	0	0
GCF_006171285.1	Bacteria	Pseudomonadota	Gammaproteobacteria	Leclercia adecarboxylata	83655	LEAD002.0523.00003.001C_03131	-2.844	0.203703704	0.203703704	WP_139564502.1	FHN83_RS17560		transcriptional_regulator					1	0	0	0
GCF_015160855.1	Bacteria	Actinomycetota	Actinomycetes	Streptomyces ferrugineus	1413221	STFE003.0523.00001.001C_07867	1.412	0	0	WP_194041387.1	IM697_RS38860		ATP-binding_protein					0	0	1	0
GCF_019599005.1	Bacteria	Pseudomonadota	Gammaproteobacteria	Pseudomonas sp. S11A 273	2866277	PSSP215.0523.00001.001C_02806	2.068	0.03125	0.035714286	WP_045187864.1	K3F43_RS13965		hypothetical_protein					0	0	1	0
GCF_019063845.1	Bacteria	Thermodesulfobacteriota	Desulfuromonadia	Geomonas subterranea	2847989	GESU004.0523.00001.001C_02457	-4.156	0.166666667	0.166666667	WP_217285910.1	KP001_RS12185		hypothetical_protein					1	0	0	0
GCF_014621655.1	Bacteria	Bacteroidota	Flavobacteriia	Empedobacter stercoris	1628248	EMST001.0523.00001.001C_01510	-3.55	0.142857143	0.142857143	WP_188319025.1	HNV03_RS07530		S24_family_peptidase					1	0	0	0
GCF_003410355.1	Bacteria	Bacillota	Bacilli	Bacillus anthracis	1392	BAAN001.0523.00038.001C_03868	1.222	0	0.036263736	WP_071728554.1	DY471_RS19490		helix-turn-helix_transcriptional_regulator					0	0	1	0
GCF_001302645.1	Bacteria	Bacillota	Bacilli	Lactiplantibacillus plantarum	1590	LAPL001.0523.00004.001C_00072	-1.856	0.259308943	0.259308943	WP_237761704.1	AN634_RS00355		hypothetical_protein					1	0	0	0
GCF_000253035.1	Bacteria	Chlamydiota	Chlamydiia	Parachlamydia acanthamoebae	765952	PAAC001.0523.00001.001C_01899	1.731	0	0.088383838	WP_006340039.1	PUV_RS09430	smpB	SsrA-binding_protein_SmpB					0	0	1	0
GCF_001858005.1	Bacteria	Bacillota	Clostridia	Butyrivibrio hungatei	185008	BUHU001.0523.00001.001C_02310	-3.816	0.141025641	0.141025641	WP_071176895.1	bhn_RS11885		GNAT_family_N-acetyltransferase					1	0	0	0
GCF_001042595.1	Bacteria	Actinomycetota	Actinomycetes	Bifidobacterium dentium	1150423	BIDE001.0523.00005.001C_00212	-4.195	0.208333333	0.119047619	WP_003837747.1	BBDE_RS01060		hypothetical_protein					1	0	0	0
GCF_023821985.2	Bacteria	Bacteroidota	Cytophagia	Dyadobacter chenhuakuii	2909339	DYCH002.0523.00001.001C_03985	1.162	0.032621382	0.039721444	WP_026631750.1	NFI80_RS19910	smpB	SsrA-binding_protein_SmpB					0	0	1	0
GCF_024758865.1	Bacteria	Bacteroidota	Bacteroidia	Bacteroides thetaiotaomicron	818	BATH001.0523.00010.001C_01430	-4.137	0.138888889	0.138888889	WP_258899171.1	NXY45_RS07150		DUF3872_domain-containing_protein					1	0	0	0
GCF_003925855.2	Bacteria	Pseudomonadota	Gammaproteobacteria	Aeromonas caviae	648	AECA001.0523.00004.001C_00019	-3.338	0.223529412	0.239473684	WP_103858063.1	EJL47_RS00100		hypothetical_protein					1	0	0	0
GCF_017161225.1	Bacteria	Spirochaetota	Spirochaetia	Treponema medium	58231	TRME001.0523.00001.001C_00965	0.3677	0.305555556	0.305555556	WP_206182729.1	C5N99_RS04815		DUF188_domain-containing_protein					1	0	0	0
GCF_000018825.1	Bacteria	Bacillota	Bacilli	Bacillus mycoides	315730	BAMY001.0523.00044.003P_05859	-3.617	0.166666667	0.071428571	WP_040963227.1	BCERKBAB4_RS28360		hypothetical_protein					1	0	0	0
GCF_019443765.1	Bacteria	Bacteroidota	Cytophagia	Algoriphagus sp. NBT04N3	2705473	ALSP018.0523.00001.001C_03719	0.3596	0.138888889	0.133333333	WP_219957483.1	GYM62_RS18505		mobile_mystery_protein_A					1	0	0	0
GCF_904866425.1	Bacteria	Pseudomonadota	Gammaproteobacteria	Klebsiella pneumoniae	573	KLPN001.0523.01357.002P_05234	-2.951	0.243811797	0.094533049	WP_060876662.1	JMX32_RS26110		tellurium_resistance_protein_TerW					1	0	0	0
GCF_007556815.1	Bacteria	Pseudomonadota	Betaproteobacteria	Paraburkholderia megapolitana	420953	PAME003.0523.00001.001C_05373	-4.38	0.15	0.04613784	WP_091011602.1	FNZ07_RS27365		DUF2501_domain-containing_protein					1	0	0	0
GCF_001612705.2	Bacteria	Pseudomonadota	Gammaproteobacteria	Pseudomonas yamanorum	515393	PSYA001.0523.00001.001C_05708	-3.88	0.183333333	0.150980392	WP_063033515.1	AK972_RS29400		hypothetical_protein					1	0	0	0
GCF_018734325.1	Bacteria	Pseudomonadota	Gammaproteobacteria	Methylomonas paludis	1173101	MEPA002.0523.00001.001C_00005	-2.898	0.2	0.09375	WP_215582436.1	KEF85_RS00025		DUF934_domain-containing_protein					1	0	0	0
GCF_026650965.1	Bacteria	Bacillota	Clostridia	Clostridium estertheticum	238834	CLES001.0523.00004.002P_05203	-4.312	0.2	0.142857143	WP_216108342.1	LL033_RS26010		GNAT_family_N-acetyltransferase					1	0	0	0
GCF_000009705.1	Bacteria	Cyanobacteriota	Cyanophyceae	Nostoc sp. PCC 7120 = FACHB-418	103690	NOSP003.0523.00001.001C_04228	1.492	0	0	WP_010998356.1	PCC7120DELTA_RS22810		hypothetical_protein					0	0	1	0
GCF_009936375.1	Bacteria	Pseudomonadota	Alphaproteobacteria	Methylosinus sp. C49	2699395	MESP042.0523.00001.001C_01098	-4.453	0.5	0.125	WP_161912708.1	GYH34_RS05475		META_domain-containing_protein					1	1	0	0
GCF_009906835.1	Bacteria	Pseudomonadota	Alphaproteobacteria	Aristophania vespae	2697033	ARVE002.0523.00001.001C_01715	1.552	0	0	WP_160619312.1	GT348_RS08395		hypothetical_protein					0	0	1	0
GCF_009730435.1	Bacteria	Actinomycetota	Actinomycetes	Gordonia bronchialis	2054	GOBR001.0523.00001.001C_04284	-0.0552	0.328431373	0.418209877	WP_115311646.1	FOB84_RS21170		very_short_patch_repair_endonuclease			VSPR	NEase_II_00006	1	0	0	0
GCF_009763785.1	Bacteria	Pseudomonadota	Gammaproteobacteria	Vibrio fluvialis	676	VIFL001.0523.00006.002C_03854	-3.533	0.151709402	0.124542125	WP_158126286.1	GPY18_RS04585		GNAT_family_N-acetyltransferase					1	0	0	0
GCF_021654775.1	Bacteria	Bacillota	Bacilli	Paenibacillus azoreducens	116718	PAAZ001.0523.00001.001C_00922	-4.07	0.166666667	0.125	WP_212980323.1	L6442_RS04585		MarR_family_transcriptional_regulator					1	0	0	0
GCF_003443695.1	Bacteria	Bacteroidota	Flavobacteriia	Aquimarina sp. AD1	1714848	AQSP003.0523.00001.001C_01982	1.531	0	0.052083333	WP_027395581.1	D1815_RS09855		nucleoside_2-deoxyribosyltransferase_domain-containing_protein					0	0	1	0
GCF_003171815.2	Bacteria	Bacillota	Bacilli	Bacillus paralicheniformis	1648923	BAPA001.0523.00007.001C_02922	-4.195	0.1875	0.1875	WP_059231403.1	DI291_RS14555		hypothetical_protein					1	0	0	0
GCF_023823895.1	Bacteria	Bacillota	Bacilli	Peribacillus asahii	228899	PEAS001.0523.00002.002P_04657	0.4185	0.136946387	0.12088274	WP_252292483.1	LIT37_RS23285		(2Fe-2S)-binding_protein					1	0	0	0
GCF_009764215.1	Bacteria	Pseudomonadota	Gammaproteobacteria	Vibrio fluvialis	676	VIFL001.0523.00008.002C_03397	1.716	0.17481203	0.195639098	WP_158125903.1	GO174_RS16955		hypothetical_protein					1	0	1	0
GCF_018207515.1	Bacteria	Bacillota	Bacilli	Paenibacillus tritici	1873425	PATR002.0523.00001.001C_01753	2.62	0	0	WP_173138064.1	KDC22_RS08740		hypothetical_protein					0	0	1	0
GCF_021117215.1	Bacteria	Pseudomonadota	Gammaproteobacteria	Stenotrophomonas maltophilia	40324	STMA001.0523.00053.001C_01940	-2.535	0.6	0.6	WP_033833388.1	LQ330_RS09685		hypothetical_protein					1	1	0	0
GCF_005937895.2	Bacteria	Pseudomonadota	Gammaproteobacteria	Yersinia sp. KBS0713	1179669	YESP001.0523.00001.001C_03031	3.19	0	0	WP_261369014.1	FFE93_RS21770		hypothetical_protein					0	0	1	1
GCF_936269705.1	Bacteria	Pseudomonadota	Alphaproteobacteria	Rickettsia endosymbiont of Oedothorax gibbosus	931099	RIEN001.0523.00001.001C_01361	2.346	0	0	WP_250312098.1	NBW66_RS06805		DNA_polymerase_III_subunit_chi					0	0	1	0
GCF_003443595.1	Bacteria	Pseudomonadota	Alphaproteobacteria	Phaeobacter sp. LSS9	681157	PHSP004.0523.00001.001C_00370	-2.68	0.166666667	0.166666667	WP_118067672.1	D1820_RS01830		phage_tail_assembly_chaperone					1	0	0	0
GCF_009601765.2	Bacteria	Pseudomonadota	Gammaproteobacteria	Vibrio algicola	2662262	VIAL003.0523.00001.002C_02588	1.22	0	0	WP_153448453.1	GFB47_RS12915		hypothetical_protein					0	0	1	0
GCF_000250635.1	Bacteria	Bacteroidota	Saprospiria	Saprospira grandis	984262	SAGR001.0523.00002.001C_01722	0.8022	1	0.052083333	WP_015692468.1	SGRA_RS09580		nucleoside_2-deoxyribosyltransferase_domain-containing_protein					1	1	0	0
GCF_009362255.1	Bacteria	Bacteroidota	Flavobacteriia	Tenacibaculum mesophilum	104268	TEME001.0523.00001.001C_01791	1.222	0.011627907	0.009259259	WP_073182208.1	F9Y86_RS08870		DUF1801_domain-containing_protein					0	0	1	0
GCF_010508875.1	Bacteria	Bacillota	Clostridia	Flavonifractor plautii	292800	FLPL001.0523.00002.001C_02834	-2.768	0.166666667	0.166666667	WP_007494122.1	GXM20_RS14020		helix-turn-helix_transcriptional_regulator					1	0	0	0
GCF_021228875.1	Bacteria	Pseudomonadota	Gammaproteobacteria	Citrobacter portucalensis	1639133	CIPO001.0523.00015.001C_04885	-3.73	0.36107498	0.371268316	WP_126957111.1	LT989_RS24410		antirestriction_protein					1	1	0	0
GCF_002216795.1	Bacteria	Actinomycetota	Actinomycetes	Brachybacterium avium	2017485	BRAV001.0523.00001.003P_03273	0.3171	0.1875	0.28968254	WP_177349019.1	CFK39_RS16505		hypothetical_protein					1	0	0	0
GCF_011578045.1	Bacteria	Pseudomonadota	Gammaproteobacteria	Acinetobacter shaoyimingii	2715164	ACSH001.0523.00001.001C_00937	1.273	0.065219023	0.074833927	WP_166222280.1	G8E00_RS04680		heavy_metal-binding_domain-containing_protein					0	0	1	0
GCF_016725325.1	Bacteria	Bacteroidota	Sphingobacteriia	Sphingobacterium spiritivorum	258	SPSP001.0523.00002.001C_00017	-3.898	0.3	0.3	WP_139420215.1	I6J02_RS00080		DUF3408_domain-containing_protein					1	0	0	0
GCF_001611955.1	Bacteria	Bacillota	Bacilli	Staphylococcus haemolyticus	1283	STHA001.0523.00001.001C_02421	2.475	0.119047619	0.119047619	WP_049395035.1	AV904_RS11840		MepB_family_protein					0	0	1	0
GCF_013008635.1	Bacteria	Mycoplasmatota	Mollicutes	Mycoplasma miroungigenitalium	754515	MYMI001.0523.00001.001C_00693	-2.55	0.25	0.25	WP_171111977.1	HLA87_RS03450		Sua5/YciO/YrdC/YwlC_family_protein					1	0	0	0
GCF_001548055.1	Bacteria	Campylobacterota	Epsilonproteobacteria	Sulfurospirillum cavolei	366522	SUCA001.0523.00001.001C_00787	-3.912	0.208333333	0.208333333	WP_039673231.1	UCH003_RS03900		GNAT_family_N-acetyltransferase					1	0	0	0
GCF_009792235.1	Bacteria	Cyanobacteriota	Cyanophyceae	Microcystis aeruginosa	2686288	MIAE001.0523.00008.001C_00411	0.9575	0.199116162	0.136771562	WP_158198723.1	GQR42_RS02120		DUF29_domain-containing_protein					1	0	0	0
GCF_004801255.1	Bacteria	Thermodesulfobacteriota	Desulfovibrionia	Desulfovibrio desulfuricans	876	DEDE001.0523.00001.001C_01259	-4.273	0.25	0.142857143	WP_247647578.1	DDIC_RS06285	rimI	ribosomal_protein_S18-alanine_N-acetyltransferase					1	0	0	0
GCF_026802195.1	Bacteria	Actinomycetota	Actinomycetes	Amycolatopsis cynarae	2995223	AMSP015.0523.00001.001C_06845	-2.53	0.25	0.055555556	WP_268755999.1	ORV05_RS34210		DUF6328_family_protein					1	0	0	0
GCF_007747215.1	Bacteria	Planctomycetota	Planctomycetia	Urbifossiella limnaea	2528023	URLI001.0523.00001.001C_01016	-3.832	0.166666667	0.122807018	WP_145234867.1	ETAA1_RS05025		NUDIX_hydrolase					1	0	0	0
GCF_016576965.1	Bacteria	Pseudomonadota	Gammaproteobacteria	Acinetobacter bereziniae	106648	ACBE001.0523.00003.001C_03212	2.246	0	0.037037037	WP_200149922.1	I9192_RS16000		helix-turn-helix_domain-containing_protein					0	0	1	0
GCF_002953655.1	Bacteria	Bacillota	Bacilli	Latilactobacillus sakei	1599	LASA001.0523.00004.001C_00123	-3.658	0.232954545	0.232954545	WP_104963242.1	C0213_RS00610		MarR_family_transcriptional_regulator					1	0	0	0
GCF_020886115.1	Bacteria	Bacteroidota	Flavobacteriia	Flavobacterium ammonificans	1751056	FLAM001.0523.00002.001C_01522	-4.227	0.5	0.125	WP_064715043.1	LPC20_RS07605		heme-binding_domain-containing_protein					1	1	0	0
GCF_020861345.1	Bacteria	Bacillota	Bacilli	Bacillus pacificus	2026187	BAPA003.0523.00001.001C_05308	2.604	0.25	0.25	WP_228920042.1	LMD38_RS26460		hypothetical_protein					1	0	1	0
GCF_023278365.1	Bacteria	Bacteroidota	Flavobacteriia	Epilithonimonas zeae	1416779	EPZE001.0523.00001.001C_00319	3.61	0	0.02991453	WP_248876549.1	KI430_RS01595		hypothetical_protein					0	0	1	1
GCF_023734735.1	Bacteria	Bacillota	Bacilli	Lactococcus lactis	1358	LALA001.0523.00018.001C_00066	-4.09	0.234375	0.1875	WP_251900005.1	LLL8_RS00330		hypothetical_protein					1	0	0	0
GCF_902386185.1	Bacteria	Actinomycetota	Coriobacteriia	Gordonibacter urolithinfaciens	1335613	GOUR001.0523.00002.001C_00762	-1.576	0.633333333	0.633333333	WP_087190320.1	FX079_RS03785		hypothetical_protein					1	1	0	0
GCF_000013245.1	Bacteria	Campylobacterota	Epsilonproteobacteria	Helicobacter pylori	357544	HEPY001.0523.00285.001C_00265	3.941	0.107142857	0.107142857	WP_011549961.1	HPAG1_RS01365		hypothetical_protein					0	0	1	1
GCF_001717525.2	Bacteria	Bacteroidota	Bacteroidia	Tannerella serpentiformis	712710	TASE001.0523.00001.001C_00242	-4.434	0.2	0.222222222	WP_069174759.1	BCB71_RS01230	trxA	thioredoxin					1	0	0	0
GCF_015767615.1	Bacteria	Pseudomonadota	Gammaproteobacteria	Pseudoalteromonas sp. A41-2	2785910	PSSP186.0523.00001.001C_01180	1.531	0	0	WP_036969534.1	IT970_RS05885		hypothetical_protein					0	0	1	0
GCF_003945345.1	Bacteria	Bacillota	Bacilli	Paenibacillus baekrokdamisoli	1712516	PABA002.0523.00001.001C_02438	1.894	0.041666667	0.041666667	WP_125657057.1	EKN16_RS11950		hypothetical_protein					0	0	1	0
GCF_028993555.1	Bacteria	Pseudomonadota	Alphaproteobacteria	Ensifer adhaerens	106592	ENAD001.0523.00009.002P_04441	2.516	0.025	0.023809524	WP_275026158.1	PWG15_RS22205		hypothetical_protein					0	0	1	0
GCF_022788735.1	Bacteria	Pseudomonadota	Alphaproteobacteria	Sulfitobacter dubius	218673	SUDU001.0523.00001.001C_01709	2.422	0	0	WP_243260576.1	DSM109990_RS08525		DNA_polymerase_III_subunit_chi					0	0	1	0
GCF_019242955.1	Bacteria	Pseudomonadota	Gammaproteobacteria	Morganella morganii	582	MOMO001.0523.00021.001C_02440	-4.016	0.159624413	0.075755547	WP_218426290.1	JC793_RS12150		NUDIX_domain-containing_protein					1	0	0	0
GCF_000517405.1	Bacteria	Pseudomonadota	Gammaproteobacteria	Candidatus Sodalis pierantonius	2342	CASO001.0523.00001.001C_00024	1.582	0	0.028985507	WP_025243838.1	SOPEG_RS00125		DUF1640_domain-containing_protein					0	0	1	0
GCF_001611135.1	Bacteria	Bacillota	Bacilli	Pediococcus damnosus	51663	PEDA001.0523.00004.001C_00714	-3.682	0.16	0.108888889	WP_046871626.1	ADU72_RS03540		fructose_PTS_transporter_subunit_IIA					1	0	0	0
GCF_015775975.1	Bacteria	Bacillota	Bacilli	Staphylococcus lloydii	2781774	STLL001.0523.00001.001C_02011	1.159	0	0	WP_208456866.1	ISP08_RS10025		ComF_family_protein					0	0	1	0
GCF_000010225.1	Bacteria	Actinomycetota	Actinomycetes	Corynebacterium glutamicum	340322	COGL001.0523.00030.001C_00716	-4.266	0.285714286	0.285714286	WP_011896798.1	CGR_RS15875		GNAT_family_N-acetyltransferase					1	0	0	0
GCF_000147775.2	Bacteria	Pseudomonadota	Alphaproteobacteria	Sinorhizobium meliloti	698936	SIME001.0523.00023.003P_03750	2.428	0.392857143	0.392857143	WP_234708634.1	SINMEB_RS18545		nucleotidyl_transferase_AbiEii/AbiGii_toxin_family_protein					1	1	1	0
GCF_013375055.1	Bacteria	Actinomycetota	Actinomycetes	Streptomyces chartreusis	1969	STCH001.0523.00002.001C_04687	-4.32	0.166666667	0.125	WP_107904863.1	HUT05_RS23255		FxLYD_domain-containing_protein					1	0	0	0
GCF_025244765.1	Bacteria	Bacteroidota	Flavobacteriia	Empedobacter stercoris	1628248	EMST001.0523.00002.001C_01983	-3.328	0.433333333	0.395833333	WP_260541658.1	NZD85_RS09915		DNA_repair_protein					1	1	0	0
GCF_018141025.1	Bacteria	Bacillota	Bacilli	Bacillus nitratireducens	2026193	BANI001.0523.00001.001C_01084	-3.955	0.19047619	0.19047619	WP_212089460.1	GSN03_RS05370		hypothetical_protein					1	0	0	0
GCF_028010285.1	Bacteria	Pseudomonadota	Gammaproteobacteria	Pseudomonas sp. Q1-7	3020843	PSSP309.0523.00001.001C_00483	-2.21	0.233333333	0.233333333	WP_271410355.1	PJW05_RS02415		phage_antirepressor					1	0	0	0
GCF_009938035.1	Bacteria	Pseudomonadota	Gammaproteobacteria	Pseudomonas putida	303	PSPU001.0523.00018.001C_00979	2.436	0.125	0.125	WP_025754601.1	PPTS312_RS04865		hypothetical_protein					0	0	1	0
GCF_000829015.1	Bacteria	Bacillota	Clostridia	Clostridium botulinum	1491	CLBO001.0523.00003.001C_01454	3.467	0	0	WP_045539607.1	CBB2_RS07400		hypothetical_protein					0	0	1	1
GCF_018409365.1	Bacteria	Pseudomonadota	Gammaproteobacteria	Pseudomonas aeruginosa	287	PSAE001.0523.00252.001C_02356	-4.273	0.546666667	0.546666667	WP_160501254.1	KJS76_RS11790		hypothetical_protein					1	1	0	0
GCF_017607425.1	Bacteria	Pseudomonadota	Alphaproteobacteria	Rhizorhabdus wittichii	160791	RHWI001.0523.00001.001C_03945	-2.758	0.1875	0.183333333	WP_226948623.1	HRJ34_RS19575		CHAP_domain-containing_protein					1	0	0	0
GCF_010727475.1	Bacteria	Actinomycetota	Actinomycetes	Mycolicibacterium mageritense	53462	MYMA003.0523.00001.001C_06800	1.268	0	0	WP_036376710.1	G6N67_RS33725		HNH_endonuclease					0	0	1	0
GCF_025642155.1	Bacteria	Actinomycetota	Actinomycetes	Streptomyces sp. HUAS 15-9	2981136	STSP206.0523.00001.001C_06422	1.114	0	0	WP_263213942.1	N8I87_RS32105		ATP-binding_protein					0	0	1	0
GCF_000025265.1	Bacteria	Actinomycetota	Thermoleophilia	Conexibacter woesei	469383	COWO001.0523.00001.001C_04956	1.12	0.000234962	0.007831415	WP_041730922.1	CWOE_RS24600		YtoQ_family_protein					0	0	1	0
GCF_012769535.1	Bacteria	Pseudomonadota	Gammaproteobacteria	Methylococcus geothermalis	2681310	MEGE001.0523.00001.001C_00493	-4.36	0.175	0.011569149	WP_169601968.1	GNH96_RS02470		CopD_family_protein					1	0	0	0
GCF_002007605.1	Bacteria	Pseudomonadota	Gammaproteobacteria	Cellvibrio sp. PSBB023	1945512	CESP005.0523.00001.001C_02503	-3.947	1	1	WP_078044200.1	B0D95_RS12515		type_VI_secretion_system_amidase_immunity_protein_Tai4					1	1	0	0
GCF_020889665.1	Bacteria	Bacillota	Bacilli	Staphylococcus aureus	1280	STAU001.0523.00566.001C_00280	2.072	0.081438525	0.099457556	WP_229374139.1	LB315_RS01395		ImmA/IrrE_family_metallo-endopeptidase					0	0	1	0
GCF_900186955.1	Bacteria	Bacillota	Bacilli	Bacillus pumilus	1408	BAPU001.0523.00016.001C_02455	3.242	0.066666667	0.066666667	WP_003216673.1	CKW02_RS12375		hypothetical_protein					0	0	1	1
GCF_004421105.1	Bacteria	Pseudomonadota	Gammaproteobacteria	Nitrosococcus wardiae	1814290	NIWA002.0523.00001.001C_01051	-4.215	0.166666667	0.166666667	WP_134356987.1	E3U44_RS05225		FxsA_family_protein					1	0	0	0
GCF_000012325.1	Bacteria	Pseudomonadota	Gammaproteobacteria	Colwellia psychrerythraea	167879	COPS004.0523.00001.001C_01182	1.222	0	0	WP_011042160.1	CPS_RS05880		hypothetical_protein					0	0	1	0
GCF_001586215.1	Bacteria	Actinomycetota	Actinomycetes	Corynebacterium simulans	146827	COSI001.0523.00001.001C_02429	-4.137	0.625	0.625	WP_062038693.1	WM42_RS12110		DUF4190_domain-containing_protein					1	1	0	0
GCF_021614795.1	Bacteria	Pseudomonadota	Gammaproteobacteria	Dickeya zeae	204042	DIZE001.0523.00008.001C_04196	0.9727	0.473484848	0.086088154	WP_236305768.1	HJ586_RS20930		phage_tail_protein					1	1	0	0
GCF_009734285.1	Bacteria	Pseudomonadota	Gammaproteobacteria	Pseudomonas coronafaciens	235275	PSCO002.0523.00002.001C_01024	1.739	0.066666667	0.066666667	WP_235684486.1	GMO17_RS05090		hypothetical_protein					0	0	1	0
GCF_013899035.1	Bacteria	Pseudomonadota	Gammaproteobacteria	Citrobacter freundii	546	CIFR001.0523.00067.001C_00299	2.531	0.081405549	0.081405549	WP_191228762.1	HVW92_RS01495		YrhA_family_protein					0	0	1	0
GCF_001913135.1	Bacteria	Pseudomonadota	Gammaproteobacteria	Pseudomonas psychrotolerans	237610	PSPS002.0523.00001.001C_03888	2.545	0	0.017360925	WP_058765541.1	BJP27_RS19245		DUF3301_domain-containing_protein					0	0	1	0
GCF_000224005.2	Bacteria	Pseudomonadota	Gammaproteobacteria	Marichromatium purpuratum	765910	MAPU001.0523.00001.001C_01173	-4.41	0.222222222	0.023474178	WP_005220765.1	MARPU_RS05845		MarR_family_transcriptional_regulator					1	0	0	0
GCF_029203285.1	Bacteria	Pseudomonadota	Gammaproteobacteria	Pseudomonas sp. PSE14	3016341	PSSP303.0523.00001.001C_03594	-4.24	0.152777778	0.06547619	WP_275607834.1	O6P39_RS17970		GNAT_family_N-acetyltransferase					1	0	0	0
GCF_024181265.1	Bacteria	Spirochaetota	Spirochaetia	Treponema sp. OMZ 789	2563670	TRSP013.0523.00001.001C_00832	-3.967	0.395833333	0.395833333	WP_253694587.1	E4O06_RS04135		hypothetical_protein					1	1	0	0
GCF_001548075.1	Bacteria	Pseudomonadota	Alphaproteobacteria	Rhodovulum sulfidophilum	35806	RHSU001.0523.00001.001C_03176	-4.492	0.142857143	0.142857143	WP_060835696.1	NHU_RS15725		DMT_family_transporter					1	0	0	0
GCF_004101885.1	Bacteria	Bacillota	Bacilli	Lysinibacillus sphaericus	1421	LYSP001.0523.00005.001C_03597	1.361	0.1	0.1	WP_107922859.1	LSP_RS17820		staygreen_family_protein					0	0	1	0
GCF_029773365.1	Bacteria	Pseudomonadota	Gammaproteobacteria	Aeromonas veronii	654	AEVE001.0523.00038.001C_03581	-0.8765	0.285100891	0.336756348	WP_279461096.1	QBS15_RS17905		hypothetical_protein					1	0	0	0
GCF_024397855.1	Bacteria	Pseudomonadota	Gammaproteobacteria	Marinomonas rhizomae	491948	MARH002.0523.00001.001C_02307	1.024	0.507575758	0.306818182	WP_255824933.1	KDW99_RS11535		hypothetical_protein	MqsRAC__mqsC	MqsRAC			1	1	0	0
GCF_021654875.1	Bacteria	Bacillota	Bacilli	Bacillus cereus	1396	BACE001.0523.00040.001C_00570	2.246	0.833333333	0.75	WP_236787489.1	L6485_RS02850		hypothetical_protein			DMS_other	BrxF_00002	1	1	1	0
GCF_024206795.1	Bacteria	Pseudomonadota	Alphaproteobacteria	Loktanella salsilacus	195913	LOSA001.0523.00002.001C_00619	-4.555	0.166666667	0.071428571	WP_254248291.1	KBW81_RS03095		DUF305_domain-containing_protein					1	0	0	0
GCF_003258705.1	Bacteria	Bacteroidota	Cytophagia	Arcticibacterium luteifluviistationis	1784714	ARLU001.0523.00001.001C_02711	1.713	0	0.017857143	WP_111372334.1	DJ013_RS13575		RES_family_NAD+_phosphorylase					0	0	1	0
GCF_002951955.2	Bacteria	Pseudomonadota	Betaproteobacteria	Vitreoscilla sp. C1	96942	VISP002.0523.00001.001C_02154	-3.996	0.159090909	0.056306306	WP_026353474.1	ADP71_RS10720	hpaR	homoprotocatechuate_degradation_operon_regulator_HpaR					1	0	0	0
GCF_025947105.1	Bacteria	Bacteroidota	Flavobacteriia	Flavobacterium sp. N1861	2986825	FLSP031.0523.00001.001C_00427	-3.77	0.2	0.2	WP_236457208.1	OLM48_RS02135		SRPBCC_family_protein					1	0	0	0
GCF_009739595.2	Bacteria	Actinomycetota	Actinomycetes	Clavibacter nebraskensis	31963	CLMI001.0523.00002.001C_00127	1.287	0.042198582	0.040053763	WP_015488931.1	EGX36_RS00635		hypothetical_protein					0	0	1	0
GCF_000266885.1	Bacteria	Spirochaetota	Spirochaetia	Turneriella parva	869212	TUPA001.0523.00001.001C_04013	-4.035	0.166666667	0.012599128	WP_014805142.1	TURPA_RS20270	flgC	flagellar_basal_body_rod_protein_FlgC					1	0	0	0
GCF_003990335.1	Bacteria	Pseudomonadota	Gammaproteobacteria	Rheinheimera mangrovi	2498451	RHMA002.0523.00001.001C_02207	3.215	0.055555556	0.047619048	WP_127023242.1	EK374_RS10985		phage_tail_protein					0	0	1	1
GCF_009557055.1	Bacteria	Actinomycetota	Actinomycetes	Nocardioides sp. dk884	2662361	NOSP032.0523.00001.001C_01312	1.422	0.041666667	0.033333333	WP_153322579.1	GFH29_RS06520		hypothetical_protein					0	0	1	0
GCF_006159205.1	Bacteria	Bacteroidota	Flavobacteriia	Antarcticibacterium flavum	2058175	ANFL002.0523.00001.001C_02581	2.676	0.5	0.5	WP_139066762.1	FHG64_RS12735		Mov34/MPN/PAD-1_family_protein	CBASS__Jab	CBASS_II	cbass_type_II	JAB_00004	1	1	1	0
GCF_025311495.1	Bacteria	Bacillota	Bacilli	Limosilactobacillus oris	1632	LIOR001.0523.00001.001C_01924	2.531	0.0625	0.0625	WP_260899658.1	N4599_RS09625		hypothetical_protein					0	0	1	0
GCF_025145845.1	Bacteria	Bacteroidota	Bacteroidia	Alistipes shahii	717959	ALSH001.0523.00001.001C_02063	-4.2	0.177083333	0.059294872	WP_015547473.1	NQ492_RS10315		VTT_domain-containing_protein					1	0	0	0
GCF_001307295.1	Bacteria	Pseudomonadota	Alphaproteobacteria	Sphingopyxis macrogoltabida	33050	SPMA001.0523.00001.001C_00175	-4.492	0.166666667	0.041666667	WP_054586488.1	AN936_RS00855		hypothetical_protein					1	0	0	0
GCF_020546805.1	Bacteria	Deinococcota	Deinococci	Deinococcus radiodurans	243230	DERA001.0523.00010.002C_02790	-4.22	0.458333333	0.051515152	WP_027479743.1	E5Q07_RS13960		arsenate_reductase_ArsC					1	1	0	0
GCF_025311475.1	Bacteria	Bacillota	Bacilli	Ligilactobacillus agilis	1601	LIAG001.0523.00003.001C_00969	3.115	0.119047619	0.119047619	WP_260904984.1	N4597_RS04845		DUF1064_domain-containing_protein					0	0	1	0
GCF_003355475.1	Bacteria	Actinomycetota	Actinomycetes	Brachybacterium saurashtrense	556288	BRSA001.0523.00001.001C_02061	-1.665	0.566666667	0.566666667	WP_115413697.1	DWV08_RS10295		hypothetical_protein					1	1	0	0
GCF_900475855.1	Bacteria	Pseudomonadota	Gammaproteobacteria	Providencia heimbachae	333962	PRHE001.0523.00002.001C_02959	2.604	0	0.025	WP_068441398.1	DQN80_RS14845		methylated-DNA--[protein]-cysteine_S-methyltransferase					0	0	1	0
GCF_025643095.1	Bacteria	Pseudomonadota	Gammaproteobacteria	Pseudomonas phytophila	2867264	PSPH005.0523.00001.001C_02062	-4.24	0.151393939	0.118276515	WP_099269866.1	K3169_RS10310		GNAT_family_N-acetyltransferase					1	0	0	0
GCF_012689525.1	Bacteria	Pseudomonadota	Betaproteobacteria	Paraburkholderia aromaticivorans	2026199	PAAR001.0523.00002.002C_03252	-3.775	0.158943834	0.119213318	WP_168789855.1	HF916_RS15880		helix-turn-helix_domain-containing_protein					1	0	0	0
GCF_016889665.1	Bacteria	Bacillota	Clostridia	Enterocloster bolteae	208479	ENBO001.0523.00003.001C_04652	-3.18	0.166666667	0.166666667	WP_002569819.1	I6J61_RS23140		hypothetical_protein					1	0	0	0
GCF_001693615.1	Bacteria	Pseudomonadota	Gammaproteobacteria	Vibrio coralliilyticus	190893	VICO001.0523.00003.001C_00508	-2.541	0.666666667	0.666666667	WP_065740284.1	BA953_RS02490		GNAT_family_N-acetyltransferase					1	1	0	0
GCF_000242595.2	Bacteria	Spirochaetota	Spirochaetia	Spirochaeta africana	889378	SPAF001.0523.00001.001C_00315	-4.15	0.166666667	0.046296296	WP_014454421.1	SPIAF_RS01595		PTS_sugar_transporter_subunit_IIA					1	0	0	0
GCF_025147085.1	Bacteria	Bacteroidota	Bacteroidia	Bacteroides sp. D2	556259	BASP006.0523.00001.001C_03428	-4.24	0.5	0.5	WP_259825626.1	NQ505_RS17120		DUF3872_domain-containing_protein					1	1	0	0
GCF_000092405.1	Bacteria	Bacillota	Clostridia	Syntrophothermus lipocalidus	643648	SYLI001.0523.00001.001C_01802	-3.68	0.357142857	0.357142857	WP_013175948.1	SLIP_RS08920		MaoC_family_dehydratase_N-terminal_domain-containing_protein					1	1	0	0
GCF_007752135.1	Bacteria	Planctomycetota	Planctomycetia	Aureliella helgolandensis	2527968	AUHE001.0523.00001.001C_02627	1.657	0.019379845	0.027027027	WP_145078239.1	Q31a_RS13000		hypothetical_protein					0	0	1	0
GCF_003343245.1	Bacteria	Pseudomonadota	Gammaproteobacteria	Photorhabdus laumondii	141679	PHLA001.0523.00003.001C_02427	2.545	0	0	WP_011146624.1	PluTT01m_RS12325		phage_tail_protein					0	0	1	0
GCF_008926505.1	Bacteria	Pseudomonadota	Acidithiobacillia	Acidithiobacillus sp. 'AMD consortium'	2614801	ACSP045.0523.00001.001C_02794	-3.861	0.25	0.25	WP_151528382.1	F6A13_RS14060		sulfurase					1	0	0	0
GCF_009363255.1	Bacteria	Pseudomonadota	Alphaproteobacteria	Roseivivax sp. THAF197b	2588299	ROSP009.0523.00001.001C_01778	-0.2119	0.151219512	0.155813953	WP_152449596.1	FIV09_RS08830		DUF2840_domain-containing_protein					1	0	0	0
GCF_001902295.1	Bacteria	Bacillota	Clostridia	Clostridium kluyveri	1534	CLKL001.0523.00001.001C_00146	-1.664	0.666666667	0.222222222	WP_073537104.1	BS101_RS00680		DUF2634_domain-containing_protein					1	1	0	0
GCF_019464455.1	Bacteria	Pseudomonadota	Alphaproteobacteria	Pseudochrobactrum sp. Wa41.01b-1	2864102	PSSP213.0523.00001.001C_00523	-1.763	0.394806763	0.386091954	WP_255560490.1	K1X45_RS02605	vsr	DNA_mismatch_endonuclease_Vsr					1	1	0	0
GCF_000265405.1	Bacteria	Bacteroidota	Cytophagia	Belliella baltica	866536	BEBA001.0523.00001.001C_02049	1.154	0.055555556	0.055555556	WP_014772610.1	BELBA_RS10195		DUF4268_domain-containing_protein					0	0	1	0
GCF_001277215.2	Bacteria	Pseudomonadota	Gammaproteobacteria	Cronobacter malonaticus	1159491	CRMA001.0523.00002.002P_04207	-4.168	0.354166667	0.354166667	WP_007780656.1	AFK66_RS20460		hypothetical_protein					1	0	0	0
GCF_001612705.2	Bacteria	Pseudomonadota	Gammaproteobacteria	Pseudomonas yamanorum	515393	PSYA001.0523.00001.001C_02654	-4.594	0.2	0.047619048	WP_063029781.1	AK972_RS13710		nuclear_transport_factor_2_family_protein					1	0	0	0
GCF_901846895.1	Bacteria	Pseudomonadota	Betaproteobacteria	Variovorax sp. WDL1	207745	VASP001.0523.00001.002P_07007	-2.34	0.138888889	0.138888889	WP_068673239.1	E5P1_RS34960		hypothetical_protein	ISG15-like__BilB	ISG15-like	ISG15-like	ISG15-like__BilB	1	0	0	0
GCF_014495845.1	Bacteria	Pseudomonadota	Alphaproteobacteria	Aquibium microcysteis	675281	AQMI001.0523.00001.001C_04436	-4.125	0.166666667	0.072463768	WP_187973300.1	IAI54_RS22115		thermonuclease_family_protein					1	0	0	0
GCF_007362295.1	Bacteria	Actinomycetota	Actinomycetes	Nocardia otitidiscaviarum	1823	NOOT001.0523.00001.001C_05153	2.197	0	0	WP_221937878.1	FOH10_RS25670		hypothetical_protein					0	0	1	0
GCF_000022085.1	Bacteria	Pseudomonadota	Alphaproteobacteria	Methylobacterium nodulans	460265	MENO001.0523.00001.001C_02325	-4.46	0.2	0.021935484	WP_015928977.1	MNOD_RS11160		membrane_protein					1	0	0	0
GCF_000287355.1	Bacteria	Pseudomonadota	Gammaproteobacteria	secondary endosymbiont of Heteropsylla cubana	134287	SEEN002.0523.00001.001C_00082	1.46	0.015061979	0.014270399	WP_014888702.1	A35E_RS00385	secB	protein-export_chaperone_SecB					0	0	1	0
GCF_006965445.1	Bacteria	Bacillota	Bacilli	Lactococcus protaetiae	2592653	LAPR001.0523.00001.001C_00639	-0.1131	0.30952381	0.232142857	WP_142765949.1	FLP15_RS03070		hypothetical_protein					1	0	0	0
GCF_021655135.1	Bacteria	Bacillota	Bacilli	Bacillus cereus	1396	BACE001.0523.00049.001C_04312	1.499	0	0	WP_236801692.1	L6482_RS21495		hypothetical_protein					0	0	1	0
GCF_021278985.1	Bacteria	Pseudomonadota	Gammaproteobacteria	Citrobacter rodentium	1218085	CIRO001.0523.00002.001C_01467	-4.11	0.166666667	0.084688347	WP_012907820.1	K7R23_RS07330		DUF3757_domain-containing_protein					1	0	0	0
GCF_017815615.1	Bacteria	Pseudomonadota	Betaproteobacteria	Burkholderia latens	488446	BULA002.0523.00003.001C_01169	1.987	0	0	WP_245163584.1	J8I86_RS05825		DUF1566_domain-containing_protein					0	0	1	0
GCF_023805435.1	Bacteria	Pseudomonadota	Gammaproteobacteria	Cronobacter sakazakii	28141	CRSA001.0523.00011.002P_04079	-3.432	0.233333333	0.12962963	WP_080818196.1	NES82_RS00045		hypothetical_protein					1	0	0	0
GCF_000013785.1	Bacteria	Pseudomonadota	Gammaproteobacteria	Stutzerimonas stutzeri	379731	STST001.0523.00024.001C_00741	-1.433	0.666666667	0.666666667	WP_011911921.1	PST_RS03620		hypothetical_protein					1	1	0	0
GCF_015219785.1	Bacteria	Spirochaetota	Spirochaetia	Treponema pedis	409322	TRPE001.0523.00001.001C_02624	-3.762	0.25	0.166666667	WP_038099038.1	IFE08_RS13135		GNAT_family_N-acetyltransferase					1	0	0	0
GCF_000016745.1	Bacteria	Thermodesulfobacteriota	Desulfuromonadia	Geotalea uraniireducens	351605	GEUR001.0523.00001.001C_04151	0.1038	0.194444444	0.166666667	WP_011940795.1	GURA_RS20415		YaiI/YqxD_family_protein					1	0	0	0
GCF_001286525.1	Bacteria	Bacteroidota	Bacteroidia	Bacteroides fragilis	817	BAFR001.0523.00008.001C_01254	1.416	0.1	0.083333333	WP_032570131.1	BN2301_RS06255		hypothetical_protein					0	0	1	0
GCF_900476215.1	Bacteria	Campylobacterota	Epsilonproteobacteria	Helicobacter mustelae	217	HEMU001.0523.00001.001C_01156	-3.535	0.185685773	0.111334778	WP_013023468.1	DQN48_RS06035		phosphoribosyltransferase_family_protein					1	0	0	0
GCF_002156805.1	Bacteria	Actinomycetota	Actinomycetes	Corynebacterium striatum	43770	COST002.0523.00001.001C_01222	-3.86	0.375	0.375	WP_086891237.1	CBE89_RS06130		DUF3099_domain-containing_protein					1	1	0	0
GCF_025397955.1	Bacteria	Pseudomonadota	Gammaproteobacteria	Vibrio sp. J502	2978741	VISP042.0523.00001.001C_02580	3.283	0.833333333	0.833333333	WP_232513663.1	N5E84_RS12900		DUF4231_domain-containing_protein					1	1	1	1
GCF_000293885.2	Bacteria	Pseudomonadota	Gammaproteobacteria	Pseudomonas fluorescens	1221522	PSFL001.0523.00030.001C_00193	2.441	0.1	0.1	WP_017340938.1	B723_RS00965		helix-turn-helix_transcriptional_regulator					0	0	1	0
GCF_001703515.1	Bacteria	Bacillota	Bacilli	Brochothrix thermosphacta	2756	BRTH001.0523.00001.001C_00988	-2.81	0.5	0.125	WP_069133061.1	BFC19_RS04900		LytTR_family_DNA-binding_domain-containing_protein					1	1	0	0
GCF_002075285.3	Bacteria	Cyanobacteriota	Cyanophyceae	Halomicronema hongdechloris	1641165	HAHO001.0523.00001.001C_03507	-2.781	0.227272727	0.227272727	WP_080810971.1	XM38_RS17160		type_II_toxin-antitoxin_system_VapC_family_toxin					1	0	0	0
GCF_002576835.1	Bacteria	Bacillota	Bacilli	Lactiplantibacillus plantarum	1590	LAPL001.0523.00034.002P_03260	-2.1	0.199009009	0.216581197	WP_065980479.1	CRG99_RS16595		conjugal_transfer_protein					1	0	0	0
GCF_029691625.1	Bacteria	Pseudomonadota	Alphaproteobacteria	Methylobacterium sp. 391_Methyba4	3038924	MESP082.0523.00001.001C_03369	-0.599	0.25	0.083333333	WP_230366880.1	P9K36_RS16845		MucR_family_transcriptional_regulator					1	0	0	0
GCF_019930625.1	Bacteria	Actinomycetota	Actinomycetes	Nocardia asteroides	1824	NOAS001.0523.00001.001C_04131	-3.557	0.148148148	0.121212121	WP_223513629.1	K8O92_RS20675		DNA-directed_RNA_polymerase_subunit_beta					1	0	0	0
GCF_017901175.1	Bacteria	Pseudomonadota	Gammaproteobacteria	Thiothrix unzii	111769	THUN001.0523.00001.001C_00075	-3.184	0.25	0.076388889	WP_210219113.1	J9260_RS00460		PIN_domain-containing_protein					1	0	0	0
GCF_028473465.1	Bacteria	Pseudomonadota	Betaproteobacteria	Acidovorax sp. GBBC 712	2940491	ACSP083.0523.00001.001C_02057	-3.758	0.242424242	0.242424242	WP_271453931.1	M5C94_RS10280		DUF1795_domain-containing_protein					1	0	0	0
GCF_024748775.1	Bacteria	Pseudomonadota	Gammaproteobacteria	Pseudomonas sp. B21-047	2895489	PSSP259.0523.00001.001C_01918	-4.05	0.181196213	0.14407372	WP_258714637.1	LOY26_RS09590		GNAT_family_N-acetyltransferase					1	0	0	0
GCF_900660675.1	Bacteria	Mycoplasmatota	Unassigned	Mycoplasmopsis columboralis	171282	MYCO007.0523.00001.001C_00308	2.75	0	0	WP_036433863.1	EXC45_RS01535		hypothetical_protein					0	0	1	0
GCF_025562755.1	Bacteria	Pseudomonadota	Gammaproteobacteria	Endozoicomonas euniceicola	1234143	ENEU001.0523.00001.001C_00684	1.476	0.01827704	0.019095763	WP_262599386.1	NX720_RS03420		methylglyoxal_synthase					0	0	1	0
GCF_003101015.1	Bacteria	Pseudomonadota	Gammaproteobacteria	Actinobacillus porcitonsillarum	189834	ACPO002.0523.00001.001C_00541	-4.434	0.142857143	0.142857143	WP_108922989.1	DDU33_RS02720		carboxypeptidase-like_regulatory_domain-containing_protein					1	0	0	0
GCF_022846375.1	Bacteria	Deinococcota	Deinococci	Thermus brockianus	56956	THBR001.0523.00002.001C_01134	-4.445	0.228395062	0.228395062	WP_071676179.1	MWM05_RS05685		TRAP_transporter_small_permease					1	0	0	0
GCF_010365265.1	Bacteria	Pseudomonadota	Alphaproteobacteria	Rhizobium leguminosarum	936136	RHLE001.0523.00029.001C_00475	-2.36	1	1	WP_155247470.1	GYN07_RS02380		hypothetical_protein			PDC-M04	PDC-M04B_WP_133228568.1	1	1	0	0
GCF_009796305.1	Bacteria	Bacillota	Clostridia	Dehalobacter restrictus	55583	DERE001.0523.00001.001C_02139	-0.2161	0.444444444	0.437613843	WP_243140712.1	GQ588_RS10655		very_short_patch_repair_endonuclease					1	1	0	0
GCF_027359115.1	Bacteria	Pseudomonadota	Alphaproteobacteria	Sphingomonas sp. NIBR02145	3014784	SPSP088.0523.00001.001C_00269	-4.137	0.157446312	0.0404092	WP_184167616.1	O3305_RS01345		carboxymuconolactone_decarboxylase_family_protein					1	0	0	0
GCF_001620335.1	Bacteria	Pseudomonadota	Gammaproteobacteria	Photorhabdus laumondii	141679	PHLA001.0523.00001.001C_01584	1.687	0.079600743	0.079600743	WP_011145849.1	A4R40_RS08065		Hcp_family_type_VI_secretion_system_effector					0	0	1	0
GCF_029229505.1	Bacteria	Pseudomonadota	Alphaproteobacteria	Komagataeibacter nataicola	265960	KONA001.0523.00002.001C_01171	2.488	0	0	WP_078523745.1	LV564_RS07025		hypothetical_protein					0	0	1	0
GCF_028869115.1	Bacteria	Pseudomonadota	Alphaproteobacteria	Pseudemcibacter aquimaris	2857064	PSAQ001.0523.00001.001C_02276	1.911	0.1875	0.1875	WP_249037056.1	KW060_RS11380		hypothetical_protein					1	0	1	0
GCF_009177135.1	Bacteria	Pseudomonadota	Betaproteobacteria	Azospira sp. I09	1765049	AZSP006.0523.00001.001C_02905	-4.074	0.159090909	0.145833333	WP_130459404.1	AZSP09_RS14450	ybeY	rRNA_maturation_RNase_YbeY					1	0	0	0
GCF_027286285.1	Bacteria	Pseudomonadota	Gammaproteobacteria	Legionella pneumophila	446	LEPN001.0523.00061.001C_00597	-3.773	0.2	0.2	WP_013101106.1	LpnH3D14_RS02980		NUDIX_hydrolase					1	0	0	0
GCF_013009555.1	Bacteria	Bacteroidota	Bacteroidia	Phocaeicola dorei	357276	PHDO001.0523.00001.001C_02041	-3.992	0.136363636	0.136363636	WP_235778241.1	GKD17_RS10195		TraQ_conjugal_transfer_family_protein					1	0	0	0
GCF_001610975.1	Bacteria	Pseudomonadota	Alphaproteobacteria	Sphingopyxis terrae	1219058	SPTE003.0523.00001.001C_03311	-3.1	0.197916667	0.287037037	WP_062902545.1	AOA14_RS16270		hypothetical_protein					1	0	0	0
GCF_022871045.1	Bacteria	Pseudomonadota	Betaproteobacteria	Alysiella crassa	153491	ALCR002.0523.00001.001C_02193	-3.844	0.333333333	0.125	WP_034292446.1	LVJ80_RS10960	mscL	large_conductance_mechanosensitive_channel_protein_MscL					1	0	0	0
GCF_003352185.1	Bacteria	Pseudomonadota	Gammaproteobacteria	Pseudomonas kribbensis	1628086	PSKR001.0523.00001.001C_02863	-3.568	0.142857143	0.037103531	WP_114882982.1	DLD99_RS14320		GNAT_family_N-acetyltransferase					1	0	0	0
GCF_009676465.1	Bacteria	Pseudomonadota	Gammaproteobacteria	Stenotrophomonas maltophilia	40324	STMA001.0523.00022.001C_00894	-3.605	0.481481481	0.481481481	WP_229298513.1	FEO94_RS04460		hypothetical_protein					1	1	0	0
GCF_000583875.1	Bacteria	Chlamydiota	Chlamydiia	Chlamydia avium	1229831	CHAV001.0523.00001.001C_00864	1.636	0	0	WP_038501139.1	RT28_RS04265	tsaE	tRNA_(adenosine(37)-N6)-threonylcarbamoyltransferase_complex_ATPase_subunit_type_1_TsaE					0	0	1	0
GCF_022647185.1	Bacteria	Pseudomonadota	Gammaproteobacteria	Stutzerimonas stutzeri	316	STST001.0523.00017.001C_03477	-3.8	0.383333333	0.383333333	WP_017246266.1	IGX38_RS17355		hypothetical_protein					1	1	0	0
GCF_001866075.3	Bacteria	Bacillota	Bacilli	Anaerobacillus isosaccharinicus	1532552	ANIS001.0523.00001.001C_00405	-1.043	0.178571429	0.178571429	WP_238938027.1	AWH56_RS26545		hypothetical_protein					1	0	0	0
GCF_003574175.1	Bacteria	Thermodesulfobacteriota	Desulfuromonadia	Geobacter sulfurreducens	35554	GESU001.0523.00001.001C_01537	1.222	0	0	WP_119332525.1	GsYM18_RS07760		nucleoside_2-deoxyribosyltransferase					0	0	1	0
GCF_029227785.1	Bacteria	Pseudomonadota	Gammaproteobacteria	Cronobacter dublinensis	413497	CRDU001.0523.00002.001C_01703	-1.597	0.172427035	0.186755952	WP_275886039.1	NNQ27_RS08505		hypothetical_protein					1	0	0	0
GCF_014466955.1	Bacteria	Actinomycetota	Actinomycetes	Nocardia wallacei	480035	NOWA001.0523.00001.001C_06165	2.402	0.019607843	0.019607843	WP_187685208.1	NWFMUON74_RS30690		barstar_family_protein					0	0	1	0
GCF_018406605.1	Bacteria	Pseudomonadota	Gammaproteobacteria	Lysobacter caseinilyticus	2675101	LYCA003.0523.00001.001C_00440	-4.66	0.166666667	0.166666667	WP_213435409.1	LYSCAS_RS02205		DUF4440_domain-containing_protein					1	0	0	0
GCF_002966515.1	Bacteria	Pseudomonadota	Gammaproteobacteria	Shewanella sp. WE21	2029986	SHSP006.0523.00001.001C_02562	-4.305	0.167303449	0.090842548	WP_105251624.1	CKQ84_RS13050		GNAT_family_N-acetyltransferase					1	0	0	0
GCF_947250585.1	Bacteria	Pseudomonadota	Alphaproteobacteria	Wolbachia endosymbiont (group A) of Lasioglossum morio	2954025	WOEN081.0523.00002.001C_01073	1.2	0	0	WP_264718906.1	OOK89_RS05365		hypothetical_protein					0	0	1	0
GCF_900236475.1	Bacteria	Actinomycetota	Actinomycetes	Streptomyces chartreusis	1079985	STCH001.0523.00003.001C_02894	-3.86	0.166666667	0.166666667	WP_029181579.1	SCNRRL3882_RS14515		NUDIX_domain-containing_protein					1	0	0	0
GCF_024347295.1	Bacteria	Pseudomonadota	Gammaproteobacteria	Vibrio artabrorum	446374	VIAR001.0523.00001.001C_01849	-2.701	0.351190476	0.345238095	WP_261837735.1	OCU36_RS09245		hypothetical_protein					1	0	0	0
GCF_020844025.1	Bacteria	Pseudomonadota	Acidithiobacillia	Acidithiobacillus ferriphilus	1689834	ACFE006.0523.00001.001C_01677	-2.309	0.1875	0.1875	WP_229065955.1	K1Y48_RS08355		hypothetical_protein					1	0	0	0
GCF_004154955.1	Bacteria	Bacillota	Clostridia	Intestinimonas butyriciproducens	1297617	INBU001.0523.00002.001C_00551	1.959	0.019230769	0.019181868	WP_033118880.1	SRB521_RS02700		phage_tail_tube_protein					0	0	1	0
GCF_024605895.1	Bacteria	Pseudomonadota	Gammaproteobacteria	Acinetobacter sp. YH16056_T	2929514	ACSP077.0523.00001.001C_02712	-0.1219	0.9	0.9	WP_067666698.1	MST17_RS13560		hypothetical_protein					1	1	0	0
GCF_000021825.1	Bacteria	Cyanobacteriota	Cyanophyceae	Gloeothece citriformis	65393	GLCI001.0523.00001.001C_03721	1.276	0.022727273	0.020833333	WP_015955664.1	PCC7424_RS18180		hypothetical_protein					0	0	1	0
GCF_009730475.1	Bacteria	Actinomycetota	Actinomycetes	Corynebacterium xerosis	1725	COXE001.0523.00002.001C_01778	-4.016	0.3	0.3	WP_155869661.1	FOB82_RS08830	rsfS	ribosome_silencing_factor					1	0	0	0
GCF_026224615.1	Bacteria	Bacillota	Clostridia	Clostridium botulinum	1491	CLBO001.0523.00043.001C_03011	-4.06	0.183333333	0.202380952	WP_260534643.1	JW813_RS15040		DUF2798_domain-containing_protein					1	0	0	0
GCF_934924865.1	Bacteria	Bacillota	Clostridia	Tepidibacter aestuarii	2925782	TESP010.0523.00001.001C_00495	1.136	0.025640284	0.020660968	WP_248482475.1	M2214_RS02455		YbaK/EbsC_family_protein					0	0	1	0
GCF_904066215.1	Bacteria	Actinomycetota	Actinomycetes	Microbacterium sp. Nx66	2766784	MISP036.0523.00001.001C_01014	1.181	0	0.01754386	WP_232089198.1	MICNX66_RS05060		GAF_domain-containing_protein					0	0	1	0
GCF_003515625.1	Bacteria	Pseudomonadota	Betaproteobacteria	Ralstonia solanacearum	305	RASO001.0523.00032.002P_04028	-3.06	0.152777778	0.208230453	WP_231680163.1	CJO91_RS27345		hypothetical_protein					1	0	0	0
GCF_023823795.1	Bacteria	Bacillota	Bacilli	Bacillus sp. F19	2884833	BASP081.0523.00001.001C_01236	1.256	0.027274487	0.026838095	WP_252205651.1	LIT25_RS06180		SAM-dependent_methyltransferase					0	0	1	0
GCF_002305855.1	Bacteria	Myxococcota	Myxococcia	Melittangium boletus	1294270	MEBO002.0523.00001.001C_07225	3.023	0	0	WP_095981618.1	MEBOL_RS35855		immunity_26/phosphotriesterase_HocA_family_protein					0	0	1	0
GCF_001831475.1	Bacteria	Bacteroidota	Flavobacteriia	Flavobacterium crassostreae	1763534	FLCR001.0523.00001.001C_01012	-4.11	0.3	0.045833333	WP_066334145.1	LB076_RS05120	lysM	peptidoglycan-binding_protein_LysM					1	0	0	0
GCF_022372495.1	Bacteria	Cyanobacteriota	Cyanophyceae	Leptolyngbya boryana	462680	LEBO002.0523.00002.001C_04918	-2.307	0.5	0.16563147	WP_017289667.1	MCP04_RS24495		DUF3368_domain-containing_protein			PDC-S70	PDC-S70_WP_201568547.1	1	1	0	0
GCF_000023125.1	Bacteria	Bacteroidota	Cytophagia	Dyadobacter fermentans	471854	DYFE001.0523.00001.001C_01428	3.203	0	0.03948832	WP_187293434.1	DFER_RS07100		hypothetical_protein					0	0	1	1
GCF_000265365.1	Bacteria	Bacteroidota	Bacteroidia	Alistipes finegoldii	679935	ALFI002.0523.00002.001C_00527	-1.712	0.25	0.25	WP_014774665.1	ALFI_RS02670		DUF5675_family_protein					1	0	0	0
GCF_011801365.1	Bacteria	Pseudomonadota	Alphaproteobacteria	Paracoccus sp. AK26	2589076	PASP036.0523.00001.001C_02536	1.697	0.083333333	0.034482759	WP_167623508.1	FIU66_RS12605		DUF2267_domain-containing_protein					0	0	1	0
GCF_025957665.1	Bacteria	Actinomycetota	Actinomycetes	Streptomyces sp. BI87	2987521	STSP208.0523.00001.001C_00893	-3.75	0.308333333	0.308333333	WP_030699220.1	OIM89_RS04465		hypothetical_protein					1	0	0	0
GCF_000401555.1	Bacteria	Pseudomonadota	Gammaproteobacteria	Aeromonas hydrophila	1288394	AEHY001.0523.00051.001C_02465	2.785	0.277777778	0.207367796	WP_075384239.1	AHML_RS23930		hypothetical_protein					1	0	1	0
GCF_025200965.1	Bacteria	Cyanobacteriota	Cyanophyceae	Arthrospira platensis	459495	ARPL001.0523.00001.001C_05436	-4.074	0.277777778	0.277777778	WP_260378445.1	APLC1_RS27145		acyl_carrier_protein					1	0	0	0
GCF_002078895.1	Bacteria	Bacillota	Bacilli	Lactococcus cremoris	1359	LACR001.0523.00003.001C_01207	-3.795	0.166666667	0.166666667	WP_063280772.1	LLJM1_RS06005		VanZ_family_protein					1	0	0	0
GCF_009363895.1	Bacteria	Pseudomonadota	Alphaproteobacteria	Sphingomonas ginsengisoli An et al. 2013	363835	SPGI001.0523.00001.001C_01810	-4.387	0.25	0.166666667	WP_114227198.1	GCU42_RS08955		hypothetical_protein					1	0	0	0
GCF_002305875.1	Bacteria	Myxococcota	Myxococcia	Cystobacter fuscus	43	CYFU001.0523.00001.001C_05371	1.094	0	0	WP_095987814.1	CYFUS_RS26790		immunity_26/phosphotriesterase_HocA_family_protein					0	0	1	0
GCF_021117215.1	Bacteria	Pseudomonadota	Gammaproteobacteria	Stenotrophomonas maltophilia	40324	STMA001.0523.00053.001C_01939	3.842	0.25	0.398765432	WP_032960331.1	LQ330_RS09680		hypothetical_protein					1	0	1	1
GCF_000243135.2	Bacteria	Bacillota	Clostridia	Desulfitobacterium dichloroeliminans	871963	DEDI001.0523.00001.001C_02850	1.528	0	0	WP_015263279.1	DESDI_RS14050		flagellar_assembly_protein_FliW					0	0	1	0
GCF_003352065.1	Bacteria	Pseudomonadota	Alphaproteobacteria	Sulfitobacter sp. SK011	1389004	SUSP003.0523.00001.001C_02467	2.107	0	0	WP_114878869.1	C1J02_RS12445		DNA_polymerase_III_subunit_chi					0	0	1	0
GCF_001617605.1	Bacteria	Bacillota	Bacilli	Rummeliibacillus stabekisii	241244	RUST001.0523.00001.001C_02783	-1.681	0.291666667	0.433333333	WP_066790648.1	ATY39_RS13620		hypothetical_protein					1	0	0	0
GCF_002591195.1	Bacteria	Pseudomonadota	Gammaproteobacteria	Yersinia frederiksenii	29484	YEFR001.0523.00002.001C_02613	3.242	0.229030955	0.229030955	WP_004708301.1	CRN75_RS13285		hypothetical_protein					1	0	1	1
GCF_900636445.1	Bacteria	Bacillota	Bacilli	Streptococcus vestibularis	1343	STVE001.0523.00001.001C_00664	-3.48	0.230769231	0.230769231	WP_197716146.1	EL076_RS03390		TM2_domain-containing_protein					1	0	0	0
GCF_009796305.1	Bacteria	Bacillota	Clostridia	Dehalobacter restrictus	55583	DERE001.0523.00001.001C_02132	-1.046	0.214285714	0.214285714	WP_243140766.1	GQ588_RS10620		DUF6431_domain-containing_protein					1	0	0	0
GCF_000988725.2	Bacteria	Pseudomonadota	Gammaproteobacteria	Moraxella bovoculi	386891	MOBO002.0523.00006.001C_00400	-4.234	0.333333333	0.416666667	WP_036366854.1	AAX08_RS01975		pilin					1	0	0	0
GCF_000316645.1	Bacteria	Cyanobacteriota	Cyanophyceae	Nostoc sp. PCC 7524	28072	NOSP001.0523.00001.001C_04354	3.89	0.047619048	0.027027027	WP_015140526.1	NOS7524_RS21175		YraN_family_protein					0	0	1	1
GCF_024296945.1	Bacteria	Pseudomonadota	Gammaproteobacteria	Acinetobacter sp. Z1	2953738	ACSP089.0523.00001.001C_02603	-2.236	0.133333333	0.133333333	WP_254731718.1	NGC85_RS13010		hypothetical_protein					1	0	0	0
GCF_021052665.1	Bacteria	Pseudomonadota	Alphaproteobacteria	Sinorhizobium meliloti	382	SIME001.0523.00019.004P_06348	2.566	0.15625	0.152777778	WP_027991237.1	SmelRRI128_RS31660		Mov34/MPN/PAD-1_family_protein	CBASS__Jab	CBASS_II	cbass_type_II	JAB_00019	1	0	1	0
GCF_019443765.1	Bacteria	Bacteroidota	Cytophagia	Algoriphagus sp. NBT04N3	2705473	ALSP018.0523.00001.001C_01218	-2.828	0.166666667	0.166666667	WP_091653991.1	GYM62_RS06065		DUF2452_domain-containing_protein					1	0	0	0
GCF_016726345.1	Bacteria	Pseudomonadota	Gammaproteobacteria	Acinetobacter ursingii	108980	ACUR001.0523.00003.001C_00322	1.794	0	0	WP_004995798.1	I6I53_RS02200		DUF2750_domain-containing_protein					0	0	1	0
GCF_019904215.1	Bacteria	Bacteroidota	Flavobacteriia	Mesoflavibacter sp. SCSIO 43206	2779362	MESP056.0523.00001.001C_02098	2.014	0.005464481	0.015836691	WP_223076471.1	INR78_RS10480	mscL	large_conductance_mechanosensitive_channel_protein_MscL					0	0	1	0
GCF_022871065.1	Bacteria	Pseudomonadota	Gammaproteobacteria	Dickeya dianthicola	204039	DIDI001.0523.00014.001C_00655	-3.496	0.443187373	0.443187373	WP_024108219.1	E4659_RS03270		hypothetical_protein					1	1	0	0
GCF_937425535.1	Bacteria	Pseudomonadota	Alphaproteobacteria	Rhodovastum atsumiense	504468	RHAT001.0523.00001.001C_02244	-1.087	0.305555556	0.305555556	WP_162530483.1	NBY65_RS11220		hypothetical_protein					1	0	0	0
GCF_023556315.2	Bacteria	Bacteroidota	Flavobacteriia	Psychroserpens ponticola	2932268	PSSP274.0523.00001.001C_02182	-3.904	0.247577792	0.247577792	WP_249997589.1	MUN68_RS10910		helix-turn-helix_domain-containing_protein					1	0	0	0
GCF_000346225.2	Bacteria	Pseudomonadota	Gammaproteobacteria	Pseudomonas sp. Lz4W	1206777	PSSP042.0523.00001.001C_02513	2.062	0	0.026515152	WP_003445900.1	B195_RS12650		hypothetical_protein					0	0	1	0
GCF_024760045.1	Bacteria	Bacteroidota	Bacteroidia	Parabacteroides distasonis	823	PADI001.0523.00020.001C_02651	0.6206	0.333333333	0.2	WP_122297665.1	NXY26_RS13255		DNA-processing_protein_DprA					1	0	0	0
GCF_018075365.1	Bacteria	Bacillota	Bacilli	Virgibacillus pantothenticus	1473	VIPA002.0523.00001.001C_00374	1.276	0	0	WP_050349731.1	KBP50_RS01875		hypothetical_protein					0	0	1	0
GCF_008087665.1	Bacteria	Planctomycetota	Planctomycetia	Mariniblastus fucicola	980251	MAFU001.0523.00001.001C_03046	1.173	0.038461538	0.025	WP_075083398.1	MFFC18_RS15090	rplM	50S_ribosomal_protein_L13					0	0	1	0
GCF_009764055.1	Bacteria	Pseudomonadota	Gammaproteobacteria	Vibrio parahaemolyticus	670	VIPA001.0523.00043.002C_04448	-3.63	0.162671233	0.162671233	WP_023584195.1	GPY55_RS05330		ABZJ_00895_family_protein					1	0	0	0
GCF_018986935.1	Bacteria	Thermodesulfobacteriota	Desulfuromonadia	Geomonas nitrogeniifigens	2847991	GENI001.0523.00001.001C_02381	-2.291	0.277777778	0.277777778	WP_216497838.1	KP005_RS11900		CBS_domain-containing_protein					1	0	0	0
GCF_017377355.1	Bacteria	Thermodesulfobacteriota	Desulfobacteria	Desulfonema limicola	45656	DELI001.0523.00001.001C_03081	-3.656	0.208333333	0.092592593	WP_207687127.1	dnl_RS15400		Hsp20/alpha_crystallin_family_protein					1	0	0	0
GCF_004001245.1	Bacteria	Pseudomonadota	Gammaproteobacteria	Sulfurivermis fontis	1972068	SUFO001.0523.00001.001C_01731	-4.07	0.142857143	0.083333333	WP_127477417.1	EP379_RS08620	rnhA	ribonuclease_HI					1	0	0	0
GCF_000018105.1	Bacteria	Cyanobacteriota	Cyanophyceae	Acaryochloris marina	329726	ACMA002.0523.00001.006P_07217	-2.873	0.333333333	0.333333333	WP_012167872.1	AM1_RS35405		hypothetical_protein					1	0	0	0
GCF_023588965.1	Bacteria	Pseudomonadota	Alphaproteobacteria	Thalassospira sp. GO-4	2946605	THSP035.0523.00001.001C_03108	-3.857	0.166666667	0.018518519	WP_250281520.1	M9H61_RS15530	rnhA	ribonuclease_HI					1	0	0	0
GCF_003966365.1	Bacteria	Pseudomonadota	Alphaproteobacteria	Acetobacter orientalis	146474	ACOR001.0523.00001.001C_00150	-2.988	0.166666667	0.004065041	WP_048841707.1	AcetOrient_RS00730		DUF1178_family_protein					1	0	0	0
GCF_019504385.1	Bacteria	Pseudomonadota	Alphaproteobacteria	Devosia salina	2860336	DESA001.0523.00001.001C_00699	-4.266	0.130019493	0.102911264	WP_220306097.1	K1X15_RS03475		cupin_domain-containing_protein					1	0	0	0
GCF_000021805.1	Bacteria	Cyanobacteriota	Cyanophyceae	Rippkaea orientalis	41431	RIOR001.0523.00001.001C_02193	-4.1	0.130970149	0.088650794	WP_012595501.1	PCC8801_RS10760	trmL	tRNA_(uridine(34)/cytosine(34)/5-_carboxymethylaminomethyluridine(34)-2'-O)-_methyltransferase_TrmL					1	0	0	0
GCF_001562215.1	Bacteria	Pseudomonadota	Gammaproteobacteria	Stenotrophomonas sp. KCTC 12332	1793721	STSP032.0523.00001.001C_03800	-4.36	0.170918022	0.148452662	WP_062172019.1	AXG53_RS18645		YiiD_C-terminal_domain-containing_protein					1	0	0	0
GCF_000959245.1	Bacteria	Pseudomonadota	Betaproteobacteria	Burkholderia ubonensis	1249668	BUUB001.0523.00007.002C_04350	-3.857	0.166666667	0.166666667	WP_235431012.1	BW23_RS34225		hypothetical_protein					1	0	0	0
GCF_000259175.1	Bacteria	Pseudomonadota	Gammaproteobacteria	Providencia stuartii	1157951	PRST001.0523.00015.001C_02575	2.62	0	0	WP_014657426.1	S70_RS12785		DUF6097_family_protein					0	0	1	0
GCF_009832925.1	Bacteria	Actinomycetota	Actinomycetes	Streptomyces sp. Tu 2975	2676871	STSP100.0523.00001.001C_05396	1.355	0	0	WP_167306872.1	GLX30_RS26695		hypothetical_protein					0	0	1	0
GCF_024584665.1	Bacteria	Bacillota	Clostridia	Clostridium botulinum	1491	CLBO001.0523.00042.001C_01814	1.052	0.214285714	0.214285714	WP_071647200.1	K8O62_RS09065		hypothetical_protein					1	0	0	0
GCF_010919095.1	Bacteria	Pseudomonadota	Gammaproteobacteria	Acinetobacter schindleri	108981	ACSC002.0523.00006.001C_02867	-3.662	0.333333333	0.333333333	WP_163169632.1	FSC12_RS14235		hypothetical_protein					1	0	0	0
GCF_024181105.1	Bacteria	Spirochaetota	Spirochaetia	Treponema vincentii	69710	TRVI001.0523.00003.001C_01647	-4.24	0.266666667	0.222222222	WP_253806949.1	E4N72_RS08235		hypothetical_protein					1	0	0	0
GCF_017161225.1	Bacteria	Spirochaetota	Spirochaetia	Treponema medium	58231	TRME001.0523.00001.001C_00876	-4.29	0.259259259	0.168402778	WP_206182672.1	C5N99_RS04365		flavodoxin					1	0	0	0
GCF_002117345.1	Bacteria	Bacillota	Bacilli	Levilactobacillus brevis	1580	LEBR001.0523.00004.004P_02816	1.556	0.047619048	0.047619048	WP_085769657.1	AZI11_RS13920		hypothetical_protein					0	0	1	0
GCF_000194745.1	Bacteria	Pseudomonadota	Betaproteobacteria	Burkholderia gladioli	999541	BUGL002.0523.00011.002C_07059	1.867	0.12	0.120289855	WP_238541367.1	BGLA_RS34220		DUF4411_family_protein					0	0	1	0
GCF_904866415.1	Bacteria	Pseudomonadota	Gammaproteobacteria	Klebsiella pneumoniae	573	KLPN001.0523.01356.002P_05152	1.355	0	0.041666667	WP_077260026.1	JMX24_RS25715		response_regulator	Detocs__dtcB	Detocs	PDC-M60	PDC-M60B_WP_004323509.1	0	0	1	0
GCF_003812385.1	Bacteria	Pseudomonadota	Gammaproteobacteria	Acinetobacter baumannii	470	ACBA001.0523.00103.001C_00348	-1.291	0.422222222	0.422222222	WP_000660073.1	EGX83_RS01770		hypothetical_protein					1	1	0	0
GCF_002218025.2	Bacteria	Pseudomonadota	Gammaproteobacteria	Vibrio casei	673372	VICA002.0523.00001.001C_01061	-1.878	0.277777778	0.124542125	WP_089110803.1	VCASEI_RS05320		GNAT_family_N-acetyltransferase					1	0	0	0
GCF_019263805.1	Bacteria	Bacteroidota	Flavobacteriia	Polaribacter sp. NJDZ03	2855841	POSP039.0523.00001.001C_03021	2.133	0	0.017857143	WP_218598379.1	KV700_RS15055		RES_domain-containing_protein					0	0	1	0
GCF_001758625.2	Bacteria	Pseudomonadota	Betaproteobacteria	Janthinobacterium sp. HH102	1537274	JASP004.0523.00001.001C_00431	-3.387	0.166666667	0.166666667	WP_175444777.1	JAB4_RS02160		phasin_family_protein					1	0	0	0
GCF_003150935.1	Bacteria	Bacillota	Bacilli	Lactobacillus apis	303541	LAAP001.0523.00001.001C_00449	-3.488	0.324074074	0.134868421	WP_239440593.1	DKL56_RS02250		DUF3021_domain-containing_protein					1	0	0	0
GCF_022494515.1	Bacteria	Bacillota	Bacilli	Paenibacillus macerans	44252	PAMA001.0523.00001.001C_02437	2.043	0	0	WP_036625499.1	LMZ02_RS12125		hypothetical_protein					0	0	1	0
GCF_009763405.1	Bacteria	Pseudomonadota	Gammaproteobacteria	Vibrio parahaemolyticus	670	VIPA001.0523.00033.001C_01078	-2.05	0.208333333	0.208333333	WP_021822656.1	GPY31_RS14255		lasso_peptide_biosynthesis_protein					1	0	0	0
GCF_029542205.1	Bacteria	Pseudomonadota	Gammaproteobacteria	Pseudoxanthomonas sp. SE1	1664560	PSSP070.0523.00001.001C_00156	-3.732	0.170918022	0.148452662	WP_277728190.1	OY559_RS00780		YiiD_C-terminal_domain-containing_protein					1	0	0	0
GCF_028747805.1	Bacteria	Bacillota	Bacilli	Solibacillus daqui	2912187	SOSP003.0523.00001.001C_00554	1.628	0	0	WP_274309124.1	O7776_RS02770		YwpF_family_protein					0	0	1	0
GCF_900231165.1	Bacteria	Pseudomonadota	Alphaproteobacteria	Hartmannibacter diazotrophicus	1482074	HADI001.0523.00001.001C_02456	-4.06	0.142857143	0.012686567	WP_099556412.1	HDIA_RS12175		PaaI_family_thioesterase					1	0	0	0
GCF_004101945.1	Bacteria	Bacillota	Bacilli	Bacillus subtilis	1423	BASU001.0523.00043.001C_01344	3.139	0	0	WP_128473522.1	BS11774_RS06800		hypothetical_protein					0	0	1	0
GCF_008329945.1	Bacteria	Spirochaetota	Spirochaetia	Thiospirochaeta perfilievii	252967	THPE001.0523.00001.001C_00629	-3.816	0.166666667	0.012599128	WP_149566994.1	EW093_RS03145	flgC	flagellar_basal_body_rod_protein_FlgC					1	0	0	0
GCF_001865675.1	Bacteria	Pseudomonadota	Betaproteobacteria	Janthinobacterium sp. 1_2014MBL_MicDiv	1644131	JASP005.0523.00001.001C_03901	-4.48	0.133333333	0.095238095	WP_071324712.1	YQ44_RS19000		MarR_family_transcriptional_regulator					1	0	0	0
GCF_029910235.1	Bacteria	Cyanobacteriota	Cyanophyceae	Pseudanabaena galeata	2602720	PSGA001.0523.00001.001C_01904	1.621	0.0725	0.057051282	WP_281009054.1	OA858_RS09520		DUF29_domain-containing_protein					0	0	1	0
GCF_016756575.1	Bacteria	Pseudomonadota	Alphaproteobacteria	Mesorhizobium sp. 131-3-5	2744520	MESP050.0523.00001.001C_03892	-3.232	0.13699187	0.11025641	WP_202359831.1	JG747_RS19360		MucR_family_transcriptional_regulator					1	0	0	0
GCF_016458825.1	Bacteria	Bacillota	Tissierellia	Miniphocaeibacter halophilus	2931922	MIHA002.0523.00001.001C_01111	-2.996	0.333333333	0.139629049	WP_243662046.1	JFY71_RS05525		GNAT_family_N-acetyltransferase					1	0	0	0
GCF_008831505.1	Bacteria	Bacteroidota	Flavobacteriia	Chryseobacterium sp.	1871047	CHSP005.0523.00001.002P_02540	3.002	0	0	WP_158065513.1	F7R58_RS12655		hypothetical_protein					0	0	1	0
GCF_022879815.1	Bacteria	Pseudomonadota	Betaproteobacteria	Caballeronia zhejiangensis	871203	CAZH001.0523.00001.004C_04786	2.133	0	0	WP_033536018.1	LDZ23_RS29005		SLATT_domain-containing_protein					0	0	1	0
GCF_000195795.1	Bacteria	Bacillota	Bacilli	Listeria innocua	272626	LIIN001.0523.00016.001C_02874	1.138	0.575	0.575	WP_010991367.1	LIN_RS14220		hypothetical_protein					1	1	1	0
GCF_012769535.1	Bacteria	Pseudomonadota	Gammaproteobacteria	Methylococcus geothermalis	2681310	MEGE001.0523.00001.001C_00586	-4.34	0.25	0.2	WP_169602139.1	GNH96_RS02935		GNAT_family_N-acetyltransferase					1	0	0	0
GCF_900564155.1	Bacteria	Bacteroidota	Sphingobacteriia	Pedobacter schmidteae	2201271	PESC001.0523.00001.001C_03715	-3.26	0.214285714	0.189814815	WP_121274229.1	EAO65_RS18670		JAB_domain-containing_protein					1	0	0	0
GCF_001586165.1	Bacteria	Pseudomonadota	Gammaproteobacteria	Obesumbacterium proteus	82983	OBPR001.0523.00001.001C_03758	-3.953	0.166666667	0.083333333	WP_061554809.1	DSM2777_RS18545		hypothetical_protein					1	0	0	0
GCF_019552005.1	Bacteria	Fusobacteriota	Fusobacteriia	Fusobacterium vincentii	155615	FUVI001.0523.00002.001C_01699	-3.703	0.166666667	0.166666667	WP_220278487.1	JY399_RS08485		GNAT_family_N-acetyltransferase					1	0	0	0
GCF_019468565.1	Bacteria	Actinomycetota	Actinomycetes	Pseudonocardia sp. DSM 110487	2865833	PSSP214.0523.00001.001C_05440	-4.42	0.195175439	0.101799624	WP_220254632.1	K1T35_RS27035		DoxX_family_protein					1	0	0	0
GCF_905220695.1	Bacteria	Pseudomonadota	Gammaproteobacteria	Xanthomonas arboricola	56448	XAAR001.0523.00004.001C_00161	-3.055	0.25	0.25	WP_228608324.1	LOK40_RS00805		outer_membrane_protein_assembly_factor_BamE					1	0	0	0
GCF_002005305.1	Bacteria	Pseudomonadota	Gammaproteobacteria	Shewanella psychrophila	225848	SHPS001.0523.00001.001C_03480	-4.332	0.25	0.125	WP_077753668.1	sps_RS17390		Lrp/AsnC_family_transcriptional_regulator					1	0	0	0
GCF_002770595.1	Bacteria	Bacteroidota	Flavobacteriia	Chryseobacterium camelliae	1265445	CHCA003.0523.00001.001C_01120	1.128	0.041555556	0.0359375	WP_100074920.1	CGB83_RS05605		transposase					0	0	1	0
GCF_000011365.1	Bacteria	Pseudomonadota	Alphaproteobacteria	Bradyrhizobium diazoefficiens	224911	BRDI002.0523.00001.001C_04312	-3.158	0.333333333	0.333333333	WP_011087040.1	BJA_RS21235		hypothetical_protein					1	0	0	0
GCF_013375715.1	Bacteria	Pseudomonadota	Betaproteobacteria	Ralstonia solanacearum	305	RASO001.0523.00073.001C_01113	-2.691	0.333333333	0.333333333	WP_016727868.1	HWE45_RS05520		DUF2778_domain-containing_protein					1	0	0	0
GCF_003096075.1	Bacteria	Actinomycetota	Actinomycetes	Dietzia lutea	546160	DILU001.0523.00001.001C_01399	-4.023	0.178571429	0.184722222	WP_108847177.1	A6035_RS06925		Hsp20/alpha_crystallin_family_protein					1	0	0	0
GCF_020640995.1	Bacteria	Pseudomonadota	Gammaproteobacteria	Proteus sp. NMG38-2	2883107	PRSP020.0523.00001.001C_03830	-0.1219	0.4375	0.35	WP_166539091.1	LG402_RS19160		hypothetical_protein					1	1	0	0
GCF_003606405.1	Bacteria	Bacillota	Bacilli	Bacillus licheniformis	1402	BALI001.0523.00015.001C_02946	3.256	0	0	WP_016886021.1	D6022_RS14625		hypothetical_protein					0	0	1	1
GCF_001302585.1	Bacteria	Actinomycetota	Actinomycetes	Kibdelosporangium phytohabitans	860235	KIPH001.0523.00001.001C_01673	-2.555	0.180555556	0.062623797	WP_218921950.1	AOZ06_RS08180		DUF4188_domain-containing_protein					1	0	0	0
GCF_012427845.1	Bacteria	Pseudomonadota	Gammaproteobacteria	Pectobacterium punjabense	2108399	PEPU001.0523.00001.001C_02730	1.265	0.458333333	0.335271318	WP_107170908.1	E2566_RS13630	vsr	DNA_mismatch_endonuclease_Vsr					1	1	1	0
GCF_027625995.1	Bacteria	Bacteroidota	Cytophagia	Hymenobacter yonginensis	748197	HYYO001.0523.00001.001C_03010	-3.092	0.333333333	0.333333333	WP_270126099.1	O9Z63_RS15050		BLUF_domain-containing_protein					1	0	0	0
GCF_009936255.1	Bacteria	Rhodothermota	Rhodothermia	Rhodothermus marinus	29549	RHMA001.0523.00001.001C_01418	2.006	0	0	WP_161541045.1	Rma1338_RS07040	brxF	BREX-3_system_P-loop-containing_protein_BrxF	BREX__brxF	BREX_III	brex_type_III	BrxF_00001	0	0	1	0
GCF_900070325.1	Bacteria	Bacillota	Clostridia	Herbinix luporum	1679721	HELU001.0523.00001.001C_01497	1.447	0.085585586	0.085585586	WP_058258339.1	SD1D_RS07440		gamma-glutamylcyclotransferase					0	0	1	0
GCF_001523745.2	Bacteria	Pseudomonadota	Betaproteobacteria	Burkholderia mayonis	1385591	BUMA002.0523.00002.001C_00049	-4.285	1	1	WP_082722374.1	WS70_RS00270	fliO	flagellar_biosynthetic_protein_FliO					1	1	0	0
GCF_014054725.1	Bacteria	Pseudomonadota	Betaproteobacteria	Conchiformibius steedae	153493	COST004.0523.00001.001C_00514	3.357	0.333333333	0.333333333	WP_027022235.1	H3L98_RS02895		hypothetical_protein					1	0	1	1
GCF_900199375.1	Bacteria	Actinomycetota	Coriobacteriia	Gordonibacter urolithinfaciens	1335613	GOUR001.0523.00001.001C_00720	-3.996	0.422916667	0.443939394	WP_073293310.1	BN3560_RS03535		DNA_gyrase					1	1	0	0
GCF_003193645.1	Bacteria	Pseudomonadota	Gammaproteobacteria	Pseudomonas aeruginosa	287	PSAE001.0523.00098.001C_00017	-2.904	0.75	0.75	WP_071536287.1	CSC33_RS31560		XRE_family_transcriptional_regulator					1	1	0	0
GCF_000241585.2	Bacteria	Pseudomonadota	Alphaproteobacteria	Acetobacter pasteurianus	1006554	ACPA001.0523.00013.001C_01643	1.173	0.25	0.189393939	WP_035362942.1	APT_RS08160		Mov34/MPN/PAD-1_family_protein			cbass_other	JAB_00019	1	0	1	0
GCF_902702915.1	Bacteria	Thermodesulfobacteriota	Desulfovibrionia	Desulfovibrio sp. 86	2666132	DESP018.0523.00001.001C_00750	-4.395	0.166666667	0.111111111	WP_179979825.1	DESU86_RS03755		GNAT_family_N-acetyltransferase					1	0	0	0
GCF_000204155.1	Bacteria	Actinomycetota	Actinomycetes	Micromonospora maris	263358	MIMA001.0523.00001.001C_01801	-3.361	0.166666667	0.076923077	WP_013732462.1	VAB18032_RS08870		urease_subunit_beta					1	0	0	0
GCF_028198165.1	Bacteria	Pseudomonadota	Gammaproteobacteria	Pseudoxanthomonas sp. JBR18	2969308	PSSP285.0523.00001.001C_00517	2.234	0.019607843	0.014705882	WP_271647005.1	PJ250_RS02585		gas_vesicle_protein					0	0	1	0
GCF_028898705.1	Bacteria	Pseudomonadota	Gammaproteobacteria	Vibrio harveyi	669	VIHA001.0523.00017.001C_02546	-3.936	0.133333333	0.074074074	WP_274878149.1	PWW26_RS12730		heme-degrading_domain-containing_protein					1	0	0	0
GCF_021183565.1	Bacteria	Actinomycetota	Actinomycetes	Nocardia yamanashiensis	209247	NOYA001.0523.00001.001C_03700	1.937	0.055555556	0.055555556	WP_233041161.1	LTV02_RS18515		hypothetical_protein					0	0	1	0
GCF_021650935.1	Bacteria	Pseudomonadota	Gammaproteobacteria	Thiothrix winogradskyi	96472	THWI001.0523.00001.001C_02667	-3.516	0.166666667	0.018115942	WP_236496681.1	L2Y54_RS13250		NUDIX_domain-containing_protein					1	0	0	0
GCF_009931115.1	Bacteria	Pseudomonadota	Gammaproteobacteria	Microbulbifer hydrolyticus	48074	MIHY001.0523.00001.001C_00609	1.168	0	0	WP_161857408.1	GTQ55_RS03035		DUF6314_family_protein					0	0	1	0
GCF_016774475.1	Bacteria	Bacillota	Bacilli	Streptococcus suis	1307	STSU001.0523.00037.001C_01203	-4.06	0.383400369	0.383400369	WP_125175775.1	JM964_RS06000		GNAT_family_N-acetyltransferase					1	1	0	0
GCF_000092545.1	Bacteria	Pseudomonadota	Gammaproteobacteria	Legionella pneumophila	400673	LEPN001.0523.00109.001C_01080	3.19	0.018181818	0.018181818	WP_011946074.1	LPC_RS05360		hypothetical_protein					0	0	1	1
GCF_003994375.1	Bacteria	Actinomycetota	Actinomycetes	Streptomyces lydicus	47763	STLY001.0523.00004.001C_03573	-3.299	0.333333333	0.1	WP_254462147.1	DDE74_RS18055		hypothetical_protein					1	0	0	0
GCF_001447315.1	Bacteria	Bacillota	Bacilli	Paenibacillus sp. IHB B 3084	867076	PASP008.0523.00001.001C_02546	1.834	0.043655013	0.036310265	WP_134914531.1	ASL14_RS12520		phage_tail_protein					0	0	1	0
GCF_001618685.1	Bacteria	Bacillota	Bacilli	Geobacillus subterraneus	129338	GESU002.0523.00001.001C_01648	-4.246	0.5	0.125	WP_082816545.1	GS3922_RS17215		hypothetical_protein					1	1	0	0
GCF_000317675.1	Bacteria	Cyanobacteriota	Cyanophyceae	Cyanobacterium aponinum	755178	CYAP001.0523.00001.001C_02650	1.194	0.033333333	0.056547619	WP_015220421.1	CYAN10605_RS19175		hypothetical_protein					0	0	1	0
GCF_014217665.1	Bacteria	Actinomycetota	Actinomycetes	Frigoribacterium sp. NBH87	2596916	FRSP008.0523.00001.001C_01905	-4.07	0.25	0.018518519	WP_056058360.1	F1C15_RS09460		DUF3817_domain-containing_protein					1	0	0	0
GCF_022985615.1	Bacteria	Bacteroidota	Flavobacteriia	Candidatus Karelsulcia muelleri	336810	CAKA001.0523.00032.001C_00116	1.146	0	0	WP_246980209.1	SMPYRVIR_RS00580		SsrA-binding_protein					0	0	1	0
GCF_017569345.1	Bacteria	Bacteroidota	Sphingobacteriia	Mucilaginibacter rubeus	2027860	MURU002.0523.00003.001C_00319	-0.923	0.6	0.285714286	WP_112656540.1	J3L19_RS01575		very_short_patch_repair_endonuclease			VSPR	NEase_II_00006	1	1	0	0
GCF_947251795.1	Bacteria	Pseudomonadota	Alphaproteobacteria	Wolbachia endosymbiont (group A) of Anoplius nigerrimus	2953979	WOEN045.0523.00001.001C_01439	3.002	0	0	WP_265015867.1	OPR26_RS07195		hypothetical_protein					0	0	1	0
GCF_020181475.1	Bacteria	Bacillota	Negativicutes	Megamonas funiformis	437897	MEFU001.0523.00003.001C_00647	2.053	0.090909091	0.021630298	WP_008538496.1	LCQ45_RS03225	ndk	nucleoside-diphosphate_kinase					0	0	1	0
GCF_026057735.1	Bacteria	Bacillota	Negativicutes	Veillonella rogosae	423477	VERO002.0523.00001.001C_00067	1.705	0.083333333	0.083333333	WP_265138234.1	OKW85_RS00335		helix-turn-helix_domain-containing_protein					0	0	1	0
GCF_025559165.1	Bacteria	Bacillota	Bacilli	Staphylococcus aureus	1280	STAU001.0523.00749.002P_02788	3.115	0	0	WP_262611832.1	MUA67_RS13940		hypothetical_protein					0	0	1	0
GCF_020151015.1	Bacteria	Pseudomonadota	Gammaproteobacteria	Pseudomonas sp. p1(2021b)	2874628	PSSP231.0523.00001.001C_03068	-3.521	0.133333333	0.08045977	WP_084854734.1	K8374_RS15330	soxR	redox-sensitive_transcriptional_activator_SoxR					1	0	0	0
GCF_002813575.1	Bacteria	Cyanobacteriota	Cyanophyceae	Nostoc flagelliforme	2038116	NOFL001.0523.00001.001C_07015	-4.242	0.166666667	0.092592593	WP_100902175.1	COO91_RS34760		GNAT_family_N-acetyltransferase					1	0	0	0
GCF_026802365.1	Bacteria	Bacillota	Bacilli	Enterococcus faecalis	1351	ENFA001.0523.00132.003P_03009	-0.3208	0.25	0.138157895	WP_104670897.1	OZE10_RS00385		transcriptional_regulator,_ArpU_family_protein					1	0	0	0
GCF_000504105.1	Bacteria	Thermotogota	Thermotogae	Pseudothermotoga hypogea	1123384	PSHY001.0523.00001.001C_00338	0.4717	0.142857143	0.166666667	WP_231845448.1	THY01S_RS01655	cas4	CRISPR-associated_protein_Cas4	cas4_I_II_III_IV_V_VI_6	CAS_Class1-Subtype-I-B	cas_type_I-B1	Cas4b_WP_019267510.1	1	0	0	0
GCF_014489415.1	Bacteria	Cyanobacteriota	Cyanophyceae	Cylindrospermopsis curvispora	2666332	CYCU001.0523.00001.001C_02532	-0.9043	0.166666667	0.196078431	WP_057178464.1	IAR63_RS12570		DUF4065_domain-containing_protein					1	0	0	0
GCF_000347595.1	Bacteria	Pseudomonadota	Gammaproteobacteria	Bibersteinia trehalosi	1171377	BITR001.0523.00001.001C_02055	-4.305	0.146446078	0.05728032	WP_015433463.1	WQG_RS10210		LysM_peptidoglycan-binding_domain-containing_protein					1	0	0	0
GCF_000550765.1	Bacteria	Pseudomonadota	Alphaproteobacteria	Komagataeibacter xylinus	1296990	KOXY001.0523.00003.001C_00747	-0.07446	0.19047619	0.19047619	WP_025437764.1	H845_RS03585		hypothetical_protein					1	0	0	0
GCF_029339075.1	Bacteria	Bacteroidota	Flavobacteriia	Chryseobacterium indologenes	253	CHIN001.0523.00010.001C_03298	-1.25	0.166666667	0.166666667	WP_276283446.1	PYS58_RS16485		hypothetical_protein					1	0	0	0
GCF_013170865.1	Bacteria	Pseudomonadota	Alphaproteobacteria	Mesorhizobium loti	381	MELO001.0523.00002.001C_04121	-3.42	0.13699187	0.11025641	WP_081296095.1	EFV37_RS20570		MucR_family_transcriptional_regulator					1	0	0	0
GCF_020091345.1	Bacteria	Bacteroidota	Bacteroidia	Bacteroides salyersiae	291644	BASA001.0523.00002.001C_01090	-3.062	0.166666667	0.039007092	WP_007479044.1	K6V19_RS05450		GNAT_family_N-acetyltransferase					1	0	0	0
GCF_024181145.1	Bacteria	Spirochaetota	Spirochaetia	Treponema sp. OMZ 855	1643512	TRSP003.0523.00001.001C_02318	-3.91	1	1	WP_044017081.1	E4N65_RS11570		GNAT_family_N-acetyltransferase					1	1	0	0
GCF_900095885.1	Bacteria	Pseudomonadota	Gammaproteobacteria	Dickeya aquatica	1401087	DIAQ001.0523.00001.001C_03388	-2.633	0.166666667	0.083333333	WP_035345561.1	DAQ1742_RS16875		hypothetical_protein					1	0	0	0
GCF_000583875.1	Bacteria	Chlamydiota	Chlamydiia	Chlamydia avium	1229831	CHAV001.0523.00001.001C_00015	2.059	0	0	WP_038499950.1	RT28_RS00070		cysteine-rich_outer_membrane_protein					0	0	1	0
GCF_018128005.1	Bacteria	Bacteroidota	Bacteroidia	Prevotella melaninogenica	28132	PRME002.0523.00009.002C_01970	-4.273	0.1312751	0.141617063	WP_211822932.1	J5A68_RS09775		TraQ_conjugal_transfer_family_protein					1	0	0	0
GCF_022919335.1	Bacteria	Bacteroidota	Cytophagia	Hymenobacter sp. 5516J-16	2932253	HYSP033.0523.00001.001C_01261	-4.54	0.166666667	0.035714286	WP_244697092.1	MUN84_RS06195		VOC_family_protein					1	0	0	0
GCF_008728655.1	Bacteria	Actinomycetota	Actinomycetes	Rhodococcus erythropolis	1833	RHER001.0523.00002.001C_02528	2.24	0.083333333	0.066666667	WP_151098006.1	F6X56_RS15165		restriction_endonuclease					0	0	1	0
GCF_019670005.1	Bacteria	Pseudomonadota	Gammaproteobacteria	Methylomagnum ishizawai	1760988	MEIS001.0523.00001.001C_01711	-2.31	0.142857143	0.026302314	WP_221066512.1	K5658_RS08490	dtd	D-aminoacyl-tRNA_deacylase					1	0	0	0
GCF_029027885.1	Bacteria	Pseudomonadota	Gammaproteobacteria	Klebsiella michiganensis	1134687	KLMI001.0523.00046.001C_00933	-4.62	0.227777778	0.134444444	WP_275050732.1	M8333_RS04665		cupin_domain-containing_protein					1	0	0	0
GCF_003260185.2	Bacteria	Pseudomonadota	Betaproteobacteria	Cupriavidus metallidurans	119219	CUME001.0523.00002.003P_06268	-4.484	0.25	0.148148148	WP_111733964.1	DDF84_RS31550		MgtC/SapB_family_protein					1	0	0	0
GCF_000341355.1	Bacteria	Pseudomonadota	Alphaproteobacteria	Bartonella australis	1094489	BAAU001.0523.00001.001C_00053	1.305	0.047619048	0.041666667	WP_015397454.1	BANH1_RS00270		conjugal_transfer_protein_TraM					0	0	1	0
GCF_016925495.1	Bacteria	Pseudomonadota	Gammaproteobacteria	Methylococcus sp. EFPC2	2812648	MESP063.0523.00001.001C_01113	-4.598	0.2	0.2	WP_240342501.1	JWZ97_RS05520		cupin_domain-containing_protein					1	0	0	0
GCF_024532175.1	Bacteria	Pseudomonadota	Gammaproteobacteria	Escherichia albertii	208962	ESAL001.0523.00031.001C_03296	1.959	0	0	WP_256877038.1	NIZ19_RS16480		hypothetical_protein					0	0	1	0
GCF_002005225.1	Bacteria	Actinomycetota	Actinomycetes	Streptomyces pactum	68249	STPA003.0523.00001.001C_03771	2.078	0.016339869	0.016025641	WP_055422057.1	B1H29_RS19040		hypothetical_protein					0	0	1	0
GCF_016698705.1	Bacteria	Pseudomonadota	Betaproteobacteria	Burkholderia gladioli	28095	BUGL002.0523.00004.003P_07050	-3.324	0.151136364	0.257244318	WP_201447387.1	JKG63_RS35135		Fis_family_transcriptional_regulator					1	0	0	0
GCF_014466985.1	Bacteria	Campylobacterota	Epsilonproteobacteria	Nitrosophilus labii	2706014	NILA002.0523.00001.001C_01055	-0.10767	0.25	0.083333333	WP_187646770.1	NIL_RS05220		methylated-DNA--[protein]-cysteine_S-methyltransferase					1	0	0	0
GCF_019048845.1	Bacteria	Pseudomonadota	Gammaproteobacteria	Vibrio mimicus	674	VIMI001.0523.00007.001C_02373	-2.602	0.333333333	0.333333333	WP_057642699.1	KSS82_RS11700		hypothetical_protein					1	0	0	0
GCF_017639205.1	Bacteria	Actinomycetota	Actinomycetes	Streptomyces nojiriensis	66374	STNO003.0523.00001.001C_02122	1.568	0	0	WP_189740330.1	JYK04_RS10525		barstar_family_protein					0	0	1	0
GCF_021764685.1	Bacteria	Bacillota	Bacilli	Heyndrickxia coagulans	1398	WECO001.0523.00012.001C_02655	0.64	0.136946387	0.12088274	WP_039236581.1	L3V65_RS13225		copper_chaperone_Copz_family_protein					1	0	0	0
GCF_023702595.1	Bacteria	Pseudomonadota	Gammaproteobacteria	Proteus mirabilis	584	PRMI001.0523.00080.001C_01617	-0.536	0.151373955	0.151373955	WP_004247130.1	NBG99_RS08085		hypothetical_protein					1	0	0	0
GCF_003999355.1	Bacteria	Bacillota	Bacilli	Lactobacillus amylolyticus	83683	LAAM002.0523.00002.001C_01419	-3.498	0.16	0.16	WP_080881853.1	D0Z64_RS07005		hypothetical_protein					1	0	0	0
GCF_021442025.1	Bacteria	Bacteroidota	Sphingobacteriia	Sphingobacterium sp. SRCM116780	2907623	SPSP069.0523.00001.001C_00954	3.688	0.027100271	0.049237254	WP_234512376.1	LZQ00_RS04760		type_I_restriction_enzyme_HsdR_N-terminal_domain-containing_protein					0	0	1	1
GCF_003258605.2	Bacteria	Actinomycetota	Actinomycetes	Peterkaempfera bronchialis	2126346	PEBR002.0523.00001.001C_04684	-3.607	0.285714286	0.017271157	WP_229758870.1	C7M71_RS23345		indole-3-glycerol_phosphate_synthase					1	0	0	0
GCF_022630575.1	Bacteria	Bacillota	Bacilli	Bacillus mycoides	1405	BAMY001.0523.00042.001C_01248	3.176	0	0.016291398	WP_060750113.1	MN093_RS06230		helix-turn-helix_transcriptional_regulator					0	0	1	1
GCF_001548095.1	Bacteria	Cyanobacteriota	Cyanophyceae	Geminocystis sp. NIES-3708	1615909	GESP005.0523.00001.001C_02739	-2.637	0.2	0.050171821	WP_066347896.1	GM3708_RS13285		phosphate-starvation-inducible_PsiE_family_protein					1	0	0	0
GCF_002076895.1	Bacteria	Pseudomonadota	Gammaproteobacteria	Cognaticolwellia beringensis	1967665	COBE001.0523.00001.001C_02540	1.144	0.05	0.00617284	WP_081152000.1	B5D82_RS12665		DUF1249_domain-containing_protein					0	0	1	0
GCF_029541745.1	Bacteria	Actinomycetota	Actinomycetes	Streptomyces sp. LX-29	2900152	STSP178.0523.00001.001C_03660	-2.7	0.136904762	0.136904762	WP_277742000.1	LRS74_RS18300		DNA-binding_protein					1	0	0	0
GCF_009859475.1	Bacteria	Pseudomonadota	Betaproteobacteria	Hydrogenophaga sp. BPS33	2651974	HYSP018.0523.00001.001C_01672	-4.21	0.333333333	0.2	WP_159591344.1	F9K07_RS08320		hypothetical_protein					1	0	0	0
GCF_018137965.1	Bacteria	Verrucomicrobiota	Verrucomicrobiia	Luteolibacter ambystomatis	2824561	LUAM001.0523.00001.001C_04158	1.13	0.03442029	0.034963768	WP_211631408.1	KBB96_RS20740	smpB	SsrA-binding_protein_SmpB					0	0	1	0
GCF_001602095.1	Bacteria	Campylobacterota	Epsilonproteobacteria	Helicobacter himalayensis	1591088	HEHI002.0523.00001.001C_01675	-2.977	0.5	0.034482759	WP_066389481.1	A3217_RS08210	rlmH	23S_rRNA_(pseudouridine(1915)-N(3))-methyltransferase_RlmH					1	1	0	0
GCF_013307245.1	Bacteria	Pseudomonadota	Betaproteobacteria	Polynucleobacter antarcticus	1743162	POAN001.0523.00001.001C_00824	2.54	0	0	WP_254598097.1	DCO16_RS04095		DUF3619_family_protein					0	0	1	0
GCF_004798765.1	Bacteria	Pseudomonadota	Gammaproteobacteria	Salmonella enterica	28150	SAEN001.0523.00096.002P_05054	2.258	0.166666667	0.370947148	WP_094198627.1	EIP70_RS25650		hypothetical_protein					1	0	1	0
GCF_014117445.1	Bacteria	Pseudomonadota	Alphaproteobacteria	Sandaracinobacteroides saxicola	2759707	SASA001.0523.00001.001C_01984	-0.893	0.5	0.5	WP_207791489.1	H3309_RS09880		PIN_domain-containing_protein					1	1	0	0
GCF_003330765.1	Bacteria	Pseudomonadota	Betaproteobacteria	Burkholderia pyrrocinia	60550	BUPY001.0523.00002.001C_02582	-2.465	0.34	0.34	WP_152036619.1	CUJ89_RS13360		hypothetical_protein					1	0	0	0
GCF_001050435.1	Bacteria	Bacillota	Bacilli	Levilactobacillus koreensis	637971	LEKO001.0523.00001.001C_02551	-3.51	0.25	0.25	WP_048736098.1	ABN16_RS12870		NUDIX_domain-containing_protein					1	0	0	0
GCF_024760625.1	Bacteria	Pseudomonadota	Betaproteobacteria	Burkholderia glumae	337	BUGL001.0523.00044.003P_06079	-3.836	0.6	0.6	WP_257814152.1	EFP19_RS30395		GGDEF_domain-containing_protein					1	1	0	0
GCF_001766255.1	Bacteria	Pseudomonadota	Alphaproteobacteria	Acetobacter ascendens	481146	ACAS001.0523.00002.002P_02796	-4.23	0.2	0.2	WP_070325452.1	A4R89_RS14225		DotD/TraH_family_lipoprotein					1	0	0	0
GCF_000478925.1	Bacteria	Bacillota	Bacilli	Streptococcus anginosus	1353243	STAN001.0523.00016.001C_00831	1.144	0	0	WP_003035880.1	ANG_RS04115		hypothetical_protein					0	0	1	0
GCF_001717605.1	Bacteria	Campylobacterota	Epsilonproteobacteria	Campylobacter coli	195	CACO001.0523.00005.001C_01158	1.239	0.251417234	0.222764408	WP_228761847.1	CC14983A_RS11060		RNA-guided_endonuclease_TnpB_family_protein					1	0	1	0
GCF_000011805.1	Bacteria	Pseudomonadota	Gammaproteobacteria	Aliivibrio fischeri	312309	ALFI003.0523.00001.002C_03372	-3.523	0.333333333	0.1	WP_011263484.1	VF_RS16705		GNAT_family_N-acetyltransferase					1	0	0	0
GCF_010731755.1	Bacteria	Actinomycetota	Actinomycetes	Mycolicibacter minnesotensis	1118379	MYMI003.0523.00001.001C_00908	-3.912	0.166666667	0.01754386	WP_083023540.1	G6N09_RS04510		DUF5709_domain-containing_protein					1	0	0	0
GCF_000317975.2	Bacteria	Bacillota	Bacilli	Carnobacterium maltaromaticum	1234679	CAMA001.0523.00002.001C_00082	-2.998	0.211538462	0.208333333	WP_015075146.1	BN424_RS00410		JAB_domain-containing_protein					1	0	0	0
GCF_018406505.1	Bacteria	Bacillota	Negativicutes	Veillonella sp. S12025-13	2682455	VESP001.0523.00001.001C_01662	2.496	0	0.166666667	WP_024064064.1	KJS32_RS08300		DIP1984_family_protein					0	0	1	0
GCF_024205965.1	Bacteria	Bacillota	Bacilli	Macrococcus epidermidis	1902580	MAEP001.0523.00001.001C_01804	0.6973	0.208333333	0.208333333	WP_254256606.1	KFV12_RS09020		hypothetical_protein					1	0	0	0
GCF_001974985.1	Bacteria	Actinomycetota	Actinomycetes	Microbacterium aurum	36805	MIAU001.0523.00001.001C_02510	-2.277	0.333333333	0.291666667	WP_076691342.1	BOH66_RS12420		XRE_family_transcriptional_regulator					1	0	0	0
GCF_002215055.1	Bacteria	Pseudomonadota	Betaproteobacteria	Laribacter hongkongensis	168471	LAHO001.0523.00001.001C_00340	-4.125	0.166666667	0.0625	WP_088859941.1	LHGZ1_RS01675		NAD(P)H-dependent_oxidoreductase					1	0	0	0
GCF_024347515.1	Bacteria	Pseudomonadota	Gammaproteobacteria	Vibrio gigantis	296199	VIGI001.0523.00002.004P_05211	-0.2793	0.4	0.4	WP_143691608.1	OCV56_RS26055		MbeB_family_mobilization_protein					1	1	0	0
GCF_019977655.1	Bacteria	Bacillota	Clostridia	Clostridium gelidum	704125	CLGE001.0523.00001.001C_05188	-4.18	0.1875	0.049242424	WP_224035314.1	psyc5s11_RS25820		GyrI-like_domain-containing_protein					1	0	0	0
GCF_014218355.1	Bacteria	Bacillota	Clostridia	Anaerocolumna chitinilytica	1727145	ANCH001.0523.00001.001C_03784	-4.055	0.333333333	0.139629049	WP_185256397.1	bsdcttw_RS19050		GNAT_family_N-acetyltransferase					1	0	0	0
GCF_009938205.1	Bacteria	Pseudomonadota	Gammaproteobacteria	Vibrio panuliri	1381081	VIPA004.0523.00001.001C_01257	-4.53	0.333333333	0.333333333	WP_075715329.1	GZK95_RS06255		copper_chaperone_PCu(A)C					1	0	0	0
GCF_025402955.1	Bacteria	Actinomycetota	Actinomycetes	Streptomyces lusitanus	68232	STLU003.0523.00001.001C_02538	-4.27	0.25	0.214285714	WP_250742175.1	N6J21_RS12680		redoxin_domain-containing_protein					1	0	0	0
GCF_016859145.1	Bacteria	Pseudomonadota	Gammaproteobacteria	Shewanella sp. LZH-2	2806008	SHSP018.0523.00001.001C_02292	1.867	0.666666667	0.666666667	WP_203431826.1	JM642_RS20470		DUF3987_domain-containing_protein					1	1	1	0
GCF_014054985.1	Bacteria	Pseudomonadota	Betaproteobacteria	Kingella oralis	505	KIOR001.0523.00001.001C_00514	-1.053	0.163333333	0.09496124	WP_003797290.1	H3L93_RS02585	mraZ	division/cell_wall_cluster_transcriptional_repressor_MraZ					1	0	0	0
GCF_020991125.1	Bacteria	Pseudomonadota	Gammaproteobacteria	Microbulbifer celer	435905	MICE001.0523.00001.001C_03516	1.122	0.03853875	0.035335298	WP_230439221.1	LPW13_RS17540		NYN_domain-containing_protein					0	0	1	0
GCF_900474605.1	Bacteria	Bacillota	Bacilli	Enterococcus cecorum	44008	ENCE001.0523.00001.001C_02215	-3.629	0.161516854	0.085668342	WP_016250697.1	DQL78_RS11070		CtsR_family_transcriptional_regulator					1	0	0	0
GCF_000183405.1	Bacteria	Deferribacterota	Deferribacteres	Calditerrivibrio nitroreducens	768670	CANI003.0523.00001.001C_01895	4.05	0.152777778	0.152777778	WP_013451966.1	CALNI_RS09340		hypothetical_protein					1	0	1	1
GCF_028596125.1	Bacteria	Bacillota	Bacilli	Listeria innocua	1642	LIIN001.0523.00015.001C_00306	-4.168	0.384937774	0.384937774	WP_072218764.1	PQQ29_RS02110		superoxide_dismutase					1	1	0	0
GCF_025264705.1	Bacteria	Actinomycetota	Actinomycetes	Dactylosporangium aurantiacum	35754	DAAU001.0523.00001.001C_00341	-4.29	0.5	0.5	WP_033363157.1	Daura_RS01705		roadblock/LC7_domain-containing_protein					1	1	0	0
GCF_001975025.1	Bacteria	Actinomycetota	Actinomycetes	Streptomyces alfalfae	1642299	STAL007.0523.00001.001C_04127	2.062	0.013513514	0.008928571	WP_076685598.1	A7J05_RS20715		hypothetical_protein					0	0	1	0
GCF_021228015.1	Bacteria	Pseudomonadota	Alphaproteobacteria	Methylobacterium currus	2051553	MECU001.0523.00001.003P_06708	-4.46	0.130952381	0.108333333	WP_232389187.1	LRS73_RS33515		hypothetical_protein					1	0	0	0
GCF_002278135.2	Bacteria	Pseudomonadota	Alphaproteobacteria	Bradyrhizobium ottawaense	931866	BROT001.0523.00001.001C_02518	-2.598	0.416666667	0.340909091	WP_095425420.1	CIT37_RS13105		phage_terminase_small_subunit_P27_family					1	1	0	0
GCF_001281565.1	Bacteria	Pseudomonadota	Gammaproteobacteria	Proteus mirabilis	584	PRMI001.0523.00006.001C_02452	2.496	0	0	WP_237073840.1	AOB99_RS12005		hypothetical_protein					0	0	1	0
GCF_017310035.1	Bacteria	Actinomycetota	Actinomycetes	Nocardioides sp. S5	2017486	NOSP019.0523.00001.001C_03570	-3.635	0.142857143	0.142857143	WP_207082368.1	CFI00_RS17835		MarR_family_transcriptional_regulator					1	0	0	0
GCF_013895695.1	Bacteria	Pseudomonadota	Gammaproteobacteria	Klebsiella pneumoniae	573	KLPN001.0523.00456.001C_03724	0.53	0.222222222	0.205128205	WP_181812949.1	HVX23_RS18540		hypothetical_protein					1	0	0	0
GCF_013282785.1	Bacteria	Pseudomonadota	Gammaproteobacteria	Yersinia kristensenii	28152	YEKR001.0523.00001.001C_04260	1.826	0	0	WP_172986572.1	HRD70_RS21235		hypothetical_protein					0	0	1	0
GCF_003402535.2	Bacteria	Pseudomonadota	Betaproteobacteria	Cupriavidus sp. P-10	2027911	CUSP006.0523.00001.003P_06683	-4.07	0.277777778	0.095238095	WP_116323326.1	CTP10_RS33415		fumarate_hydratase					1	0	0	0
GCF_000242895.2	Bacteria	Bacillota	Bacilli	Bacillus sp. 1NLA3E	666686	BASP008.0523.00001.001C_02006	0.7056	0.166666667	0.166666667	WP_015593689.1	B1NLA3E_RS09815		hypothetical_protein					1	0	0	0
GCF_009664085.1	Bacteria	Pseudomonadota	Gammaproteobacteria	Thermochromatium tepidum	316276	THTE001.0523.00001.001C_01719	1.47	0	0	WP_153975214.1	E6P07_RS08540		hypothetical_protein					0	0	1	0
GCF_022459095.1	Bacteria	Pseudomonadota	Gammaproteobacteria	Acinetobacter baumannii	470	ACBA001.0523.00288.001C_01862	2.377	0.166666667	0.166666667	WP_057078175.1	L2Z13_RS09295		hypothetical_protein					1	0	1	0
GCF_900749825.1	Bacteria	Pseudomonadota	Alphaproteobacteria	Methylocella tundrae	227605	METU001.0523.00001.001C_03258	1.705	0	0	WP_134491610.1	MTUNDRAET4_RS16095		DNA_polymerase_III_subunit_chi					0	0	1	0
GCF_008327825.1	Bacteria	Fusobacteriota	Fusobacteriia	Leptotrichia shahii	157691	LESH002.0523.00001.001C_00751	1.181	0	0	WP_018450285.1	F1564_RS03720		hypothetical_protein					0	0	1	0
GCF_003100575.1	Bacteria	Pseudomonadota	Alphaproteobacteria	Sinorhizobium fredii	1128331	SIFR001.0523.00004.002P_06161	-4.33	0.25	0.111111111	WP_037451187.1	AB395_RS29410		hypothetical_protein					1	0	0	0
GCF_016887565.1	Bacteria	Myxococcota	Myxococcia	Archangium violaceum	83451	ARVI001.0523.00002.001C_09886	-3.787	0.208333333	0.208333333	WP_204223079.1	JRI60_RS49310		hypothetical_protein					1	0	0	0
GCF_001557535.2	Bacteria	Pseudomonadota	Betaproteobacteria	Burkholderia sp. PAMC 26561	1795043	BUSP012.0523.00001.003C_04187	-4.055	0.313492063	0.138272838	WP_062172264.1	AXG89_RS20930		transposase					1	0	0	0
GCF_029024305.1	Bacteria	Bacillota	Bacilli	Mammaliicoccus vitulinus	71237	MAVI001.0523.00004.001C_00943	2.7	0.00096432	0.016291398	WP_016912008.1	PYW35_RS04715		helix-turn-helix_transcriptional_regulator					0	0	1	0
GCF_000695235.1	Bacteria	Actinomycetota	Actinomycetes	Streptomyces noursei	1971	STNO001.0523.00001.001C_08210	1.141	0	0	WP_235217570.1	DC74_RS39840		nucleotidyltransferase_domain-containing_protein					0	0	1	0
GCF_008365235.1	Bacteria	Pseudomonadota	Gammaproteobacteria	Enterobacter kobei	208224	ENKO001.0523.00004.001C_03570	1.083	0.025645566	0.025645566	WP_149410299.1	FZO55_RS18040		recombination_protein_NinB					0	0	1	0
GCF_001940525.2	Bacteria	Pseudomonadota	Alphaproteobacteria	Thioclava nitratireducens	1915078	THNI002.0523.00001.001C_01776	1.509	0	0	WP_075774569.1	BMG03_RS08755		DNA_polymerase_III_subunit_chi					0	0	1	0
GCF_013201705.1	Bacteria	Campylobacterota	Epsilonproteobacteria	Aliarcobacter faecis	1564138	ALFA003.0523.00001.001C_01083	-3.875	0.138888889	0.138888889	WP_034216904.1	AFAEC_RS05405		hypothetical_protein					1	0	0	0
GCF_019090985.1	Bacteria	Pseudomonadota	Gammaproteobacteria	Photorhabdus akhurstii	171438	PHAK001.0523.00001.001C_01083	1.392	0.128395298	0.128395298	WP_023045225.1	B0X70_RS05425		STY4534_family_ICE_replication_protein					0	0	1	0
GCF_007421885.2	Bacteria	Pseudomonadota	Gammaproteobacteria	Klebsiella pneumoniae	573	KLPN001.0523.00284.001C_02908	3.215	0.085005574	0.073671498	WP_062913817.1	FOH49_RS16100		hypothetical_protein			PDC-M63	PDC-M63A_WP_219342155.1	0	0	1	1
GCF_024746835.1	Bacteria	Pseudomonadota	Alphaproteobacteria	Mesorhizobium sp. AR02	2865837	MESP067.0523.00001.001C_02811	-2.688	0.13699187	0.11025641	WP_258588625.1	DBIPINDM_RS18730		MucR_family_transcriptional_regulator					1	0	0	0
GCF_002838485.1	Bacteria	Actinomycetota	Actinomycetes	Bifidobacterium breve	1685	BIBR001.0523.00016.001C_01315	-3.285	0.148148148	0.148148148	WP_106641548.1	BB215W447A_RS06680		hypothetical_protein					1	0	0	0
GCF_023277685.1	Bacteria	Actinomycetota	Actinomycetes	Gardnerella vaginalis	2702	GAVA001.0523.00008.001C_00392	0.5337	0.541666667	0.299019608	WP_004116604.1	K9E38_RS01960		DUF4065_domain-containing_protein					1	1	0	0
GCF_024347675.1	Bacteria	Pseudomonadota	Gammaproteobacteria	Vibrio ishigakensis	1481914	VIIS001.0523.00001.002C_03612	-4.504	0.2	0.2	WP_261835716.1	Pcarn_RS18060		tripartite_tricarboxylate_transporter_TctB_family_protein					1	0	0	0
GCF_011465095.1	Bacteria	Pseudomonadota	Gammaproteobacteria	Morganella morganii	180434	MOMO001.0523.00038.001C_02418	3.969	0	0	WP_165894653.1	F3L16_RS12125		hypothetical_protein					0	0	1	1
GCF_003019715.1	Bacteria	Fusobacteriota	Fusobacteriia	Fusobacterium necrophorum	143387	FUNE001.0523.00002.001C_00657	2.201	0.066666667	0.111111111	WP_005953208.1	C4N15_RS03310		M15_family_metallopeptidase					0	0	1	0
GCF_020181655.1	Bacteria	Pseudomonadota	Gammaproteobacteria	Pectobacterium colocasium	2878098	PECO001.0523.00001.001C_00365	-3.467	0.77871512	0.77871512	WP_225086638.1	LCF41_RS01815		hypothetical_protein					1	1	0	0
GCF_003344925.1	Bacteria	Bacteroidota	Flavobacteriia	Flavobacterium arcticum	1784713	FLAR001.0523.00001.001C_00128	-4.35	0.142857143	0.020408163	WP_114676580.1	DVK85_RS00635		GyrI-like_domain-containing_protein					1	0	0	0
GCF_008086345.1	Bacteria	Bacteroidota	Chitinophagia	Chitinophaga sp. XS-30	2604421	CHSP018.0523.00001.001C_01557	-3.951	0.166666667	0.063492063	WP_148383690.1	FW415_RS07705		carboxymuconolactone_decarboxylase_family_protein					1	0	0	0
GCF_003609775.1	Bacteria	Bacteroidota	Bacteroidia	Prevotella melaninogenica	28132	PRME002.0523.00002.002C_01730	-3.95	0.333333333	0.333333333	WP_231999456.1	PMEL_RS08705		hypothetical_protein					1	0	0	0
GCF_000835025.1	Bacteria	Bacillota	Bacilli	Bacillus thuringiensis	1452729	BATH002.0523.00071.001C_04146	-4.043	0.166666667	0.142857143	WP_000720267.1	AS86_RS26440		thioredoxin_family_protein					1	0	0	0
GCF_000755805.1	Bacteria	Pseudomonadota	Betaproteobacteria	Burkholderia cepacia	292	BUCE001.0523.00001.002C_04353	1.08	0	0.333333333	WP_144445989.1	DM42_RS39185		response_regulator	Detocs__dtcB	Detocs			0	0	1	0
GCF_024759505.1	Bacteria	Bacteroidota	Bacteroidia	Bacteroides caccae	47678	BACA002.0523.00006.001C_02340	2.54	0	0	WP_147401310.1	NXW23_RS11700		hypothetical_protein					0	0	1	0
GCF_018389405.1	Bacteria	Bacteroidota	Bacteroidia	Xylanibacter ruminicola	839	PRRU001.0523.00001.001C_00217	-4.207	0.148148148	0.08607006	WP_033151117.1	J4031_RS01085		GNAT_family_N-acetyltransferase					1	0	0	0
GCF_013170805.1	Bacteria	Pseudomonadota	Alphaproteobacteria	Mesorhizobium sp. NZP2077	2483404	MESP022.0523.00002.001C_02757	-1.229	0.166666667	0.166666667	WP_172226035.1	HGP13_RS13715		hypothetical_protein					1	0	0	0
GCF_021498265.1	Bacteria	Pseudomonadota	Gammaproteobacteria	Rahnella aquatilis	34038	RAAQ001.0523.00005.001C_02164	-2.408	0.233333333	0.12962963	WP_235174123.1	FS594_RS10795		hypothetical_protein					1	0	0	0
GCF_026427415.1	Bacteria	Actinomycetota	Actinomycetes	Streptomyces tanashiensis	67367	STTA001.0523.00001.001C_02147	-0.765	0.5	0.1	WP_267258603.1	LDH80_RS10735		hypothetical_protein			PDC-M07	PDC-M07B_WP_147930854.1	1	1	0	0
GCF_002305895.1	Bacteria	Myxococcota	Myxococcia	Corallococcus macrosporus	1189310	COMA001.0523.00002.001C_07072	-3.31	0.166666667	0.026232474	WP_095961246.1	MYMAC_RS35170		DUF4150_domain-containing_protein					1	0	0	0
GCF_019915265.1	Bacteria	Bacillota	Bacilli	Bacillus aquiflavi	2672567	BAAQ001.0523.00001.001C_02906	1.27	0.027274487	0.026838095	WP_223086819.1	K6959_RS14190	tsaA	tRNA_(N6-threonylcarbamoyladenosine(37)-N6)-methyltransferase_TrmO					0	0	1	0
GCF_016925515.1	Bacteria	Pseudomonadota	Gammaproteobacteria	Methylomonas sp. EFPC1	2812647	MESP062.0523.00001.001C_02178	-4.547	0.166666667	0.166666667	WP_205454270.1	JWZ98_RS10845		cytochrome_c					1	0	0	0
GCF_000469135.2	Bacteria	Bacillota	Bacilli	Bacillus sp. SB49	1071080	BASP013.0523.00001.001C_02429	1.325	0	0	WP_026577202.1	M662_RS12070		DUF188_domain-containing_protein					0	0	1	0
GCF_020447305.1	Bacteria	Pseudomonadota	Alphaproteobacteria	Abyssibius alkaniclasticus	2881234	ABAL002.0523.00001.001C_02752	3.729	0.009070295	0.009070295	WP_274127481.1	LGT41_RS13760		MmcB_family_DNA_repair_protein					0	0	1	1
GCF_022832735.1	Bacteria	Pseudomonadota	Gammaproteobacteria	Enterobacter ludwigii	299767	ENLU001.0523.00016.003P_04800	-2.17	0.268962585	0.268962585	WP_148577001.1	MT488_RS24000		DUF1419_domain-containing_protein					1	0	0	0
GCF_024397315.1	Bacteria	Pseudomonadota	Gammaproteobacteria	Erwinia persicina	55211	ERPE001.0523.00003.001C_01680	3.229	0	0.071428571	WP_255851689.1	NOG67_RS08400		hypothetical_protein					0	0	1	1
GCF_020715685.1	Bacteria	Actinomycetota	Acidimicrobiia	Dermatobacter hominis	2884263	AQSP010.0523.00001.001C_01160	2.822	0.01978458	0.036310265	WP_227758856.1	LH044_RS05815		phage_tail_protein					0	0	1	0
GCF_026016505.1	Bacteria	Pseudomonadota	Gammaproteobacteria	Pseudomonas mediterranea	183795	PSME003.0523.00002.001C_03272	-3.48	0.225260417	0.167635659	WP_047700806.1	LOY71_RS16360		NUDIX_domain-containing_protein					1	0	0	0
GCF_000024405.1	Bacteria	Fusobacteriota	Fusobacteriia	Sebaldella termitidis	526218	SETE001.0523.00001.001C_01585	-3.717	0.186011905	0.02536526	WP_012861028.1	STERM_RS07720		PTS_sugar_transporter_subunit_IIA					1	0	0	0
GCF_002591095.1	Bacteria	Pseudomonadota	Gammaproteobacteria	Yersinia frederiksenii	29484	YEFR001.0523.00001.001C_01604	-2.508	0.466666667	0.333333333	WP_053008857.1	CRN74_RS08100		phage_tail_protein					1	1	0	0
GCF_001709315.1	Bacteria	Pseudomonadota	Gammaproteobacteria	Pantoea agglomerans	549	PAAG001.0523.00001.001C_00477	-2.818	0.325	0.325	WP_069026542.1	BEE12_RS02365		hypothetical_protein					1	0	0	0
GCF_001469735.1	Bacteria	Pseudomonadota	Gammaproteobacteria	Vibrio alginolyticus	663	VIAL001.0523.00001.001C_01005	2.768	0.5	0.5	WP_064368562.1	AT730_RS04865		GIY-YIG_nuclease_family_protein					1	1	1	0
GCF_021249385.1	Bacteria	Pseudomonadota	Betaproteobacteria	Melaminivora jejuensis	1267217	MEJE002.0523.00001.001C_02000	-3.752	0.25	0.166666667	WP_209421738.1	LVC68_RS10000		DIP1984_family_protein					1	0	0	0
GCF_000238255.3	Bacteria	Pseudomonadota	Gammaproteobacteria	Pseudoalteromonas spongiae	1117319	PSSP012.0523.00002.001C_02360	-3.627	0.777777778	0.777777778	WP_010561988.1	PSPO_RS11830		hypothetical_protein					1	1	0	0
GCF_011465395.1	Bacteria	Pseudomonadota	Gammaproteobacteria	Legionella longbeachae	450	LELO001.0523.00005.001C_02137	-3.354	0.25	0.25	WP_012979251.1	GCS73_RS11055		MarR_family_transcriptional_regulator					1	0	0	0
GCF_012295525.1	Bacteria	Cyanobacteriota	Cyanophyceae	Oxynema aestuarii	2064643	OXAE001.0523.00001.001C_00251	2.691	0	0.03125	WP_168567536.1	HCG48_RS01250		DUF29_domain-containing_protein					0	0	1	0
GCF_026183345.1	Bacteria	Pseudomonadota	Gammaproteobacteria	Yersinia intermedia	631	YEIN001.0523.00006.001C_01795	3.467	0	0.007575758	WP_145510904.1	OP861_RS08975		hypothetical_protein					0	0	1	1
GCF_021391315.1	Bacteria	Pseudomonadota	Alphaproteobacteria	Cereibacter azotoformans	43057	CEAZ001.0523.00001.001C_00991	-0.2197	0.30952381	0.30952381	WP_117344939.1	LV780_RS04935		hypothetical_protein					1	0	0	0
GCF_021442025.1	Bacteria	Bacteroidota	Sphingobacteriia	Sphingobacterium sp. SRCM116780	2907623	SPSP069.0523.00001.001C_00146	-0.08984	0.222222222	0.166666667	WP_234511044.1	LZQ00_RS00725		hypothetical_protein					1	0	0	0
GCF_024181385.1	Bacteria	Spirochaetota	Spirochaetia	Treponema sp. OMZ 798	2563671	TRSP014.0523.00001.001C_02630	1.728	0	0	WP_253686534.1	E4O07_RS13110		hypothetical_protein					0	0	1	0
GCF_016887565.1	Bacteria	Myxococcota	Myxococcia	Archangium violaceum	83451	ARVI001.0523.00002.001C_08011	-4.35	0.166666667	0.166666667	WP_239470005.1	JRI60_RS39930		hypothetical_protein					1	0	0	0
GCF_000940995.1	Bacteria	Pseudomonadota	Gammaproteobacteria	Photobacterium gaetbulicola	658445	PHGA003.0523.00001.001C_04813	-3.826	0.715277778	0.715277778	WP_044624029.1	H744_RS23755		DUF2919_domain-containing_protein					1	1	0	0
GCF_029457515.1	Bacteria	Pseudomonadota	Gammaproteobacteria	Pseudomonas sp. G11	528343	PSSP018.0523.00001.001C_05415	-3.21	0.333333333	0.361111111	WP_277378532.1	P2T68_RS27075		NUDIX_domain-containing_protein					1	0	0	0
GCF_001548115.1	Bacteria	Cyanobacteriota	Cyanophyceae	Geminocystis sp. NIES-3709	1617448	GESP006.0523.00001.001C_02051	-4.03	0.130970149	0.088650794	WP_066118825.1	GM3709_RS10030		tRNA_(cytidine(34)-2'-O)-methyltransferase					1	0	0	0
GCF_001183865.1	Bacteria	Pseudomonadota	Betaproteobacteria	Methylophilus sp. TWE2	1662285	MESP009.0523.00001.001C_00824	-4.08	0.166666667	0.037037037	WP_049637987.1	ACJ67_RS04070		PA2169_family_four-helix-bundle_protein					1	0	0	0
GCF_007971525.1	Bacteria	Bacteroidota	Sphingobacteriia	Mucilaginibacter ginsenosidivorax	862126	MUGI002.0523.00001.001C_06412	3.104	0	0	WP_147060738.1	FSB76_RS31760		DUF4268_domain-containing_protein					0	0	1	0
GCF_013702265.1	Bacteria	Pseudomonadota	Gammaproteobacteria	Providencia rettgeri	587	PRRE001.0523.00014.001C_01756	-3.752	0.134615385	0.147916667	WP_181478564.1	H0913_RS08795		hypothetical_protein					1	0	0	0
GCF_009931455.1	Bacteria	Pseudomonadota	Gammaproteobacteria	Cobetia pacifica	1055101	COPA001.0523.00001.001C_02268	-3.703	0.333333333	0.25	WP_191236545.1	FX986_RS11400		hypothetical_protein					1	0	0	0
GCF_005696555.1	Bacteria	Actinomycetota	Actinomycetes	Actinomyces sp. oral taxon 171	706439	ACSP005.0523.00001.001C_00772	-4.016	0.319444444	0.191666667	WP_009395852.1	FBF36_RS03865		hypothetical_protein					1	0	0	0
GCF_001477625.1	Bacteria	Pseudomonadota	Betaproteobacteria	Paucibacter sp. KCTC 42545	1768242	PASP019.0523.00001.001C_03831	-4.164	0.214285714	0.1875	WP_058721435.1	AT984_RS18945		GNAT_family_N-acetyltransferase					1	0	0	0
GCF_022637515.1	Bacteria	Pseudomonadota	Gammaproteobacteria	Buttiauxella ferragutiae	82989	BUFE001.0523.00001.001C_04176	1.429	0.044331137	0.049666055	WP_241939209.1	MNO13_RS20850		phage_tail_protein					0	0	1	0
GCF_003352785.1	Bacteria	Pseudomonadota	Gammaproteobacteria	Xylella taiwanensis	1444770	XYTA001.0523.00001.001C_01528	2.098	0	0	WP_201745846.1	AB672_RS07705		hypothetical_protein					0	0	1	0
GCF_002355855.1	Bacteria	Pseudomonadota	Alphaproteobacteria	Sphingobium cloacae	120107	SPCL002.0523.00001.001C_01489	-2.71	0.142361111	0.142361111	WP_096362109.1	SCLO_RS07330		MarR_family_transcriptional_regulator					1	0	0	0
GCF_000163915.2	Bacteria	Fusobacteriota	Fusobacteriia	Fusobacterium vincentii	469602	FUVI001.0523.00003.001C_00133	-4.215	0.144444444	0.158125472	WP_008796371.1	HMPREF0405_RS00660		hypothetical_protein					1	0	0	0
GCF_000047365.1	Bacteria	Pseudomonadota	Gammaproteobacteria	Yersinia pseudotuberculosis	273123	YEPS001.0523.00019.001C_00252	-1.192	0.474285714	0.474285714	WP_011191525.1	YPTB_RS01370		hypothetical_protein					1	1	0	0
GCF_003097575.1	Bacteria	Campylobacterota	Epsilonproteobacteria	Helicobacter apodemus	135569	HEAP001.0523.00001.001C_01527	2.643	0.054996392	0.037563472	WP_108911413.1	CDV25_RS07465	queF	preQ(1)_synthase					0	0	1	0
GCF_019891175.1	Bacteria	Cyanobacteriota	Cyanophyceae	Leptothermofonsia sichuanensis	2016068	LESI001.0523.00001.001C_02851	1.522	0.010989011	0.021056687	WP_223045945.1	J5X98_RS14230		DUF1810_domain-containing_protein					0	0	1	0
GCF_006738645.1	Bacteria	Pseudomonadota	Alphaproteobacteria	Stella humosa	94	STHU001.0523.00001.001C_03013	-3.863	0.157446312	0.0404092	WP_123688706.1	STVA_RS14960		carboxymuconolactone_decarboxylase_family_protein					1	0	0	0
GCF_020882015.1	Bacteria	Spirochaetota	Spirochaetia	Borrelia sp. BU AG58	2887345	BOSP009.0523.00001.001C_00563	1.668	0	0	WP_229089086.1	LKV13_RS02815		hypothetical_protein					0	0	1	0
GCF_003342755.1	Bacteria	Actinomycetota	Actinomycetes	Intrasporangium calvum	53358	INCA001.0523.00001.001C_03511	-3.684	0.131578947	0.077857143	WP_234423850.1	DN585_RS17485		NUDIX_domain-containing_protein					1	0	0	0
GCF_024401005.1	Bacteria	Spirochaetota	Spirochaetia	Treponema putidum	221027	TRPU001.0523.00003.001C_00411	2.732	0	0	WP_255823429.1	E4N75_RS02055		hypothetical_protein					0	0	1	0
GCF_016838665.1	Bacteria	Bacillota	Clostridia	Clostridium botulinum	1491	CLBO001.0523.00039.001C_02383	3.629	0	0	WP_047403120.1	JQS73_RS11745		DUF4065_domain-containing_protein					0	0	1	1
GCF_002943835.1	Bacteria	Pseudomonadota	Alphaproteobacteria	Agrobacterium tumefaciens	358	AGTU001.0523.00002.002C_05095	-4.043	0.147222222	0.147222222	WP_104680199.1	At1D1609_RS26175		DUF4126_family_protein					1	0	0	0
GCF_020541265.1	Bacteria	Pseudomonadota	Gammaproteobacteria	Candidatus Profftia lariciata	1987921	CAPR006.0523.00001.001C_00371	3.61	0.162433008	0.134858195	WP_226813631.1	GII40_RS01860	smpB	SsrA-binding_protein_SmpB					1	0	1	1
GCF_000260965.1	Bacteria	Pseudomonadota	Gammaproteobacteria	Methylophaga frappieri	754477	MEFR001.0523.00001.001C_00635	2.127	0.033333333	0.014492754	WP_014703241.1	Q7C_RS03150		hypothetical_protein					0	0	1	0
GCF_025757485.1	Bacteria	Pseudomonadota	Gammaproteobacteria	Vibrio natriegens	691	VINA001.0523.00006.001C_00358	-2.316	0.244485294	0.244485294	WP_263837957.1	OFO16_RS01790		hypothetical_protein					1	0	0	0
GCF_022179425.1	Bacteria	Actinomycetota	Actinomycetes	Mycobacterium sp. 20KCMC460	2903536	MYSP028.0523.00001.002P_06140	1.133	0.045454545	0.038461538	WP_238306154.1	MKCMC460_RS30640		hypothetical_protein			PDC-M05	PDC-M05B_WP_197075206.1	0	0	1	0
GCF_000317695.1	Bacteria	Cyanobacteriota	Cyanophyceae	Anabaena cylindrica	272123	ANCY001.0523.00001.001C_04012	-0.4937	0.333333333	0.153846154	WP_015215996.1	ANACY_RS19825		DUF29_domain-containing_protein					1	0	0	0
GCF_026104315.1	Bacteria	Pseudomonadota	Gammaproteobacteria	Pantoea anthophila	470931	PAAN004.0523.00001.001C_00914	-2.87	0.142857143	0.142857143	WP_265138512.1	OJ965_RS07110		DUF943_family_protein					1	0	0	0
GCF_900095075.1	Bacteria	Actinomycetota	Actinomycetes	Propionibacterium freudenreichii	1744	PRFR001.0523.00019.001C_01553	-2.004	0.380952381	0.458333333	WP_055346080.1	CR467_RS07705		DUF4411_family_protein					1	1	0	0
GCF_002285635.2	Bacteria	Bacteroidota	Flavobacteriia	Chryseobacterium piperi	558152	CHPI002.0523.00001.001C_03879	1.482	0	0	WP_034685744.1	CJF12_RS19220		hypothetical_protein					0	0	1	0
GCF_017372155.1	Bacteria	Bacillota	Bacilli	Streptococcus suis	1307	STSU001.0523.00040.001C_01907	-4.023	0.521019678	0.521019678	WP_099808790.1	J1N58_RS09480		GNAT_family_N-acetyltransferase					1	1	0	0
GCF_020097375.1	Bacteria	Bacteroidota	Bacteroidia	Porphyromonas endodontalis	28124	POEN001.0523.00001.001C_00130	-2.102	0.492063492	0.492063492	WP_040580902.1	LA319_RS00650		hypothetical_protein					1	1	0	0
GCF_018972145.1	Bacteria	Pseudomonadota	Alphaproteobacteria	Ruegeria pomeroyi	89184	RUPO001.0523.00001.001C_02041	1.214	0	0	WP_044027803.1	KQ247_RS10175		hypothetical_protein					0	0	1	0
GCF_018138125.1	Bacteria	Bacillota	Bacilli	Exiguobacterium alkaliphilum	1428684	EXAL001.0523.00001.001C_02503	-3.352	0.333333333	0.333333333	WP_211779803.1	KB235_RS12480		hypothetical_protein					1	0	0	0
GCF_000473245.1	Bacteria	Bacillota	Bacilli	Bacillus infantis	1367477	BAIN003.0523.00001.001C_00894	-4.188	0.375	0.375	WP_009791922.1	N288_RS04475		NUDIX_domain-containing_protein					1	1	0	0
GCF_013122135.1	Bacteria	Pseudomonadota	Gammaproteobacteria	Acinetobacter lactucae	1785128	ACLA002.0523.00002.001C_01806	2.62	0	0	WP_171429792.1	HLV59_RS08985		hypothetical_protein					0	0	1	0
GCF_017277335.1	Bacteria	Bacillota	Bacilli	Mammaliicoccus sciuri	1296	MASC001.0523.00008.001C_00867	1.47	0	0	WP_206543281.1	JTZ62_RS04330		hypothetical_protein					0	0	1	0
GCF_019021925.1	Bacteria	Bacteroidota	Flavobacteriia	Cellulophaga sp. HaHaR_3_176	1942464	CESP004.0523.00001.001C_03074	3.773	0	0	WP_216784161.1	H0I23_RS15330		ASCH_domain-containing_protein					0	0	1	1
GCF_001708035.2	Bacteria	Pseudomonadota	Gammaproteobacteria	Photobacterium damselae	85581	PHDA001.0523.00006.002C_03279	-1.942	0.583333333	0.583333333	WP_068945428.1	A0J47_RS16330		hypothetical_protein					1	1	0	0
GCF_900638035.1	Bacteria	Pseudomonadota	Gammaproteobacteria	Stutzerimonas stutzeri	316	STST001.0523.00023.001C_02434	1.225	0	0	WP_101275500.1	EL330_RS12190		hypothetical_protein					0	0	1	0
GCF_022869865.1	Bacteria	Actinomycetota	Actinomycetes	Arthrobacter zhangbolii	2886936	ARZH001.0523.00001.001C_01437	3.152	0.027274487	0.026838095	WP_227927990.1	MUK71_RS07180		SAM-dependent_methyltransferase					0	0	1	0
GCF_023023265.1	Bacteria	Pseudomonadota	Gammaproteobacteria	Enterobacter asburiae	61645	ENAS001.0523.00023.001C_02867	-4.31	0.155686275	0.059879336	WP_045143126.1	LCD48_RS14335		hypothetical_protein					1	0	0	0
GCF_023716625.1	Bacteria	Pseudomonadota	Gammaproteobacteria	Vibrio sp. SCSIO 43153	2819098	VISP028.0523.00001.001C_01351	-3.945	0.144791667	0.115833333	WP_038887163.1	J4N37_RS06755		TetR_family_transcriptional_regulator					1	0	0	0
GCF_001481655.1	Bacteria	Bacteroidota	Flavobacteriia	Myroides odoratimimus	76832	MYOD002.0523.00001.001C_03809	-4.312	0.3	0.3	WP_058699889.1	AS202_RS18725		hypothetical_protein					1	0	0	0
GCF_021172805.1	Bacteria	Pseudomonadota	Gammaproteobacteria	Kosakonia cowanii	208223	KOCO001.0523.00002.001C_03660	2.582	0	0	WP_232045068.1	JMT66_RS18310		immunity_42_family_protein					0	0	1	0
GCF_001664365.1	Bacteria	Pseudomonadota	Alphaproteobacteria	Rhizobium phaseoli	396	RHPH001.0523.00009.006P_04315	-3.656	0.666666667	0.666666667	WP_064832661.1	AMC80_RS21320		hypothetical_protein					1	1	0	0
GCF_023716625.1	Bacteria	Pseudomonadota	Gammaproteobacteria	Vibrio sp. SCSIO 43153	2819098	VISP028.0523.00001.001C_02824	1.889	0	0.001044932	WP_171358562.1	J4N37_RS14120		MSHA_biogenesis_protein_MshF					0	0	1	0
GCF_023923225.1	Bacteria	Actinomycetota	Actinomycetes	Ornithinimicrobium faecis	2934158	ORSP003.0523.00001.001C_02928	1.228	0.0125	0.014754098	WP_252591650.1	NF556_RS14640		pyrimidine_dimer_DNA_glycosylase/endonuclease_V					0	0	1	0
GCF_006228225.1	Bacteria	Bacillota	Bacilli	Levilactobacillus brevis	1580	LEBR001.0523.00012.001C_01431	2.281	0.003267974	0.003267974	WP_139560105.1	SAC12_RS07080		DUF1064_domain-containing_protein					0	0	1	0
GCF_001865575.2	Bacteria	Pseudomonadota	Betaproteobacteria	Paraburkholderia sprentiae	754502	PASP007.0523.00001.002C_03815	-0.5737	0.139215686	0.182169312	WP_027195857.1	BJG93_RS19025		DUF488_domain-containing_protein					1	0	0	0
GCF_000162235.2	Bacteria	Fusobacteriota	Fusobacteriia	Fusobacterium vincentii	469604	FUVI001.0523.00004.001C_01789	1.864	0	0	WP_020975310.1	HMPREF0946_RS08870		hypothetical_protein					0	0	1	0
GCF_016250455.1	Bacteria	Pseudomonadota	Acidithiobacillia	Acidithiobacillus ferrivorans	160808	ACFE002.0523.00001.001C_01695	-4.195	0.166666667	0.166666667	WP_035192604.1	H2515_RS08455		YceD_family_protein					1	0	0	0
GCF_900636815.1	Bacteria	Bacillota	Bacilli	Streptococcus dysgalactiae	119602	STDY001.0523.00030.001C_00461	1.763	0.109683822	0.109683822	WP_111714898.1	EL139_RS02320		prolyl-tRNA_synthetase_associated_domain-containing_protein					0	0	1	0
GCF_004214895.1	Bacteria	Pseudomonadota	Gammaproteobacteria	Pseudomonas tructae	2518644	PSTR004.0523.00001.001C_02633	1.435	0.401515152	0.310897436	WP_130264468.1	EXN22_RS13180		DUF6521_family_protein	Lamassu-Fam__LmuC_acc_Cap4_nuclease	Lamassu-Cap4_nuclease	Lamassu_Family	Lamassu-Fam__LmuC_acc_Cap4_nuclease	1	1	1	0
GCF_024799805.1	Bacteria	Pseudomonadota	Gammaproteobacteria	Pantoea agglomerans	549	PAAG001.0523.00015.001C_01617	1.69	0	0	WP_258995373.1	NYF24_RS08085		hypothetical_protein					0	0	1	0
GCF_000020165.1	Bacteria	Bacillota	Clostridia	Clostridium botulinum	935198	CLBO001.0523.00059.001C_00929	1.154	0.007142857	0.025714286	WP_012424435.1	CLL_RS22150		phage_terminase_small_subunit_P27_family					0	0	1	0
GCF_024347415.1	Bacteria	Pseudomonadota	Gammaproteobacteria	Vibrio crassostreae	246167	VICR001.0523.00002.001C_02343	-3.766	0.679487179	0.588888889	WP_048661250.1	OC193_RS11715		DUF2919_domain-containing_protein					1	1	0	0
GCF_028335325.1	Bacteria	Bacillota	Bacilli	Enterococcus durans	53345	ENDU001.0523.00006.001C_01949	3.467	0	0	WP_193809348.1	PML98_RS09740		DUF3788_family_protein					0	0	1	1
GCF_005155025.1	Bacteria	Pseudomonadota	Betaproteobacteria	Aquitalea aquatilis	1537400	AQAQ001.0523.00001.001C_03575	-2.164	0.25	0.25	WP_137009953.1	FAZ30_RS17750		hypothetical_protein					1	0	0	0
GCF_001705995.2	Bacteria	Pseudomonadota	Gammaproteobacteria	Pseudomonas sp. BIOMIG1BAC	1758730	PSSP080.0523.00001.001C_02377	-2.176	0.5	0.204365079	WP_068579789.1	ATY02_RS11850		DUF2384_domain-containing_protein					1	1	0	0
GCF_000284275.1	Bacteria	Pseudomonadota	Alphaproteobacteria	Bradyrhizobium cosmicum	1404864	BRCO001.0523.00001.001C_01301	2.54	0	0	WP_014439932.1	S23_RS06400		DUF3305_domain-containing_protein					0	0	1	0
GCF_016406285.1	Bacteria	Pseudomonadota	Alphaproteobacteria	Sinorhizobium meliloti	382	SIME001.0523.00017.004P_06683	-4.645	0.19047619	0.134444444	WP_198868869.1	JFX10_RS25435		cupin_domain-containing_protein					1	0	0	0
GCF_017348915.1	Bacteria	Pseudomonadota	Gammaproteobacteria	Leclercia pneumoniae	2815358	LEPN002.0523.00001.001C_02122	-3.8	0.333333333	0.333333333	WP_207293791.1	JZ655_RS10565		helix-turn-helix_transcriptional_regulator					1	0	0	0
GCF_003952465.1	Bacteria	Pseudomonadota	Alphaproteobacteria	Mesorhizobium sp. M1B.F.Ca.ET.045.04.1.1	2493673	MESP029.0523.00001.001C_06318	0.5996	0.2	0.2	WP_245460051.1	EJ071_RS32040		DUF1772_domain-containing_protein					1	0	0	0
GCF_014395225.1	Bacteria	Bacteroidota	Sphingobacteriia	Pedobacter roseus	336820	PERO001.0523.00001.001C_00628	2.441	0.018181818	0.016666667	WP_187593632.1	H9L23_RS03150		DUF4268_domain-containing_protein					0	0	1	0
GCF_006740745.1	Bacteria	Pseudomonadota	Alphaproteobacteria	Methylorubrum populi	223967	MEPO001.0523.00002.001C_00327	2.725	0	0	WP_141950059.1	E8E01_RS01640		hypothetical_protein					0	0	1	0
GCF_901542335.1	Bacteria	Bacillota	Bacilli	Streptococcus porcinus	1340	STPO001.0523.00002.001C_00684	-4.12	0.3	0.202083333	WP_138081365.1	FGK96_RS03415		GNAT_family_N-acetyltransferase					1	0	0	0
GCF_000015745.1	Bacteria	Bacillota	Bacilli	Geobacillus thermodenitrificans	420246	GETH002.0523.00004.001C_01082	2.346	0	0	WP_223812829.1	GTNG_RS05320		hypothetical_protein					0	0	1	0
GCF_900637055.1	Bacteria	Bacillota	Bacilli	Brevibacillus brevis	1393	BRBR001.0523.00004.001C_00339	1.191	0	0.005376344	WP_106656561.1	EL268_RS01695		ImmA/IrrE_family_metallo-endopeptidase					0	0	1	0
GCF_003952245.1	Bacteria	Pseudomonadota	Gammaproteobacteria	Pseudomonas libanensis	75588	PSLI001.0523.00001.001C_05217	-3.717	0.18872549	0.214015152	WP_125970982.1	EJJ21_RS27265		SH3_domain-containing_protein					1	0	0	0
GCF_025908395.1	Bacteria	Actinomycetota	Actinomycetes	Streptomyces milbemycinicus	476552	STMI005.0523.00001.001C_06392	-4.2	0.25	0.093137255	WP_014179184.1	NLG24_RS31960		GntR_family_transcriptional_regulator					1	0	0	0
GCF_003017225.1	Bacteria	Bacillota	Clostridia	Clostridium botulinum	1491	CLBO001.0523.00024.001C_01300	1.178	0.005208333	0.012310606	WP_106899386.1	C7M58_RS06580		nucleoside_2-deoxyribosyltransferase					0	0	1	0
GCF_008693965.1	Bacteria	Pseudomonadota	Gammaproteobacteria	Pseudomonas luteola	47886	PSLU002.0523.00001.004P_05489	3.572	0.022727273	0.059911831	WP_150348720.1	FOB45_RS27190		head_completion/stabilization_protein					0	0	1	1
GCF_017086405.1	Bacteria	Actinomycetota	Actinomycetes	Mycobacterium gordonae	1778	MYGO001.0523.00001.001C_01885	1.114	0	0.1	WP_205877064.1	JX552_RS09335		hypothetical_protein					0	0	1	0
GCF_002025685.1	Bacteria	Pseudomonadota	Gammaproteobacteria	Enterobacter ludwigii	299767	ENLU001.0523.00005.001C_00806	2.54	0.334935897	0.264957265	WP_158521554.1	BUE86_RS04030		Mov34/MPN/PAD-1_family_protein	CBASS__Jab	CBASS_II	cbass_type_II	JAB_00007	1	0	1	0
GCF_001553935.1	Bacteria	Actinomycetota	Actinomycetes	Actinomyces oris	544580	ACOR002.0523.00001.001C_00860	-3.223	0.148148148	0.148148148	WP_060956954.1	AXE84_RS04160		nuclear_transport_factor_2_family_protein					1	0	0	0
GCF_026651425.1	Bacteria	Pseudomonadota	Gammaproteobacteria	Pseudomonas otitidis	319939	PSOT001.0523.00004.001C_04734	-2.797	0.388888889	0.388888889	WP_268193237.1	NRL37_RS23660		hypothetical_protein					1	1	0	0
GCF_014041955.1	Bacteria	Pseudomonadota	Gammaproteobacteria	Enterobacter kobei	208224	ENKO001.0523.00007.001C_04220	-3.72	0.384905096	0.391982338	WP_231609516.1	H1R18_RS21965	radC	DNA_repair_protein_RadC					1	1	0	0
GCF_900475315.1	Bacteria	Pseudomonadota	Betaproteobacteria	Neisseria cinerea	483	NECI001.0523.00002.001C_00543	-4.11	0.23943662	0.23943662	WP_111727621.1	DQM57_RS02850		hypothetical_protein					1	0	0	0
GCF_025985385.1	Bacteria	Pseudomonadota	Gammaproteobacteria	Moraxella bovis	476	MOBO001.0523.00033.001C_00474	0.3696	0.6	0.235294118	WP_264690181.1	LP089_RS02365		putative_molybdenum_carrier_protein					1	1	0	0
GCF_003999715.1	Bacteria	Pseudomonadota	Betaproteobacteria	Ralstonia solanacearum	305	RASO001.0523.00034.001C_03232	-1.005	0.3	0.3	WP_127592063.1	CFM90_RS27745		DUF6527_family_protein					1	0	0	0
GCF_001889605.1	Bacteria	Pseudomonadota	Alphaproteobacteria	Aquibium oceanicum	1670800	AQOC001.0523.00001.001C_01176	1.522	0	0.056699346	WP_072607891.1	BSQ44_RS05890		DUF29_domain-containing_protein					0	0	1	0
GCF_002234495.1	Bacteria	Bacteroidota	Flavobacteriia	Arenibacter algicola	616991	ARAL001.0523.00001.001C_01519	4.145	0	0	WP_093977885.1	AREALGSMS7_RS07680		ASCH_domain-containing_protein					0	0	1	1
GCF_907163105.1	Bacteria	Bacteroidota	Flavobacteriia	Cloacibacterium caeni	2004710	CLCA004.0523.00001.001C_01210	-3.95	0.25	0.074074074	WP_069796477.1	KKQ76_RS06015		Lrp/AsnC_family_transcriptional_regulator					1	0	0	0
GCF_024628845.1	Bacteria	Bacillota	Bacilli	Lysinibacillus sp. FN11	2968499	LYSP018.0523.00001.001C_02216	1.34	0	0	WP_257522281.1	NP781_RS11080		hypothetical_protein					0	0	1	0
GCF_020717785.1	Bacteria	Pseudomonadota	Gammaproteobacteria	Vibrio diabolicus	50719	VIDI001.0523.00006.001C_00981	0.3333	0.386809269	0.386809269	WP_005378489.1	LJY22_RS04905		hypothetical_protein					1	1	0	0
GCF_900289045.1	Bacteria	Actinomycetota	Actinomycetes	Micropruina glycogenica	75385	MIGL001.0523.00001.001C_01276	3.402	0.055555556	0.166666667	WP_158680919.1	MPLG2_RS06330		TIR_domain-containing_protein					0	0	1	1
GCF_001025155.1	Bacteria	Actinomycetota	Actinomycetes	Bifidobacterium angulatum	518635	BIAN001.0523.00002.001C_01167	-2.652	0.166666667	0.013746631	WP_045920214.1	BBAG_RS05785	nrdR	transcriptional_regulator_NrdR					1	0	0	0
GCF_024347195.1	Bacteria	Pseudomonadota	Gammaproteobacteria	Aliamphritea hakodatensis	2895352	ALHA002.0523.00001.001C_03110	-4.496	0.708333333	0.708333333	WP_271270854.1	PCI15_RS15550		glycine_zipper_2TM_domain-containing_protein					1	1	0	0
GCF_027557545.1	Bacteria	Pseudomonadota	Gammaproteobacteria	Serratia rubidaea	61652	SERU001.0523.00006.001C_03213	0.4407	0.463541667	0.463541667	WP_269872995.1	OLD77_RS16060		hypothetical_protein					1	1	0	0
GCF_002951955.2	Bacteria	Pseudomonadota	Betaproteobacteria	Vitreoscilla sp. C1	96942	VISP002.0523.00001.001C_02481	2.691	0.012345679	0.020626436	WP_019959225.1	ADP71_RS12355	dtd	D-aminoacyl-tRNA_deacylase					0	0	1	0
GCF_003812685.1	Bacteria	Bacillota	Bacilli	Streptococcus sp. FDAARGOS_520	2420308	STSP075.0523.00001.001C_01249	3.023	0.9	0.9	WP_000443123.1	EGX96_RS06460		helix-turn-helix_domain-containing_protein					1	1	1	0
GCF_012769535.1	Bacteria	Pseudomonadota	Gammaproteobacteria	Methylococcus geothermalis	2681310	MEGE001.0523.00001.001C_00619	-3.297	0.15	0.15	WP_169602195.1	GNH96_RS03100		F0F1_ATP_synthase_subunit_epsilon					1	0	0	0
GCF_009363355.1	Bacteria	Pseudomonadota	Gammaproteobacteria	Vibrio sp. THAF190c	2587865	VISP011.0523.00001.003P_04745	-3.822	0.181818182	0.181818182	WP_253895647.1	FIV04_RS27260		hypothetical_protein					1	0	0	0
GCF_000013325.1	Bacteria	Pseudomonadota	Alphaproteobacteria	Novosphingobium aromaticivorans	279238	NOAR003.0523.00001.001C_00671	-2.656	0.166666667	0.125	WP_011444318.1	SARO_RS03280		hypothetical_protein					1	0	0	0
GCF_005144405.2	Bacteria	Pseudomonadota	Alphaproteobacteria	Agrobacterium pusense	648995	RHPU001.0523.00002.002C_04602	1.877	0	0	WP_080823357.1	CFBP5496_RS23010		DUF1320_family_protein					0	0	1	0
GCF_021432065.1	Bacteria	Pseudomonadota	Gammaproteobacteria	Photobacterium sp. TLY01	2907534	PHSP011.0523.00001.002C_03998	2.516	0.069444444	0.069444444	WP_234205420.1	LN341_RS19930		hypothetical_protein					0	0	1	0
GCF_001047215.2	Bacteria	Actinomycetota	Actinomycetes	Corynebacterium pseudotuberculosis	1719	COPS001.0523.00008.001C_01908	2.447	0	0	WP_233486538.1	Cp262_RS09680		hypothetical_protein					0	0	1	0
GCF_000724805.2	Bacteria	Bacteroidota	Bacteroidia	Bacteroides fragilis	817	BAFR001.0523.00005.001C_00465	2.455	0	0	WP_032530783.1	IA74_RS02420		DNA-binding_protein					0	0	1	0
GCF_025560525.1	Bacteria	Pseudomonadota	Alphaproteobacteria	Agrobacterium fabrum	1176649	AGFA001.0523.00010.003P_05210	-3.973	0.147222222	0.147222222	WP_262519038.1	FY134_RS24935		DUF4126_family_protein					1	0	0	0
GCF_001663855.1	Bacteria	Pseudomonadota	Betaproteobacteria	Ralstonia insidiosa	190721	RAIN001.0523.00002.001C_00031	-3.262	0.25	0.25	WP_064801064.1	A9Y76_RS00155		PAAR_domain-containing_protein					1	0	0	0
GCF_020510565.1	Bacteria	Pseudomonadota	Betaproteobacteria	Ferribacterium limneticum	76259	FELI001.0523.00001.001C_01059	-4.54	0.25	0.25	WP_226497623.1	KI610_RS05285		c-type_cytochrome					1	0	0	0
GCF_024666385.1	Bacteria	Actinomycetota	Actinomycetes	Streptomyces yangpuensis	1648182	STYA002.0523.00001.001C_00462	1.447	0.014184397	0.013605442	WP_257854698.1	NRK68_RS02310		hypothetical_protein					0	0	1	0
GCF_001461805.1	Bacteria	Pseudomonadota	Gammaproteobacteria	[Enterobacter] lignolyticus	1334193	ENLI001.0523.00002.001C_02726	-3.387	0.443187373	0.443187373	WP_062741452.1	AO703_RS13390		hypothetical_protein					1	1	0	0
GCF_029774175.1	Bacteria	Pseudomonadota	Gammaproteobacteria	Actinobacillus genomosp. 1	254839	ACGE002.0523.00003.001C_00833	-4.42	0.1875	0.291666667	WP_279458323.1	NYR63_RS04165		hypothetical_protein					1	0	0	0
GCF_000758725.1	Bacteria	Bacillota	Bacilli	Paenibacillus odorifer	189426	PAOD001.0523.00001.001C_02379	1.233	0	0	WP_038570240.1	PODO_RS11705		transcriptional_regulator					0	0	1	0
GCF_000219535.2	Bacteria	Bacillota	Bacilli	Brevibacillus laterosporus	1042163	BRLA001.0523.00005.001C_03951	-4.05	0.166666667	0.166666667	WP_003334725.1	BRLA_RS19355		YiiD_C-terminal_domain-containing_protein					1	0	0	0
GCF_000829395.1	Bacteria	Bacillota	Bacilli	Paucilactobacillus hokkaidonensis	1291742	PAHO003.0523.00001.001C_00415	-4.035	0.266666667	0.102564103	WP_041092612.1	LOOC260_RS02060		universal_stress_protein					1	0	0	0
GCF_024204645.1	Bacteria	Thermodesulfobacteriota	Desulfovibrionia	Desulfomicrobium sp. ZS1	2952228	DESP027.0523.00001.001C_00100	2.709	0	0.016666667	WP_254079196.1	NLA06_RS00500	dtd	D-aminoacyl-tRNA_deacylase					0	0	1	0
GCF_022845635.1	Bacteria	Bacillota	Negativicutes	Phascolarctobacterium faecium	33025	PHFA001.0523.00003.001C_01850	-3.746	0.333333333	0.057971014	WP_021717366.1	MWL84_RS09245		ribonuclease_III_domain-containing_protein					1	0	0	0
GCF_011045615.1	Bacteria	Pseudomonadota	Gammaproteobacteria	Providencia sp. 1701011	2603244	PRSP010.0523.00001.001C_00428	1.774	0	0.137717391	WP_164528326.1	FVA69_RS02125		hypothetical_protein					0	0	1	0
GCF_002995535.1	Bacteria	Pseudomonadota	Alphaproteobacteria	Magnetospirillum gryphiswaldense	55518	MAGR001.0523.00001.001C_03533	-4.094	0.5	0.5	WP_199792032.1	MSR1L_RS17480		tRNA_(cytidine(34)-2'-O)-methyltransferase					1	1	0	0
GCF_014279655.1	Bacteria	Cyanobacteriota	Cyanophyceae	Synechococcus sp. ROS8604	1442557	SYSP043.0523.00001.001C_01524	2.428	0	0	WP_186543500.1	SynROS8604_RS07540		hypothetical_protein					0	0	1	0
GCF_001011055.2	Bacteria	Pseudomonadota	Gammaproteobacteria	Edwardsiella tarda	636	EDTA001.0523.00001.001C_00585	-0.672	0.156958442	0.140284888	WP_005281600.1	AAW15_RS02920		phage_tail_protein					1	0	0	0
GCF_024748615.1	Bacteria	Pseudomonadota	Gammaproteobacteria	Pseudomonas sp. B21-048	2895490	PSSP260.0523.00001.001C_01836	1.148	0.091145446	0.086872259	WP_258621178.1	LOY56_RS09180		head_completion/stabilization_protein					0	0	1	0
GCF_000017265.1	Bacteria	Pseudomonadota	Alphaproteobacteria	Phenylobacterium zucineum	450851	PHZU001.0523.00001.001C_02751	-4.625	0.25	0.05952381	WP_012522994.1	PHZ_RS13585		hypothetical_protein					1	0	0	0
GCF_000500935.1	Bacteria	Mycoplasmatota	Mollicutes	Spiroplasma apis	1276258	SPAP001.0523.00001.001C_00514	-1.853	0.375	0.107142857	WP_023789330.1	SAPIS_RS05180		hypothetical_protein					1	1	0	0
GCF_016745095.1	Bacteria	Pseudomonadota	Alphaproteobacteria	Croceicoccus sp. YJ47	2798724	CRSP007.0523.00001.001C_01557	1.552	0	0	WP_202087055.1	JD971_RS07705		hypothetical_protein					0	0	1	0
GCF_002214395.1	Bacteria	Pseudomonadota	Gammaproteobacteria	Vibrio rotiferianus	190895	VIRO001.0523.00001.002C_01540	2.959	0	0	WP_088880095.1	BSZ04_RS07895	tssE	type_VI_secretion_system_baseplate_subunit_TssE					0	0	1	0
GCF_001886655.1	Bacteria	Pseudomonadota	Betaproteobacteria	Delftia sp. HK171	1920191	DESP011.0523.00001.001C_05535	0.237	0.222222222	0.074074074	WP_082848303.1	BO996_RS27295		VWA_domain-containing_protein					1	0	0	0
GCF_003286415.2	Bacteria	Bacteroidota	Sphingobacteriia	Mucilaginibacter rubeus	2027860	MURU002.0523.00001.001C_03639	1.239	0	0	WP_112567361.1	DEO27_RS17980		RES_family_NAD+_phosphorylase					0	0	1	0
GCF_019056575.1	Bacteria	Cyanobacteriota	Cyanophyceae	Richelia sinica	1357546	RISI001.0523.00001.001C_04807	1.125	0.047222222	0.017018779	WP_272491507.1	B6N60_RS23755		EVE_domain-containing_protein					0	0	1	0
GCF_002902905.1	Bacteria	Pseudomonadota	Betaproteobacteria	Achromobacter sp. AONIH1	1758194	ACSP019.0523.00001.001C_02186	-0.901	0.194444444	0.134615385	WP_070414198.1	C2U31_RS10860		hypothetical_protein					1	0	0	0
GCF_004001265.1	Bacteria	Actinomycetota	Actinomycetes	Actinoplanes sp. OR16	946334	ACSP009.0523.00001.001C_06847	-4.37	0.25	0.055555556	WP_127552497.1	EP757_RS34060		DUF2243_domain-containing_protein					1	0	0	0
GCF_003990395.1	Bacteria	Bacillota	Clostridia	Cellulosilyticum sp. WCF-2	2497860	CESP010.0523.00001.001C_00859	-4.137	0.2	0.051190476	WP_127065273.1	EKH84_RS04225		VOC_family_protein					1	0	0	0
GCF_003590665.1	Bacteria	Pseudomonadota	Gammaproteobacteria	Klebsiella pneumoniae	573	KLPN001.0523.00221.002P_05361	2.303	0.864453478	0.864453478	WP_119735260.1	D0898_RS27515		hypothetical_protein					1	1	1	0
GCF_000317125.1	Bacteria	Cyanobacteriota	Cyanophyceae	Chroococcidiopsis thermalis	251229	CHTH001.0523.00001.001C_02753	1.075	0.198529412	0.198529412	WP_015154695.1	CHRO_RS13135		DNA_phosphorothioation-associated_protein_4					1	0	0	0
GCF_018734325.1	Bacteria	Pseudomonadota	Gammaproteobacteria	Methylomonas paludis	1173101	MEPA002.0523.00001.001C_01146	2.502	0	0	WP_215583866.1	KEF85_RS05705		hypothetical_protein					0	0	1	0
GCF_019468565.1	Bacteria	Actinomycetota	Actinomycetes	Pseudonocardia sp. DSM 110487	2865833	PSSP214.0523.00001.001C_05576	1.709	0	0	WP_220254752.1	K1T35_RS27720		nucleotidyltransferase_domain-containing_protein					0	0	1	0
GCF_002163625.1	Bacteria	Pseudomonadota	Gammaproteobacteria	Pseudomonas sp. M30-35	1981174	PSSP087.0523.00001.001C_02016	1.22	0	0	WP_087516688.1	B9K09_RS10130		head_completion/stabilization_protein					0	0	1	0
GCF_021049325.1	Bacteria	Actinomycetota	Actinomycetes	Curtobacterium sp. C1	2898151	CUSP015.0523.00001.001C_00846	1.125	0.01978458	0.036310265	WP_058742758.1	LQK89_RS04205		hypothetical_protein					0	0	1	0
GCF_003939335.2	Bacteria	Pseudomonadota	Gammaproteobacteria	Acinetobacter junii	40215	ACJU001.0523.00004.001C_02810	1.426	0	0	WP_125297884.1	EGT69_RS13980		hypothetical_protein					0	0	1	0
GCF_003675325.1	Bacteria	Actinomycetota	Actinomycetes	Streptomyces dangxiongensis	1442032	STDA001.0523.00001.001C_06728	1.287	0	0	WP_121790510.1	D9753_RS34115		DUF6098_family_protein					0	0	1	0
GCF_000012665.1	Bacteria	Thermodesulfobacteriota	Desulfovibrionia	Oleidesulfovibrio alaskensis	207559	OLAL001.0523.00001.001C_01575	2.777	0.071428571	0.022727273	WP_011367703.1	DDE_RS08070		PTS_sugar_transporter_subunit_IIB					0	0	1	0
GCF_000007925.1	Bacteria	Cyanobacteriota	Cyanophyceae	Prochlorococcus marinus	167539	PRMA001.0523.00008.001C_01033	2.092	0.005434783	0.005434783	WP_011125177.1	PRO_RS05050		DUF3531_family_protein					0	0	1	0
GCF_002896855.1	Bacteria	Bacillota	Clostridia	Clostridium thermosuccinogenes	84032	PSTH001.0523.00001.001C_03507	-2.328	0.5	0.043478261	WP_103082641.1	CDO33_RS17525	tsaE	tRNA_(adenosine(37)-N6)-threonylcarbamoyltransferase_complex_ATPase_subunit_type_1_TsaE					1	1	0	0
GCF_003049605.2	Bacteria	Bacillota	Bacilli	Lysinibacillus parviboronicapiens	436516	LYPA001.0523.00001.001C_02695	-3.547	0.142857143	0.059986505	WP_107951322.1	C9J31_RS13410		MarR_family_transcriptional_regulator					1	0	0	0
GCF_024748735.1	Bacteria	Pseudomonadota	Gammaproteobacteria	Pseudomonas sp. B21-044	2895488	PSSP258.0523.00001.001C_00315	1.81	0.091145446	0.086872259	WP_258701259.1	LOY44_RS01575		head_completion/stabilization_protein					0	0	1	0
GCF_025252265.1	Bacteria	Actinomycetota	Actinomycetes	Streptomyces angustmyceticus	285578	STAN005.0523.00002.001C_00943	-3.191	0.214285714	0.214285714	WP_260634860.1	NW605_RS04715		ASCH_domain-containing_protein					1	0	0	0
GCF_000731315.1	Bacteria	Pseudomonadota	Alphaproteobacteria	Neorhizobium galegae	1028800	NEGA001.0523.00002.002P_05235	1.675	0.085714286	0.085714286	WP_041364787.1	RG540_RS25890		RES_family_NAD+_phosphorylase					0	0	1	0
GCF_014233485.1	Bacteria	Pseudomonadota	Gammaproteobacteria	Ewingella americana	41202	EWAM001.0523.00001.001C_00527	-4.4	0.423076923	0.08974359	WP_154146042.1	GXP68_RS02615		Lrp/AsnC_family_transcriptional_regulator					1	1	0	0
GCF_029632765.1	Bacteria	Actinomycetota	Actinomycetes	Arcanobacterium wilhelmae	1803177	ARWI001.0523.00001.001C_01302	-4.34	0.222222222	0.222222222	WP_278057803.1	P8A24_RS06505		DNA_starvation/stationary_phase_protection_protein					1	0	0	0
GCF_000018765.1	Bacteria	Pseudomonadota	Gammaproteobacteria	Shewanella baltica	399599	SHBA001.0523.00006.001C_02992	2.363	0.062903226	0.059911831	WP_012197336.1	SBAL195_RS14980		head_completion/stabilization_protein					0	0	1	0
GCF_023100685.1	Bacteria	Pseudomonadota	Gammaproteobacteria	Proteus vulgaris	585	PRVU001.0523.00010.001C_00938	-0.701	0.522222222	0.522222222	WP_247850697.1	LW139_RS04690		hypothetical_protein					1	1	0	0
GCF_000973125.1	Bacteria	Pseudomonadota	Gammaproteobacteria	Xenorhabdus bovienii	40576	XEBO001.0523.00001.001C_00319	1.214	0.083333333	0.0625	WP_242425235.1	XBW1_RS01555		DUF4279_domain-containing_protein					0	0	1	0
GCF_001908615.1	Bacteria	Pseudomonadota	Alphaproteobacteria	Rhizobium gallicum	56730	RHGA001.0523.00001.002P_05089	-2.123	0.19047619	0.19047619	WP_074071136.1	IE4872_RS25720		helix-turn-helix_transcriptional_regulator					1	0	0	0
GCF_026914325.1	Bacteria	Spirochaetota	Spirochaetia	Leptospira santarosai	28183	LESA002.0523.00001.001C_01790	2.059	0.051282051	0.043478261	WP_004477116.1	M5D10_RS08935		PIN_domain-containing_protein					0	0	1	0
GCF_017821655.1	Bacteria	Campylobacterota	Epsilonproteobacteria	Helicobacter pylori	210	HEPY001.0523.00143.001C_00782	-2.047	0.180094467	0.180094467	WP_000437159.1	J5D23_RS03900		hypothetical_protein					1	0	0	0
GCF_024583055.1	Bacteria	Bacillota	Bacilli	Streptococcus suis	1307	STSU001.0523.00081.001C_01932	-4.137	0.229881154	0.143675722	WP_105137325.1	NQZ91_RS09660		YtxH_domain-containing_protein					1	0	0	0
GCF_029542445.1	Bacteria	Bacillota	Bacilli	Paenibacillus sp. BR1-192	3032287	PASP088.0523.00001.001C_02079	1.088	0	0	WP_277748458.1	P0X86_RS10395		phage_tail_tube_protein					0	0	1	0
GCF_002892245.1	Bacteria	Pseudomonadota	Alphaproteobacteria	Phaeobacter piscinae	1580596	PHPI001.0523.00008.001C_01303	-1.409	0.166666667	0.166666667	WP_158524462.1	phaeop42_RS06535		type_II_toxin-antitoxin_system_PemK/MazF_family_toxin					1	0	0	0
GCF_011769905.1	Bacteria	Actinomycetota	Actinomycetes	Kocuria sp. KD4	2719588	KOSP005.0523.00001.001C_00207	1.29	0	0	WP_131332169.1	HBK84_RS01010		hypothetical_protein					0	0	1	0
GCF_002237305.1	Bacteria	Pseudomonadota	Gammaproteobacteria	Escherichia coli	562	ESCO001.0523.00223.001C_03063	-0.433	0.231431991	0.210878755	WP_073533345.1	AKO63_RS16205		hypothetical_protein					1	0	0	0
GCF_016406165.1	Bacteria	Pseudomonadota	Gammaproteobacteria	Azotobacter chroococcum	353	AZCH001.0523.00002.001C_02892	-3.393	0.333333333	0.333333333	WP_232487111.1	GKQ51_RS14410		thermonuclease_family_protein					1	0	0	0
GCF_011106835.1	Bacteria	Pseudomonadota	Gammaproteobacteria	Shewanella chilikensis	558541	SHCH001.0523.00001.001C_03058	-4.504	0.375	0.3	WP_101054997.1	GII14_RS15245		isoprenylcysteine_carboxylmethyltransferase_family_protein					1	1	0	0
GCF_019710455.1	Bacteria	Bacillota	Bacilli	Bacillus pumilus	1408	BAPU001.0523.00011.001C_02456	0.8	0.176984127	0.176984127	WP_260335674.1	K4A85_RS12280		hypothetical_protein					1	0	0	0
GCF_009792235.1	Bacteria	Cyanobacteriota	Cyanophyceae	Microcystis aeruginosa	2686288	MIAE001.0523.00008.001C_00046	2.65	0.1	0.156565657	WP_158198469.1	GQR42_RS00335		hypothetical_protein			PDC-M07	PDC-M07B_WP_173259519.1	0	0	1	0
GCF_025263565.1	Bacteria	Actinomycetota	Actinomycetes	Mycobacterium sp. SMC-8	2857060	MYSP024.0523.00001.002P_06585	-3.307	0.25	0.25	WP_260758538.1	KXD97_RS32925		diadenosine_tetraphosphatase					1	0	0	0
GCF_001679685.1	Bacteria	Pseudomonadota	Gammaproteobacteria	Pseudomonas aeruginosa	287	PSAE001.0523.00037.001C_05422	1.367	0.142857143	0.029924242	WP_065285097.1	A9P90_RS26935		hypothetical_protein					1	0	1	0
GCF_023516295.1	Bacteria	Pseudomonadota	Gammaproteobacteria	Mannheimia haemolytica	75985	MAHA001.0523.00088.001C_01668	-3.996	0.169083694	0.169083694	WP_154703925.1	M3704_RS08335		hypothetical_protein					1	0	0	0
GCF_018219435.1	Bacteria	Pseudomonadota	Gammaproteobacteria	Moritella sp. 28	2746232	MOSP004.0523.00001.001C_04436	2.422	0	0	WP_211677893.1	HWV02_RS22135		DUF2489_domain-containing_protein					0	0	1	0
GCF_002949735.1	Bacteria	Cyanobacteriota	Cyanophyceae	Nostoc sp. 'Peltigera membranacea cyanobiont' N6	1261031	NOSP011.0523.00001.001C_00290	-1.916	0.216666667	0.216666667	WP_094330827.1	NPM_RS01435		hypothetical_protein					1	0	0	0
GCF_900343095.1	Bacteria	Bacillota	Negativicutes	Dialister massiliensis	2161821	DIMA001.0523.00001.001C_01689	-4.18	0.133333333	0.132469448	WP_108850604.1	DHT67_RS08515		low_molecular_weight_phosphotyrosine_protein_phosphatase					1	0	0	0
GCF_013782625.1	Bacteria	Pseudomonadota	Gammaproteobacteria	Enterobacter sp. RHBSTW-00994	2742676	ENSP025.0523.00001.001C_03453	-4.27	0.17003367	0.17003367	WP_181620467.1	HV346_RS17200		GyrI-like_domain-containing_protein					1	0	0	0
GCF_000766885.2	Bacteria	Actinomycetota	Actinomycetes	Corynebacterium camporealensis	161896	COCA002.0523.00001.001C_01703	-3.42	0.166666667	0.056530214	WP_035105393.1	NG00_RS08365		ribonuclease					1	0	0	0
GCF_026153395.1	Bacteria	Chlorobiota	Chlorobiia	Prosthecochloris sp. SCSIO W1103	2992244	PRSP033.0523.00001.001C_01107	-4.27	0.166666667	0.125	WP_110021916.1	OO005_RS05515	soxY	thiosulfate_oxidation_carrier_protein_SoxY					1	0	0	0
GCF_016694995.1	Bacteria	Actinomycetota	Actinomycetes	Paenarthrobacter ureafaciens	37931	PAUR001.0523.00002.001C_03485	-4.06	0.476190476	0.238095238	WP_201433766.1	JHQ56_RS17415		DUF3817_domain-containing_protein					1	1	0	0
GCF_002848445.1	Bacteria	Actinomycetota	Actinomycetes	Gordonia sp. YC-JH1	2059875	GOSP002.0523.00001.001C_02400	-3.768	0.142857143	0.142857143	WP_039866896.1	CXX93_RS11800		MarR_family_winged_helix-turn-helix_transcriptional_regulator					1	0	0	0
GCF_013374195.1	Bacteria	Campylobacterota	Epsilonproteobacteria	Helicobacter suis	104628	HESU001.0523.00004.001C_00428	-3.74	0.266666667	0.060606061	WP_006564755.1	HXS60_RS02055		hypothetical_protein					1	0	0	0
GCF_008931425.1	Bacteria	Pseudomonadota	Gammaproteobacteria	Serratia marcescens	615	SEMA001.0523.00040.001C_02719	-3.453	0.2	0.2	WP_192802287.1	FR888_RS13545		hypothetical_protein					1	0	0	0
GCF_010196425.1	Bacteria	Cyanobacteriota	Cyanophyceae	Microcystis aeruginosa	449468	MIAE001.0523.00004.001C_03764	1.476	0.044091711	0.044091711	WP_103113398.1	D3800_RS18590		DUF29_domain-containing_protein					0	0	1	0
GCF_008935055.1	Bacteria	Bacillota	Clostridia	Pseudobutyrivibrio xylanivorans	185007	PSXY001.0523.00001.001C_01834	-3.525	0.361111111	0.361111111	WP_151623365.1	FXF36_RS08580		LytTR_family_transcriptional_regulator					1	1	0	0
GCF_003544915.1	Bacteria	Campylobacterota	Epsilonproteobacteria	Arcobacter ellisii	913109	AREL001.0523.00001.001C_01066	1.763	0.133333333	0.118518519	WP_118916946.1	AELL_RS05300		hypothetical_protein					1	0	1	0
GCF_019448235.1	Bacteria	Actinomycetota	Actinomycetes	Nocardioides panacisoli	627624	NOPA001.0523.00001.001C_02666	-4.387	0.416666667	0.047297297	WP_219960373.1	KUV85_RS13295		SRPBCC_family_protein					1	1	0	0
GCF_003173715.1	Bacteria	Pseudomonadota	Alphaproteobacteria	Methylobacterium durans	2202825	MEDU001.0523.00001.001C_06046	1.778	0	0.003660637	WP_109895041.1	DK389_RS29190		hypothetical_protein					0	0	1	0
GCF_003628755.1	Bacteria	Bacillota	Clostridia	Christensenella minuta	626937	CHMI001.0523.00001.001C_01719	-2.293	0.166666667	0.166666667	WP_066522338.1	B1H56_RS08640		hypothetical_protein					1	0	0	0
GCF_019803045.1	Bacteria	Pseudomonadota	Gammaproteobacteria	Citrobacter farmeri	67824	CIFA001.0523.00002.001C_03122	2.502	0.004926108	0.004761905	WP_216525424.1	Cf24236_RS15560		SAM-dependent_methyltransferase					0	0	1	0
GCF_019895115.1	Bacteria	Myxococcota	Myxococcia	Myxococcus xanthus	34	MYXA001.0523.00009.001C_02034	2.46	0	0	WP_011551953.1	MyxoNM_RS10165		phage_tail_protein					0	0	1	0
GCF_013403585.1	Bacteria	Pseudomonadota	Gammaproteobacteria	Pseudomonas yamanorum	515393	PSYA001.0523.00002.001C_05875	1.122	0	0	WP_179448312.1	HZF02_RS29270		head_completion/stabilization_protein					0	0	1	0
GCF_003351405.1	Bacteria	Pseudomonadota	Gammaproteobacteria	Haemophilus haemolyticus	726	HAHA001.0523.00001.001C_00832	-3.99	0.166666667	0.166666667	WP_114891408.1	DV427_RS04200		hypothetical_protein					1	0	0	0
GCF_002844145.1	Bacteria	Pseudomonadota	Gammaproteobacteria	Pseudomonas chlororaphis	587753	PSCH001.0523.00020.001C_03264	2.441	0.380952381	0.380952381	WP_101282594.1	CXP47_RS16325		hypothetical_protein					1	1	1	0
GCF_001995825.2	Bacteria	Pseudomonadota	Gammaproteobacteria	Vibrio kanaloae	170673	VIKA001.0523.00001.002C_03276	-4.055	0.242307692	0.22027972	WP_077681059.1	BTD91_RS16320		hypothetical_protein					1	0	0	0
GCF_028657965.1	Bacteria	Pseudomonadota	Gammaproteobacteria	Acinetobacter schindleri	108981	ACSC002.0523.00008.001C_01838	1.482	0.625	0.583333333	WP_273797705.1	KMZ14_RS09190		GIY-YIG_nuclease_family_protein					1	1	1	0
GCF_016598875.1	Bacteria	Pseudomonadota	Betaproteobacteria	Burkholderia glumae	337	BUGL001.0523.00008.001C_02001	-4.312	0.148097675	0.143320331	WP_012734132.1	I6G78_RS11555		MarR_family_transcriptional_regulator					1	0	0	0
GCF_024917175.1	Bacteria	Bacillota	Bacilli	Bacillus subtilis	1423	BASU001.0523.00156.001C_00340	-1.89	0.2	0.2	WP_014475729.1	NYR91_RS01700		hypothetical_protein					1	0	0	0
GCF_002116955.1	Bacteria	Bacillota	Bacilli	Lactiplantibacillus plantarum	1590	LAPL001.0523.00023.006P_03300	-1.8545	0.476190476	0.476190476	WP_239007040.1	BOQ65_RS16880		hypothetical_protein					1	1	0	0
GCF_001274595.1	Bacteria	Pseudomonadota	Gammaproteobacteria	Stenotrophomonas maltophilia	40324	STMA001.0523.00001.001C_02719	-1.812	0.2	0.0875	WP_053450083.1	VN11_RS13325		DUF1833_family_protein					1	0	0	0
GCF_013009875.1	Bacteria	Bacteroidota	Bacteroidia	Phocaeicola dorei	357276	PHDO001.0523.00003.001C_02679	3.139	0	0	WP_234256143.1	GN306_RS13310		hypothetical_protein					0	0	1	0
GCF_026013865.1	Bacteria	Bacillota	Bacilli	Peribacillus frigoritolerans	450367	PEFR002.0523.00008.001C_02927	-3.205	0.166666667	0.125	WP_264894916.1	OMJ04_RS14635		hypothetical_protein					1	0	0	0
GCF_028735835.1	Bacteria	Pseudomonadota	Gammaproteobacteria	Enterobacter sp. S-33	3026145	ENSP041.0523.00001.001C_03586	-3.588	0.479166667	0.273809524	WP_181899770.1	PUP35_RS17930		hypothetical_protein					1	1	0	0
GCF_026151165.2	Bacteria	Actinomycetota	Actinomycetes	Cryobacterium sp. SO2	1897060	CRSP003.0523.00001.001C_01456	-4.375	0.466666667	0.466666667	WP_265398485.1	BJQ94_RS07280		isoprenylcysteine_carboxylmethyltransferase_family_protein					1	1	0	0
GCF_025147085.1	Bacteria	Bacteroidota	Bacteroidia	Bacteroides sp. D2	556259	BASP006.0523.00001.001C_01244	-4.125	0.181818182	0.077922078	WP_009001125.1	NQ505_RS06200		hypothetical_protein					1	0	0	0
GCF_013393945.1	Bacteria	Cyanobacteriota	Cyanophyceae	Nostoc sp. TCL26-01	2576904	NOSP027.0523.00001.001C_00353	1.625	0.125	0.125	WP_179046547.1	FD725_RS01740		hypothetical_protein					0	0	1	0
GCF_007182835.1	Bacteria	Pseudomonadota	Gammaproteobacteria	Vibrio rotiferianus	190895	VIRO001.0523.00002.001C_01124	-4.625	0.224444444	0.210416667	WP_143692290.1	VroAM7_RS05770		copper_chaperone_PCu(A)C					1	0	0	0
GCF_021390075.1	Bacteria	Bacillota	Bacilli	Cytobacillus spongiae	2901381	CYSP005.0523.00001.001C_01437	1.262	0	0	WP_233810930.1	LS684_RS07155		YkyB_family_protein					0	0	1	0
GCF_002906655.1	Bacteria	Pseudomonadota	Gammaproteobacteria	Vibrio hyugaensis	1534743	VIHY001.0523.00001.002C_03382	-4.277	0.266025641	0.212820513	WP_045396283.1	C1S74_RS17420		ecotin_family_protein					1	0	0	0
GCF_001742225.1	Bacteria	Pseudomonadota	Alphaproteobacteria	Novosphingobium resinovorum	158500	NORE001.0523.00001.003P_05981	-2.28	0.15308642	0.151428571	WP_008828809.1	BES08_RS29015		DUF736_domain-containing_protein					1	0	0	0
GCF_019968905.1	Bacteria	Myxococcota	Myxococcia	Corallococcus sp. EGB	1521117	COSP006.0523.00001.001C_01217	2.87	0	0	WP_223642677.1	KYK13_RS06065		hypothetical_protein					0	0	1	0
GCF_004011135.1	Bacteria	Actinomycetota	Actinomycetes	Rathayibacter festucae	1328866	RAFE001.0523.00002.001C_03381	-4.223	0.166666667	0.166666667	WP_127887975.1	C1I64_RS16705		hypothetical_protein					1	0	0	0
GCF_009856645.1	Bacteria	Actinomycetota	Actinomycetes	Gordonia sp. JH63	2698900	GOSP004.0523.00001.001C_02514	-2.627	0.25	0.25	WP_238994892.1	GR168_RS12570		hypothetical_protein					1	0	0	0
GCF_001908815.1	Bacteria	Pseudomonadota	Gammaproteobacteria	Xanthomonas vesicatoria	56460	XAVE001.0523.00001.001C_02209	-2.945	0.666666667	0.666666667	WP_005988054.1	BI313_RS12615		SCO_family_protein					1	1	0	0
GCF_000259255.1	Bacteria	Campylobacterota	Epsilonproteobacteria	Helicobacter cetorum	182217	HECE001.0523.00001.001C_01486	0.2113	0.561334535	0.561334535	WP_014661598.1	HCW_RS07350		hypothetical_protein					1	1	0	0
GCF_023503985.1	Bacteria	Pseudomonadota	Gammaproteobacteria	Vibrio sp. J383	2942997	VISP039.0523.00001.001C_01737	-3.143	0.694444444	0.694444444	WP_249631594.1	M4S28_RS08685		C40_family_peptidase					1	1	0	0
GCF_024748715.1	Bacteria	Pseudomonadota	Gammaproteobacteria	Pseudomonas moraviensis	321662	PSMO003.0523.00004.001C_01341	3.61	0.261904762	0.310897436	WP_169875769.1	LOY57_RS06705		DUF6521_family_protein	Lamassu-Fam__LmuC_acc_Cap4_nuclease	Lamassu-Cap4_nuclease	Lamassu_Family	Lamassu-Fam__LmuC_acc_Cap4_nuclease	1	0	1	1
GCF_900636355.2	Bacteria	Bacillota	Bacilli	Staphylococcus pseudintermedius	283734	STPS001.0523.00043.001C_00939	1.144	0.1	0.052083333	WP_126510903.1	EL085_RS04620		toxin					0	0	1	0
GCF_000213805.1	Bacteria	Pseudomonadota	Gammaproteobacteria	Pseudomonas fulva	743720	PSFU001.0523.00005.001C_03336	3.482	0.179487179	0.179487179	WP_269744517.1	PSEFU_RS23340		toll/interleukin-1_receptor_domain-containing_protein					1	0	1	1
GCF_028551255.1	Bacteria	Pseudomonadota	Gammaproteobacteria	Vibrio tubiashii	29498	VITU001.0523.00001.002C_03808	-3.82	0.166666667	0.166666667	WP_069666299.1	LYZ37_RS19040		hypothetical_protein					1	0	0	0
GCF_023523545.1	Bacteria	Pseudomonadota	Gammaproteobacteria	Escherichia fergusonii	564	ESFE001.0523.00049.001C_01244	3.023	0	0	WP_169711014.1	MYF53_RS06220		hypothetical_protein					0	0	1	0
GCF_019797905.1	Bacteria	Bacillota	Bacilli	Enterococcus raffinosus	71452	ENRA001.0523.00002.002P_03085	-4.402	0.153846154	0.157894737	WP_222227440.1	K5P74_RS15365		PTS_glucose_transporter_subunit_IIA					1	0	0	0
GCF_024347495.1	Bacteria	Pseudomonadota	Gammaproteobacteria	Vibrio gallaecicus	552386	VIGA003.0523.00001.001C_00725	-4.152	0.152104377	0.13037518	WP_137374867.1	OCU78_RS03625	ybeY	rRNA_maturation_RNase_YbeY					1	0	0	0
GCF_016767155.1	Bacteria	Mycoplasmatota	Mollicutes	Mycoplasma mycoides	40477	MYMY001.0523.00010.001C_00196	1.911	0.762962963	0.762962963	WP_215490913.1	JLS56_RS00915		hypothetical_protein					1	1	1	0
GCF_003668995.1	Bacteria	Bacteroidota	Flavobacteriia	Flavobacterium sp. 140616W15	2478552	FLSP008.0523.00001.001C_00983	1.075	0.25	0.25	WP_129538152.1	EAG11_RS04830		hypothetical_protein					1	0	0	0
GCF_027594905.1	Bacteria	Pseudomonadota	Gammaproteobacteria	Klebsiella pneumoniae	72407	KLPN001.0523.01491.003P_05281	-0.4446	0.152560567	0.152560567	WP_160866775.1	M0537_RS27590		hypothetical_protein					1	0	0	0
GCF_018325865.1	Bacteria	Pseudomonadota	Gammaproteobacteria	Pseudomonas sp. St386	2678256	PSSP145.0523.00001.001C_00852	-2.014	0.142857143	0.142857143	WP_212795529.1	KI235_RS04270		hypothetical_protein					1	0	0	0
GCF_900660515.1	Bacteria	Mycoplasmatota	Unassigned	Mycoplasmopsis bovirhinis	29553	MYBO003.0523.00003.001C_00528	-2.14	0.166666667	0.111111111	WP_099309642.1	EXC44_RS02600		Sua5/YciO/YrdC/YwlC_family_protein					1	0	0	0
GCF_020047155.1	Bacteria	Pseudomonadota	Gammaproteobacteria	Dickeya dadantii	204038	DIDA001.0523.00004.001C_02602	-4.23	0.16	0.16	WP_013318338.1	KTF62_RS13015		type_II_secretion_system_protein_GspM					1	0	0	0
GCF_000147815.2	Bacteria	Actinomycetota	Actinomycetes	Streptomyces violaceusniger	653045	STVI006.0523.00001.001C_07679	1.409	0.02	0.010989011	WP_014060679.1	STRVI_RS36980		hypothetical_protein					0	0	1	0
GCF_017751185.1	Bacteria	Spirochaetota	Spirochaetia	Brachyspira hyodysenteriae	159	BRHY001.0523.00003.001C_01526	-4.086	0.142857143	0.142857143	WP_012671278.1	GQX61_RS07630		PTS_sugar_transporter_subunit_IIA					1	0	0	0
GCF_027941735.1	Bacteria	Bacteroidota	Flavobacteriia	Tenacibaculum dicentrarchi	669041	TEDI001.0523.00002.001C_01088	-4.113	0.166666667	0.039333032	WP_101903734.1	PG910_RS05440		Lrp/AsnC_family_transcriptional_regulator					1	0	0	0
GCF_016756395.1	Bacteria	Actinomycetota	Actinomycetes	Streptomyces sp. SN-593	659352	STSP009.0523.00001.001C_01148	-4.29	0.166666667	0.006944444	WP_202232802.1	RVR_RS05725		Rrf2_family_transcriptional_regulator					1	0	0	0
GCF_007747015.1	Bacteria	Planctomycetota	Planctomycetia	Gimesia maris	122	GIMA001.0523.00001.001C_03426	3.012	0	0	WP_154899891.1	CA11_RS16945		hypothetical_protein					0	0	1	0
GCF_009720445.1	Bacteria	Pseudomonadota	Gammaproteobacteria	Klebsiella pneumoniae	573	KLPN001.0523.00321.001C_01992	1.278	0.036843337	0.026230979	WP_155367675.1	FOZ68_RS29240		lysis_protein					0	0	1	0
GCF_001902295.1	Bacteria	Bacillota	Clostridia	Clostridium kluyveri	1534	CLKL001.0523.00001.001C_02046	-3.092	0.25	0.035266885	WP_073538706.1	BS101_RS10080		MarR_family_transcriptional_regulator					1	0	0	0
GCF_020810595.1	Bacteria	Pseudomonadota	Gammaproteobacteria	Pasteurella canis	753	PACA001.0523.00004.001C_00072	-4.31	0.153535354	0.153535354	WP_228402855.1	K7G92_RS00360		hypothetical_protein					1	0	0	0
GCF_000261345.2	Bacteria	Actinomycetota	Actinomycetes	Streptomyces globisporus	1172567	STGL002.0523.00002.001C_01798	1.716	0	0	WP_010057738.1	WQO_RS08775		hypothetical_protein					0	0	1	0
GCF_013348705.1	Bacteria	Bacillota	Bacilli	Bacillus velezensis	492670	BAVE001.0523.00111.001C_03703	2.107	0.027920082	0.027920082	WP_012118805.1	HUO02_RS18415		DUF2716_domain-containing_protein					0	0	1	0
GCF_018292125.1	Bacteria	Bacteroidota	Bacteroidia	Bacteroides cellulosilyticus	246787	BACE002.0523.00002.001C_04421	2.475	0	0	WP_245006235.1	INE78_RS28185		helix-turn-helix_domain-containing_protein					0	0	1	0
GCF_022344045.1	Bacteria	Spirochaetota	Spirochaetia	Leptospira weilii	28184	LEWE001.0523.00003.004P_04497	-3.506	0.222222222	0.222222222	WP_239248386.1	FH586_RS22430		hypothetical_protein					1	0	0	0
GCF_000950575.1	Bacteria	Actinomycetota	Actinomycetes	Psychromicrobium lacuslunae	1618207	PSLA001.0523.00001.001C_03319	-4.188	0.5	0.015625	WP_045076571.1	UM93_RS16590		SRPBCC_family_protein					1	1	0	0
GCF_015698385.1	Bacteria	Pseudomonadota	Betaproteobacteria	Ralstonia solanacearum	305	RASO001.0523.00090.003P_03495	-0.1716	0.25	0.25	WP_201016702.1	JL096_RS25910		hypothetical_protein					1	0	0	0
GCF_900636635.1	Bacteria	Pseudomonadota	Gammaproteobacteria	Pseudomonas fluorescens	294	PSFL001.0523.00026.001C_03570	-1.315	0.683421517	0.683421517	WP_023109112.1	EL286_RS18255	mobI	conjugative_transfer_protein_MobI(A/C)					1	1	0	0
GCF_002094975.1	Bacteria	Bacillota	Bacilli	Streptococcus salivarius	1304	STSA001.0523.00006.002P_02110	-3.21	0.35	0.35	WP_084871551.1	V471_RS10535		Cas9_inhibitor_AcrIIA9_family_protein					1	0	0	0
GCF_007183175.1	Bacteria	Pseudomonadota	Gammaproteobacteria	Microbulbifer sp. GL-2	2591606	MISP027.0523.00001.001C_03017	1.308	0	0	WP_232053850.1	GL2_RS14930		2TM_domain-containing_protein					0	0	1	0
GCF_024271895.1	Bacteria	Bacteroidota	Flavobacteriia	Flavobacterium bizetiae	2704140	FLBI001.0523.00001.001C_04213	3.299	0.035519126	0.043378995	WP_263759835.1	L0669_RS21065		DUF1810_domain-containing_protein					0	0	1	1
GCF_003351565.1	Bacteria	Pseudomonadota	Betaproteobacteria	Neisseria lactamica	486	NELA001.0523.00002.001C_01490	1.721	0	0	WP_114935671.1	DV311_RS08140		hypothetical_protein					0	0	1	0
GCF_020911905.1	Bacteria	Bacteroidota	Flavobacteriia	Flavobacterium flavipigmentatum	2893884	FLSP022.0523.00001.001C_02443	2.545	0	0	WP_229973693.1	LNP22_RS12205		DUF4065_domain-containing_protein					0	0	1	0
GCF_018139025.1	Bacteria	Cyanobacteriota	Cyanophyceae	Cylindrospermopsis raciborskii	1524929	CYRA001.0523.00002.001C_00539	-3.238	0.666666667	0.100877193	WP_115538567.1	J9B92_RS02670		hypothetical_protein					1	1	0	0
GCF_007833815.1	Bacteria	Bacillota	Bacilli	Brevibacillus laterosporus	1465	BRLA001.0523.00004.001C_01946	2.053	0	0	WP_158327262.1	EEL30_RS10720		hypothetical_protein					0	0	1	0
GCF_009764055.1	Bacteria	Pseudomonadota	Gammaproteobacteria	Vibrio parahaemolyticus	670	VIPA001.0523.00043.001C_01855	-2.055	0.144444444	0.123809524	WP_031847946.1	GPY55_RS18660		GNAT_family_N-acetyltransferase					1	0	0	0
GCF_021497465.1	Bacteria	Pseudomonadota	Gammaproteobacteria	Pseudomonas monteilii	76759	PSMO001.0523.00007.001C_03254	3.572	0.261904762	0.310897436	WP_235200047.1	H9H53_RS16265		DUF6521_family_protein	Lamassu-Fam__LmuC_acc_Cap4_nuclease	Lamassu-Cap4_nuclease	Lamassu_Family	Lamassu-Fam__LmuC_acc_Cap4_nuclease	1	0	1	1
GCF_027359595.1	Bacteria	Cyanobacteriota	Cyanophyceae	Prochlorococcus marinus	1570009	PRMA001.0523.00012.001C_02094	3.164	0	0.038968825	WP_269612417.1	O5640_RS10470		secondary_thiamine-phosphate_synthase_enzyme_YjbQ					0	0	1	1
GCF_000763325.2	Bacteria	Actinomycetota	Actinomycetes	Rhodococcus sp. p52	935199	RHSP007.0523.00001.001C_01086	1.361	0	0	WP_033097510.1	IM25_RS05335		preprotein_translocase					0	0	1	0
GCF_016939515.1	Bacteria	Pseudomonadota	Gammaproteobacteria	Morganella morganii	582	MOMO001.0523.00016.001C_01282	2.488	0.043027211	0.043027211	WP_004240342.1	JW291_RS07050		hypothetical_protein					0	0	1	0
GCF_001010765.1	Bacteria	Spirochaetota	Spirochaetia	Leptospira interrogans	338215	LEIN001.0523.00034.001C_00304	-3.914	0.166666667	0.012599128	WP_000522494.1	BRAT_RS01530	flgC	flagellar_basal_body_rod_protein_FlgC					1	0	0	0
GCF_004011755.1	Bacteria	Pseudomonadota	Gammaproteobacteria	Pseudomonas sp. RU47	2005388	PSSP089.0523.00001.001C_02460	3.402	0	0	WP_238704396.1	CCX46_RS12650		hypothetical_protein					0	0	1	1
GCF_009914055.1	Bacteria	Pseudomonadota	Gammaproteobacteria	Mixta intestinalis	1615494	MIIN001.0523.00001.001C_02980	-3.06	0.253771074	0.128134346	WP_244323740.1	C7M51_RS14830		integrating_conjugative_element_protein					1	0	0	0
GCF_900119785.1	Bacteria	Pseudomonadota	Gammaproteobacteria	Legionella pneumophila	446	LEPN001.0523.00066.001C_02000	-3.8	0.240740741	0.240740741	WP_038839111.1	BT137_RS10075		cyclic_nucleotide-binding_domain-containing_protein					1	0	0	0
GCF_001887595.1	Bacteria	Pseudomonadota	Gammaproteobacteria	Luteibacter rhizovicinus	1440763	LURH001.0523.00001.001C_02246	2.078	0.003651157	0.00362431	WP_046969653.1	BJI69_RS11205		DUF1456_family_protein					0	0	1	0
GCF_000767615.3	Bacteria	Pseudomonadota	Betaproteobacteria	Pandoraea pnomenusa	93220	PAPN001.0523.00003.001C_02831	1.2	0.006666667	0.006666667	WP_257125729.1	LV28_RS38115		hypothetical_protein					0	0	1	0
GCF_900698995.1	Bacteria	Pseudomonadota	Gammaproteobacteria	Candidatus Erwinia haradaeae	1922217	CAER001.0523.00008.001C_00047	1.516	0	0.002095081	WP_157990147.1	ERCISPPA3004_RS00235	secB	protein-export_chaperone_SecB					0	0	1	0
GCF_001078055.1	Bacteria	Bacteroidota	Cytophagia	Rufibacter radiotolerans	1379910	RURA002.0523.00001.001C_01622	1.29	0	0	WP_048920519.1	TH63_RS08155		DUF4268_domain-containing_protein					0	0	1	0
GCF_022493915.1	Bacteria	Pseudomonadota	Betaproteobacteria	Paracidovorax citrulli	80869	ACCI001.0523.00005.001C_00160	-4.574	0.1875	0.1875	WP_011797001.1	FRC97_RS01080		DUF4174_domain-containing_protein					1	0	0	0
GCF_024298965.1	Bacteria	Actinomycetota	Actinomycetes	Streptomyces rapamycinicus	1343740	STRA002.0523.00001.001C_03489	-0.2532	0.383333333	0.383333333	WP_020868440.1	LIV37_RS17435		hypothetical_protein					1	1	0	0
GCF_004299785.2	Bacteria	Campylobacterota	Epsilonproteobacteria	Arcobacter porcinus	1935204	ARPO001.0523.00001.001C_01733	2.598	0.055555556	0.083333333	WP_066349921.1	APORC_RS08555		helix-turn-helix_transcriptional_regulator					0	0	1	0
GCF_003086355.1	Bacteria	Bacillota	Bacilli	Streptococcus chenjunshii	2173853	STCH005.0523.00001.001C_01852	-3.945	0.166666667	0.107843137	WP_116878937.1	DDV21_RS09390		fructose_PTS_transporter_subunit_IIA					1	0	0	0
GCF_011064245.1	Bacteria	Bacteroidota	Sphingobacteriia	Sphingobacterium sp. DR205	2713573	SPSP055.0523.00001.001C_03702	-1.945	0.232142857	0.232142857	WP_165307812.1	G6053_RS18510		hypothetical_protein					1	0	0	0
GCF_023151555.2	Bacteria	Pseudomonadota	Gammaproteobacteria	Photobacterium sp. CCB-ST2H9	2912855	PHSP012.0523.00001.001C_01929	0.3533	0.142857143	0.142857143	WP_248140554.1	L4174_RS09640		hypothetical_protein					1	0	0	0
GCF_020735445.1	Bacteria	Bacteroidota	Bacteroidia	Segatella copri	537011	PRCO002.0523.00001.001C_01076	-3.172	0.458333333	0.458333333	WP_040553425.1	LK433_RS05395		C-GCAxxG-C-C_family_protein					1	1	0	0
GCF_017798165.1	Bacteria	Pseudomonadota	Betaproteobacteria	Rhodoferax sp. AJA081-3	2752316	RHSP067.0523.00001.001C_01517	-1.559	0.279411765	0.288194444	WP_245213867.1	HZ993_RS07560		DUF2924_domain-containing_protein					1	0	0	0
GCF_022921055.1	Bacteria	Bacteroidota	Cytophagia	Hymenobacter volaticus	2932254	HYSP034.0523.00001.001C_03729	1.319	0	0	WP_245119544.1	MUN86_RS18645		DUF4268_domain-containing_protein					0	0	1	0
GCF_001879645.1	Bacteria	Pseudomonadota	Gammaproteobacteria	Francisella sp. MA067296	475375	FRSP002.0523.00001.001C_01298	-1.75	0.333333333	0.333333333	WP_071629519.1	BBG19_RS06475		hypothetical_protein					1	0	0	0
GCF_008369745.1	Bacteria	Bacteroidota	Flavobacteriia	Flavobacterium nitrogenifigens	1617283	FLNI002.0523.00001.001C_01699	3.104	0	0.052083333	WP_111377543.1	F0T65_RS08465		nucleoside_2-deoxyribosyltransferase_domain-containing_protein					0	0	1	0
GCF_000238395.3	Bacteria	Pseudomonadota	Gammaproteobacteria	Pseudoalteromonas arctica	1117313	PSAR005.0523.00001.001C_02320	-4.055	0.142063492	0.119333333	WP_007583982.1	PARC_RS11645		GNAT_family_N-acetyltransferase					1	0	0	0
GCF_003006435.1	Bacteria	Pseudomonadota	Gammaproteobacteria	Stenotrophomonas maltophilia	40324	STMA001.0523.00010.001C_01311	1.559	0	0	WP_234026133.1	C6Y55_RS06615		hypothetical_protein					0	0	1	0
GCF_022430525.1	Bacteria	Fusobacteriota	Fusobacteriia	Cetobacterium somerae	188913	CESO001.0523.00001.001C_01294	-3.498	0.159819483	0.159819483	WP_240220085.1	MKD34_RS06470		ribosome_maturation_factor_RimP					1	0	0	0
GCF_003952385.1	Bacteria	Pseudomonadota	Alphaproteobacteria	Mesorhizobium sp. M1D.F.Ca.ET.043.01.1.1	2493669	MESP025.0523.00001.001C_06689	-3.545	0.13699187	0.11025641	WP_126089331.1	EJ067_RS33550		MucR_family_transcriptional_regulator					1	0	0	0
GCF_023716665.1	Bacteria	Pseudomonadota	Gammaproteobacteria	Vibrio sp. SCSIO 43135	2819096	VISP026.0523.00001.002C_03811	3.842	0.3	0.3	WP_252031027.1	J4N42_RS19055		hypothetical_protein					1	0	1	1
GCF_000331735.1	Bacteria	Myxococcota	Myxococcia	Myxococcus stipitatus	1278073	MYST003.0523.00001.001C_07908	-2.87	0.25	0.065217391	WP_015353442.1	MYSTI_RS39290		SMI1/KNR4_family_protein					1	0	0	0
GCF_003260975.1	Bacteria	Bacteroidota	Cytophagia	Echinicola strongylocentroti	1795355	ECST001.0523.00001.001C_02301	-0.741	0.571428571	0.571428571	WP_112784100.1	DN752_RS11635		very_short_patch_repair_endonuclease					1	1	0	0
GCF_026967615.1	Bacteria	Pseudomonadota	Gammaproteobacteria	Pseudomonas sp. GXZC	3003351	PSSP302.0523.00001.001C_00452	2.94	0	0.11829806	WP_269132573.1	OZ428_RS02260		PBECR2_nuclease_fold_domain-containing_protein					0	0	1	0
GCF_025997915.1	Bacteria	Actinomycetota	Actinomycetes	Aquiluna sp. KACHI24	2968831	AQSP012.0523.00001.001C_00842	-3.564	0.2	0.2	WP_264784849.1	OO713_RS04210		YqhA_family_protein					1	0	0	0
GCF_018771645.1	Bacteria	Deinococcota	Deinococci	Thermus antranikianii	88190	THAN001.0523.00001.001C_01426	1.133	0.055555556	0.033333333	WP_028494642.1	KNN15_RS07130		hypothetical_protein					0	0	1	0
GCF_000165835.1	Bacteria	Pseudomonadota	Betaproteobacteria	Achromobacter xylosoxidans	762376	ACXY001.0523.00020.001C_04741	-4.08	0.266666667	0.043010753	WP_013395374.1	AXYL_RS23530		carboxymuconolactone_decarboxylase_family_protein					1	0	0	0
GCF_013731735.1	Bacteria	Pseudomonadota	Gammaproteobacteria	Klebsiella pneumoniae	573	KLPN001.0523.00437.004P_05863	-1.835	0.25	0.25	WP_181247957.1	HV292_RS29155		hypothetical_protein					1	0	0	0
GCF_000473245.1	Bacteria	Bacillota	Bacilli	Bacillus infantis	1367477	BAIN003.0523.00001.001C_00908	1.331	0.047619048	0.047619048	WP_009791907.1	N288_RS04550		DUF2691_family_protein					0	0	1	0
GCF_021397715.1	Bacteria	Pseudomonadota	Gammaproteobacteria	Pantoea agglomerans	549	PAAG001.0523.00012.001C_02262	3.045	0.111111111	0.111111111	WP_233984436.1	LZU96_RS11290		hypothetical_protein					0	0	1	0
GCF_002221525.1	Bacteria	Pseudomonadota	Gammaproteobacteria	Pseudoalteromonas espejiana	1314869	PSES001.0523.00001.002C_03855	1.625	0	0.012037037	WP_089349636.1	PESP_RS19335	ybaK	Cys-tRNA(Pro)_deacylase					0	0	1	0
GCF_003019855.1	Bacteria	Pseudomonadota	Gammaproteobacteria	Plesiomonas shigelloides	703	PLSH001.0523.00001.001C_02631	-2.65	0.36107498	0.371268316	WP_106911808.1	C7R88_RS13235		antirestriction_protein					1	1	0	0
GCF_013425995.1	Bacteria	Pseudomonadota	Gammaproteobacteria	Cronobacter sakazakii	28141	CRSA001.0523.00005.001C_00071	3.115	0	0	WP_012126126.1	HZZ03_RS00365		hypothetical_protein					0	0	1	0
GCF_001042615.1	Bacteria	Actinomycetota	Actinomycetes	Bifidobacterium catenulatum	1150460	BICA001.0523.00004.001C_00727	-1.981	0.323717949	0.323717949	WP_033501685.1	BBKW_RS03580		NADAR_family_protein			PDC-M42	PDC-M42C_WP_117837142.1	1	0	0	0
GCF_010669285.1	Bacteria	Pseudomonadota	Gammaproteobacteria	Kineobactrum salinum	2708301	KISA001.0523.00001.001C_00749	-4.65	0.277777778	0.064102564	WP_163493869.1	G3T16_RS03605		Rid_family_detoxifying_hydrolase					1	0	0	0
GCF_020641055.1	Bacteria	Bacillota	Clostridia	Clostridioides sp. ES-S-0010-02	2770776	CLSP011.0523.00001.001C_01205	2.99	0.004385965	0.001949318	WP_227432381.1	JJC01_RS06020		hypothetical_protein					0	0	1	0
GCF_003627795.1	Bacteria	Pseudomonadota	Alphaproteobacteria	Rhizobium sp. CCGE531	2364271	RHSP046.0523.00001.004P_04379	-3.35	0.25	0.210978836	WP_004125939.1	CCGE531_RS30895		hypothetical_protein					1	0	0	0
GCF_022559705.1	Bacteria	Pseudomonadota	Gammaproteobacteria	Xanthomonas oryzae	347	XAOR001.0523.00009.001C_01978	-3.367	0.5	0.5	WP_241443019.1	MML47_RS09865		hypothetical_protein					1	1	0	0
GCF_020889625.1	Bacteria	Deinococcota	Deinococci	Deinococcus radiophilus	32062	DERA002.0523.00001.001C_02047	-2.914	0.192307692	0.144230769	WP_229253210.1	LMT64_RS10190		GNAT_family_N-acetyltransferase					1	0	0	0
GCF_004103875.1	Bacteria	Bacillota	Bacilli	Bacillus sp. WR11	2448811	BASP040.0523.00001.001C_02287	1.625	0	0	WP_071579291.1	D9C22_RS11450		hypothetical_protein					0	0	1	0
GCF_004526235.1	Bacteria	Bacteroidota	Sphingobacteriia	Sphingobacterium sp. CZ-2	2557994	SPSP044.0523.00001.001C_01329	1.162	0	0	WP_134778403.1	E3D81_RS06575		DUF4268_domain-containing_protein					0	0	1	0
GCF_017873595.1	Bacteria	Bacteroidota	Bacteroidia	Parabacteroides goldsteinii	328812	PAGO001.0523.00001.001C_04465	-4.113	0.266025641	0.212820513	WP_010801179.1	ISX85_RS22095		DUF4252_domain-containing_protein					1	0	0	0
GCF_002998295.1	Bacteria	Bacillota	Clostridia	Fastidiosipila sanguinis	236753	FASA001.0523.00001.001C_01291	-4.258	0.166666667	0.1	WP_106012819.1	C5Q98_RS06455		superoxide_dismutase_family_protein					1	0	0	0
GCF_900537175.1	Bacteria	Pseudomonadota	Alphaproteobacteria	Lentilitoribacter sp. Alg239-R112	2305987	LESP018.0523.00001.001C_01682	2.969	0.01307999	0.013397644	WP_244627863.1	G3W54_RS08385		secondary_thiamine-phosphate_synthase_enzyme_YjbQ					0	0	1	0
GCF_016776105.1	Bacteria	Pseudomonadota	Gammaproteobacteria	Escherichia coli	562	ESCO001.0523.01069.001C_04232	-4.406	0.416267219	0.416267219	WP_004187397.1	JNN65_RS20975		hypothetical_protein					1	1	0	0
GCF_000265545.3	Bacteria	Actinomycetota	Actinomycetes	Corynebacterium pseudotuberculosis	1161911	COPS001.0523.00154.001C_00770	-4.164	0.326315789	0.326315789	WP_041481263.1	CP162_RS03845		VOC_family_protein					1	0	0	0
GCF_019670025.1	Bacteria	Pseudomonadota	Gammaproteobacteria	Vibrio alfacsensis	1074311	VIAL002.0523.00002.001C_01697	3.068	0.138888889	0.207367796	WP_152163231.1	K5706_RS08450		hypothetical_protein					1	0	1	0
GCF_007833655.1	Bacteria	Pseudomonadota	Gammaproteobacteria	Stenotrophomonas maltophilia	40324	STMA001.0523.00015.001C_01127	1.906	0.125	0.125	WP_143048182.1	DUW70_RS05615		hypothetical_protein					0	0	1	0
GCF_001729765.1	Bacteria	Pseudomonadota	Gammaproteobacteria	Enterobacter kobei	208224	ENKO001.0523.00002.001C_00890	-2.404	0.4	0.4	WP_069601752.1	BFV64_RS04420		hypothetical_protein					1	1	0	0
GCF_025426215.1	Bacteria	Pseudomonadota	Gammaproteobacteria	Stenotrophomonas maltophilia	40324	STMA001.0523.00063.001C_02392	2.068	0.013392857	0.011904762	WP_261727798.1	N0O74_RS11960		DUF4304_domain-containing_protein					0	0	1	0
GCF_000734895.2	Bacteria	Cyanobacteriota	Cyanophyceae	Calothrix sp. 336/3	1337936	CASP011.0523.00001.001C_00288	1.628	0.03627451	0.03627451	WP_035158278.1	IJ00_RS01390		DUF3531_family_protein					0	0	1	0
GCF_028473605.1	Bacteria	Pseudomonadota	Betaproteobacteria	Acidovorax sp. NCPPB 3576	2940488	ACSP081.0523.00001.001C_01721	-3.47	0.15	0.09375	WP_272552188.1	M5C98_RS08605		hypothetical_protein					1	0	0	0
GCF_011046895.1	Bacteria	Pseudomonadota	Alphaproteobacteria	Rhizobium rhizoryzae	451876	RHRH002.0523.00001.006P_04622	1.34	0.125	0.1	WP_165137706.1	G6N80_RS23065		P27_family_phage_terminase_small_subunit					0	0	1	0
GCF_020616555.1	Bacteria	Actinomycetota	Actinomycetes	Streptomyces longhuiensis	2880933	STLO001.0523.00001.001C_07175	2.396	0.014184397	0.013605442	WP_227298416.1	LGI35_RS35825		hypothetical_protein					0	0	1	0
GCF_023277525.1	Bacteria	Pseudomonadota	Gammaproteobacteria	Stenotrophomonas maltophilia	40324	STMA001.0523.00059.001C_01809	-4.55	0.154761905	0.135416667	WP_248860380.1	K1516_RS09045		SRPBCC_family_protein					1	0	0	0
GCF_018343775.1	Bacteria	Pseudomonadota	Gammaproteobacteria	Pseudomonas cichorii	36746	PSCI001.0523.00001.001C_00141	1.587	0.045098039	0.058490566	WP_025257907.1	KGD89_RS00695		RES_family_NAD+_phosphorylase					0	0	1	0
GCF_017654315.1	Bacteria	Actinomycetota	Actinomycetes	Gordonia polyisoprenivorans	84595	GOPO001.0523.00001.001C_00330	-3.793	0.75	0.375	WP_208793266.1	J6U32_RS01630		MarR_family_winged_helix-turn-helix_transcriptional_regulator					1	1	0	0
GCF_022429645.1	Bacteria	Bacteroidota	Flavobacteriia	Lutibacter sp. A80	2918453	LUSP009.0523.00001.001C_00386	1.524	0.032110092	0.032110092	WP_240227396.1	MHL31_RS01930		DUF1801_domain-containing_protein					0	0	1	0
GCF_000316605.1	Bacteria	Cyanobacteriota	Cyanophyceae	[Leptolyngbya] sp. PCC 7376	111781	LESP002.0523.00001.001C_04470	2.334	0.018292683	0.018292683	WP_015136155.1	LEPTO7376_RS21685		NADAR_family_protein					0	0	1	0
GCF_006385575.1	Bacteria	Actinomycetota	Actinomycetes	Microbacterium foliorum	104336	MIFO001.0523.00002.001C_00208	-4.418	0.25	0.233333333	WP_140035804.1	FIV50_RS01030		hypothetical_protein					1	0	0	0
GCF_000147795.2	Bacteria	Pseudomonadota	Alphaproteobacteria	Sinorhizobium meliloti	693982	SIME001.0523.00022.003C_05777	-4.215	0.166666667	0.166666667	WP_013845343.1	SINME_RS28520		TRAP_transporter_small_permease_subunit					1	0	0	0
GCF_024347355.1	Bacteria	Pseudomonadota	Gammaproteobacteria	Vibrio chagasii	170679	VICH002.0523.00002.002C_03560	-2.342	0.25	0.25	WP_137409156.1	OCV52_RS17800		MarR_family_transcriptional_regulator					1	0	0	0
GCF_004103715.1	Bacteria	Bacillota	Tissierellia	Acidilutibacter cellobiosedens	2507161	ACCE002.0523.00001.001C_03568	1.774	0	0.045634921	WP_128753384.1	EQM13_RS17550		DUF188_domain-containing_protein					0	0	1	0
GCF_000318565.1	Bacteria	Chlamydiota	Chlamydiia	Chlamydia trachomatis	1071755	CHTR001.0523.00074.001C_00106	2.059	0	0	WP_010725055.1	A7249_RS00525		hypothetical_protein					0	0	1	0
GCF_006364295.1	Bacteria	Pseudomonadota	Gammaproteobacteria	Klebsiella pneumoniae	573	KLPN001.0523.00275.004P_05400	-2.61	0.55	0.348717949	WP_004148917.1	FIU12_RS27290		hypothetical_protein					1	1	0	0
GCF_026642215.1	Bacteria	Pseudomonadota	Gammaproteobacteria	Stutzerimonas sp. R40042	2998559	STSP219.0523.00001.001C_01551	-0.9194	0.226190476	0.323129252	WP_221103061.1	OUY36_RS07755		hypothetical_protein					1	0	0	0
GCF_000246855.1	Bacteria	Bacteroidota	Chitinophagia	Niastella koreensis	700598	NIKO001.0523.00001.001C_01565	1.176	0	0	WP_242675530.1	NIAKO_RS07900		methylated-DNA--[protein]-cysteine_S-methyltransferase					0	0	1	0
GCF_025426135.1	Bacteria	Pseudomonadota	Gammaproteobacteria	Enterobacter cloacae	550	ENCL001.0523.00035.001C_00001	2.553	0	0	WP_261658913.1	N7S94_RS00005		hypothetical_protein					0	0	1	0
GCF_022921075.1	Bacteria	Bacteroidota	Cytophagia	Hymenobacter sp. 5317J-9	2932250	HYSP030.0523.00001.001C_02611	3.709	0.048076923	0.032051282	WP_245117388.1	MUN81_RS13055		type_I_restriction_enzyme_HsdR_N-terminal_domain-containing_protein					0	0	1	1
GCF_020843925.1	Bacteria	Pseudomonadota	Betaproteobacteria	Burkholderia ambifaria	152480	BUAM001.0523.00004.002C_03656	3.299	0	0	WP_229082143.1	LL998_RS18265		immunity_42_family_protein					0	0	1	1
GCF_002022145.1	Bacteria	Bacteroidota	Flavobacteriia	Elizabethkingia meningoseptica	238	ELME001.0523.00002.001C_02131	-2.516	0.238095238	0.238095238	WP_077564299.1	BBD35_RS10590		JAB_domain-containing_protein					1	0	0	0
GCF_014169795.1	Bacteria	Pseudomonadota	Gammaproteobacteria	Aeromonas veronii	654	AEVE001.0523.00015.001C_01560	-4.406	0.333333333	0.2	WP_182933878.1	H7R84_RS07820		hypothetical_protein					1	0	0	0
GCF_027111315.1	Bacteria	Bacteroidota	Flavobacteriia	Flavobacterium limnophilum	3003262	FLSP051.0523.00001.001C_03960	1.774	0.09469697	0.09057971	WP_269240961.1	OZP13_RS19795		mobile_mystery_protein_A					0	0	1	0
GCF_022374935.2	Bacteria	Actinomycetota	Actinomycetes	Mycolicibacter virginiensis	1795032	MYVI002.0523.00001.001C_01226	3.104	0.333333333	0.351851852	WP_065288774.1	MJO54_RS06175		hypothetical_protein					1	0	1	0
GCF_001953195.1	Bacteria	Pseudomonadota	Gammaproteobacteria	Acinetobacter soli	487316	ACSO001.0523.00001.001C_02840	-4.33	0.301164312	0.301164312	WP_000771462.1	BEN76_RS14275		hypothetical_protein					1	0	0	0
GCF_000583875.1	Bacteria	Chlamydiota	Chlamydiia	Chlamydia avium	1229831	CHAV001.0523.00001.001C_00147	2.643	0	0	WP_038500157.1	RT28_RS00700		DUF5070_domain-containing_protein					0	0	1	0
GCF_002157125.1	Bacteria	Pseudomonadota	Betaproteobacteria	Acidovorax carolinensis	553814	ACCA004.0523.00001.001C_00373	-4.613	0.25	0.25	WP_204247596.1	CBP36_RS01840		hypothetical_protein					1	0	0	0
GCF_004803715.2	Bacteria	Pseudomonadota	Gammaproteobacteria	Luteimonas yindakuii	2565782	LUYI001.0523.00001.001C_00489	2.643	0.291666667	0.291666667	WP_136411720.1	E5843_RS02495		hypothetical_protein					1	0	1	0
GCF_000209655.1	Bacteria	Pseudomonadota	Betaproteobacteria	Pusillimonas sp. T7-7	1007105	PUSP001.0523.00001.001C_00908	1.906	0.034883721	0.024193548	WP_013741992.1	PT7_RS04455		YaiI/YqxD_family_protein					0	0	1	0
GCF_016598755.1	Bacteria	Pseudomonadota	Gammaproteobacteria	Pseudoalteromonas sp. LC2018020214	2799564	PSSP190.0523.00001.001C_02510	-1.901	0.36	0.257142857	WP_200219426.1	JG479_RS12455		hypothetical_protein					1	1	0	0
GCF_018336735.1	Bacteria	Bacillota	Bacilli	Listeria monocytogenes	1639	LIMO001.0523.00162.001C_01151	1.337	0.083333333	0.134353741	WP_014601398.1	G8O91_RS05715		hypothetical_protein					0	0	1	0
GCF_900637795.1	Bacteria	Bacteroidota	Flavobacteriia	Weeksella virosa	1014	WEVI001.0523.00001.001C_01268	1.395	0	0	WP_115042220.1	EL204_RS06285		DUF4268_domain-containing_protein					0	0	1	0
GCF_008935075.1	Bacteria	Bacillota	Bacilli	Pradoshia sp. D12	2651284	PRSP013.0523.00001.001C_00808	1.59	0.030570253	0.016291398	WP_066101963.1	F7984_RS03980		helix-turn-helix_domain-containing_protein					0	0	1	0
GCF_014396975.1	Bacteria	Pseudomonadota	Gammaproteobacteria	Thermomonas carbonis	1463158	THCA002.0523.00001.001C_02685	1.256	0	0	WP_187552157.1	H9L16_RS13385		DUF2721_domain-containing_protein					0	0	1	0
GCF_023204875.1	Bacteria	Bacteroidota	Bacteroidia	Prevotella sp. E15-22	2937774	PRSP030.0523.00001.001C_01864	-4.152	0.375	0.375	WP_248503295.1	M1D30_RS09310		DUF2975_domain-containing_protein					1	1	0	0
GCF_014236815.1	Bacteria	Pseudomonadota	Gammaproteobacteria	Xanthomonas sp. GW	2724121	XASP004.0523.00001.001C_00189	-4.574	0.333333333	0.055674633	WP_185821776.1	HEP73_RS00940		PepSY_domain-containing_protein					1	0	0	0
GCF_014719835.1	Bacteria	Pseudomonadota	Gammaproteobacteria	Acinetobacter seifertii	1530123	ACSE003.0523.00005.001C_01841	3.357	0.05	0.05	WP_190981910.1	IC789_RS09165		hypothetical_protein					0	0	1	1
GCF_009708005.2	Bacteria	Actinomycetota	Actinomycetes	Cellulosimicrobium protaetiae	2587808	CEPR001.0523.00001.001C_00576	-2.316	0.24	0.24	WP_154797482.1	FIC82_RS02885		hypothetical_protein					1	0	0	0
GCF_000214845.1	Bacteria	Deinococcota	Deinococci	Thermus thermophilus	762633	THTH001.0523.00022.001C_00369	-4.4	0.142857143	0.166666667	WP_014509882.1	THTHE16_RS01845		AbrB_family_transcriptional_regulator					1	0	0	0
GCF_022871045.1	Bacteria	Pseudomonadota	Betaproteobacteria	Alysiella crassa	153491	ALCR002.0523.00001.001C_01847	-4.277	0.166666667	0.066666667	WP_034291583.1	LVJ80_RS09230	lysM	peptidoglycan-binding_protein_LysM					1	0	0	0
GCF_018255755.1	Bacteria	Bacteroidota	Chitinophagia	Chitinophaga sp. HK235	2952571	CHSP034.0523.00001.001C_04346	1.614	0.268115942	0.143617021	WP_212001580.1	KD145_RS21645		hypothetical_protein					1	0	1	0
GCF_011058275.1	Bacteria	Bacillota	Bacilli	Priestia megaterium	1404	PRME001.0523.00006.001C_05431	3.467	0	0	WP_241262548.1	G5C61_RS26980		hypothetical_protein					0	0	1	1
GCF_008694025.1	Bacteria	Bacillota	Bacilli	Lentilactobacillus hilgardii	1588	LEHI001.0523.00001.001C_00368	1.012	0.333333333	0.333333333	WP_003634453.1	LH500_RS01820		hypothetical_protein					1	0	0	0
GCF_024749125.1	Bacteria	Pseudomonadota	Gammaproteobacteria	Pseudomonas laurylsulfatiphila	2011015	PSLA002.0523.00001.001C_02634	-2.664	0.142857143	0.029924242	WP_258685801.1	LOY25_RS13200		hypothetical_protein					1	0	0	0
GCF_900636665.1	Bacteria	Pseudomonadota	Gammaproteobacteria	Shewanella putrefaciens	24	SHPU001.0523.00009.001C_01129	-4.523	0.301226551	0.301226551	WP_126511922.1	EL161_RS05695	traF	conjugal_transfer_protein_TraF					1	0	0	0
GCF_003851365.1	Bacteria	Pseudomonadota	Gammaproteobacteria	Pseudomonas chlororaphis	587851	PSCH001.0523.00055.001C_03347	-1.11	0.15080185	0.142864658	WP_124314576.1	C4K14_RS16760		DUF6392_family_protein					1	0	0	0
GCF_001020985.1	Bacteria	Actinomycetota	Actinomycetes	Corynebacterium mustelae	571915	COMU001.0523.00001.001C_00578	2.898	0	0	WP_047261252.1	CMUST_RS02830		imm68_putative_immunity_domain-containing_protein					0	0	1	0
GCF_014844035.1	Bacteria	Bacteroidota	Flavobacteriia	Flavobacterium sp. MDT1-60	1979344	FLSP006.0523.00001.001C_01137	-3.834	0.25	0.25	WP_192187070.1	IHE43_RS05640		GNAT_family_N-acetyltransferase					1	0	0	0
GCF_022354385.1	Bacteria	Pseudomonadota	Betaproteobacteria	Wielerella bovis	2917790	WIBO001.0523.00001.001C_00718	-1.928	0.133333333	0.287878788	WP_249449182.1	MIS44_RS03590		hypothetical_protein					1	0	0	0
GCF_026224735.1	Bacteria	Bacillota	Clostridia	Clostridium botulinum	1491	CLBO001.0523.00044.001C_03238	-2.91	0.25	0.25	WP_053341824.1	JYA71_RS16175		hypothetical_protein					1	0	0	0
GCF_004851605.1	Bacteria	Pseudomonadota	Gammaproteobacteria	Hydrocarboniclastica marina	2259620	HYMA002.0523.00001.001C_03011	-3.885	0.149122807	0.134920635	WP_136549862.1	soil367_RS15005		RDD_family_protein					1	0	0	0
GCF_000166355.1	Bacteria	Bacillota	Unassigned	Caldicellulosiruptor hydrothermalis	632292	CAHY003.0523.00001.001C_00526	-4.24	0.15625	0.171875	WP_013402457.1	CALHY_RS02565		TRAP_transporter_small_permease					1	0	0	0
GCF_904830845.1	Bacteria	Cyanobacteriota	Cyanophyceae	Planktothrix agardhii	1160	PLAG001.0523.00003.002P_04433	-0.7456	0.357142857	0.357142857	WP_254034143.1	NMG87_RS22150		hypothetical_protein					1	1	0	0
GCF_011612125.1	Bacteria	Bacteroidota	Flavobacteriia	Elizabethkingia meningoseptica	238	ELME001.0523.00004.001C_03245	1.47	0.166666667	0.166666667	WP_016199579.1	G8959_RS16190		hypothetical_protein					1	0	1	0
GCF_011400295.1	Bacteria	Bacillota	Erysipelotrichia	Erysipelothrix sp. HDW6A	2714928	ERSP008.0523.00001.001C_01782	-3.158	0.23015873	0.172619048	WP_166081733.1	G7059_RS08855		PTS_sugar_transporter_subunit_IIB					1	0	0	0
GCF_000410575.1	Bacteria	Pseudomonadota	Gammaproteobacteria	Pseudomonas putida	1331671	PSPU001.0523.00063.001C_03379	0.1785	0.3125	0.3125	WP_172828431.1	L483_RS16550		hypothetical_protein					1	0	0	0
GCF_020641055.1	Bacteria	Bacillota	Clostridia	Clostridioides sp. ES-S-0010-02	2770776	CLSP011.0523.00001.001C_02239	1.552	0	0	WP_227435873.1	JJC01_RS11175		pyrimidine_dimer_DNA_glycosylase/endonuclease_V					0	0	1	0
GCF_000055785.1	Bacteria	Pseudomonadota	Gammaproteobacteria	Chromohalobacter salexigens	290398	CHSA001.0523.00001.001C_01855	2.213	0	0	WP_011507094.1	CSAL_RS09105		DUF2489_domain-containing_protein					0	0	1	0
GCF_024346955.1	Bacteria	Pseudomonadota	Gammaproteobacteria	Vibrio mangrovi	474394	VIMA001.0523.00001.002C_04337	-4.35	0.175	0.175	WP_087481844.1	OCU74_RS21670		hypothetical_protein					1	0	0	0
GCF_017948245.1	Bacteria	Pseudomonadota	Alphaproteobacteria	Rhizobium sp. NLR16a	2731112	RHSP063.0523.00001.001C_03233	-0.6016	0.354385965	0.290320629	WP_210629092.1	J7U39_RS16065	vsr	DNA_mismatch_endonuclease_Vsr					1	0	0	0
GCF_022846675.1	Bacteria	Actinomycetota	Actinomycetes	Streptomyces hygroscopicus	1912	STHY002.0523.00002.001C_04696	-4.34	0.369047619	0.016063192	WP_244417718.1	HOK021_RS23480		RpiB/LacA/LacB_family_sugar-phosphate_isomerase					1	1	0	0
GCF_004353525.1	Bacteria	Bacillota	Clostridia	Zhaonella formicivorans	2528593	ZHFO001.0523.00001.001C_01680	-4.07	0.25	0.25	WP_227761738.1	EYS13_RS08350		NapC/NirT_family_cytochrome_c					1	0	0	0
GCF_016127415.1	Bacteria	Pseudomonadota	Betaproteobacteria	Delftia acidovorans	80866	DEAC001.0523.00006.001C_02443	-1.212	0.25	0.25	WP_062794199.1	I6H54_RS12195		hypothetical_protein					1	0	0	0
GCF_000283515.1	Bacteria	Pseudomonadota	Alphaproteobacteria	Sphingobium sp. SYK-6	627192	SPSP009.0523.00001.001C_01948	-2.094	0.208333333	0.208333333	WP_014076258.1	SLG_RS09530		hypothetical_protein					1	0	0	0
GCF_025837095.1	Bacteria	Actinomycetota	Actinomycetes	Rhodococcus sp. Z13	2962047	RHSP091.0523.00001.001C_01324	1.512	0.46969697	0.46969697	WP_264154606.1	OED52_RS06620		DNA_phosphorothioation-associated_protein_4					1	1	1	0
GCF_020546665.1	Bacteria	Pseudomonadota	Gammaproteobacteria	Marinobacter sp. CA1	2817656	MASP037.0523.00001.001C_03265	-4.414	0.156666667	0.063505747	WP_227172161.1	J2887_RS16370		Rrf2_family_transcriptional_regulator					1	0	0	0
GCF_003268535.2	Bacteria	Actinomycetota	Actinomycetes	Streptomyces sp. ST1015	1848900	STSP040.0523.00001.001C_06577	-1.287	0.222222222	0.166666667	WP_112471958.1	A7X85_RS32625		ATP-binding_protein					1	0	0	0
GCF_003546905.1	Bacteria	Pseudomonadota	Gammaproteobacteria	Yersinia pseudotuberculosis	633	YEPS001.0523.00005.001C_02908	-3.19	0.142857143	0.142857143	WP_025381456.1	CEQ20_RS15015		DUF943_family_protein					1	0	0	0
GCF_025913615.1	Bacteria	Bacillota	Bacilli	Enterococcus hirae	1354	ENHI001.0523.00017.001C_02323	3.89	0.041666667	0.041666667	WP_264378810.1	OKL56_RS11670		PD-(D/E)XK_nuclease_family_protein					0	0	1	1
GCF_000299335.2	Bacteria	Pseudomonadota	Gammaproteobacteria	Isoalcanivorax pacificus	391936	ISPA001.0523.00001.001C_02871	-2.826	0.133333333	0.08045977	WP_008734005.1	S7S_RS14120	soxR	redox-sensitive_transcriptional_activator_SoxR					1	0	0	0
GCF_025244665.1	Bacteria	Bacteroidota	Flavobacteriia	Maribacter litopenaei	2976127	MALI001.0523.00001.001C_01783	1.839	0	0	WP_260574947.1	NYZ99_RS08920	tsaE	tRNA_(adenosine(37)-N6)-threonylcarbamoyltransferase_complex_ATPase_subunit_type_1_TsaE					0	0	1	0
GCF_001590605.1	Bacteria	Bacteroidota	Sphingobacteriia	Pedobacter cryoconitis	188932	PECR001.0523.00001.001C_04856	-2.047	0.266049383	0.266049383	WP_068406343.1	AY601_RS24240		JAB_domain-containing_protein					1	0	0	0
GCF_000196095.1	Bacteria	Pseudomonadota	Gammaproteobacteria	Vibrio parahaemolyticus	223926	VIPA001.0523.00082.001C_01723	-3.1	0.178571429	0.035714286	WP_005464485.1	VP_RS08565		hypothetical_protein					1	0	0	0
GCF_017743015.1	Bacteria	Pseudomonadota	Gammaproteobacteria	Xenorhabdus budapestensis	290110	XEBU001.0523.00001.001C_01153	-0.664	0.638888889	0.638888889	WP_209028244.1	HGO23_RS05730		antirestriction_protein					1	1	0	0
GCF_009883715.1	Bacteria	Actinomycetota	Actinomycetes	Rhodococcus rhodochrous	1829	RHRH001.0523.00001.001C_04399	-4.176	0.333333333	0.166666667	WP_159418742.1	D1O33_RS21915		SRPBCC_family_protein					1	0	0	0
GCF_005304985.1	Bacteria	Bacteroidota	Bacteroidia	Duncaniella sp. B8	2576606	DUSP001.0523.00001.001C_00687	3.553	0.008088235	0.008088235	WP_136409095.1	FDZ78_RS03410		hypothetical_protein					0	0	1	1
GCF_024360925.2	Bacteria	Pseudomonadota	Gammaproteobacteria	Methylomonas rapida	2963939	MERA003.0523.00001.001C_01840	-4.47	0.166666667	0.166666667	WP_255187584.1	NM686_RS09200		cytochrome_c					1	0	0	0
GCF_005221345.1	Bacteria	Pseudomonadota	Alphaproteobacteria	Agrobacterium tumefaciens	358	AGTU001.0523.00009.001C_00199	3.865	0.333333333	0.272727273	WP_080826252.1	CFBP5877_RS01030		hypothetical_protein					1	0	1	1
GCF_002165375.2	Bacteria	Pseudomonadota	Gammaproteobacteria	Acinetobacter chinensis	2004650	ACCH001.0523.00001.001C_02564	2.65	0.010752688	0.009259259	WP_087513341.1	CDG60_RS13545		DUF2750_domain-containing_protein					0	0	1	0
GCF_020641035.1	Bacteria	Bacillota	Clostridia	Clostridioides sp. ES-W-0016-02	2770788	CLSP013.0523.00001.001C_03278	2.777	0.055555556	0.045454545	WP_227433880.1	IC758_RS16380		helix-turn-helix_domain-containing_protein					0	0	1	0
GCF_021650815.1	Bacteria	Cyanobacteriota	Cyanophyceae	Cylindrospermopsis raciborskii	683357	CYRA001.0523.00001.001C_00820	2.346	0	0.055555556	WP_057178124.1	L3I90_RS04085		DUF29_domain-containing_protein					0	0	1	0
GCF_017893985.1	Bacteria	Spirochaetota	Spirochaetia	Treponema parvum	138851	TRPA002.0523.00003.001C_01258	2.94	0.017427885	0.0188505	WP_210120855.1	HXT04_RS06265	smpB	SsrA-binding_protein_SmpB					0	0	1	0
GCF_009709495.1	Bacteria	Pseudomonadota	Gammaproteobacteria	Piscirickettsia salmonis	1238	PISA001.0523.00069.001C_00676	1.364	0	0	WP_155066724.1	PsalN5692_RS03360		hypothetical_protein					0	0	1	0
GCF_009676825.1	Bacteria	Bacillota	Bacilli	Bacillus sp. N3536	2666127	BASP051.0523.00001.001C_00588	1.7705	0	0.002611586	WP_144538638.1	GI482_RS02875		DUF86_domain-containing_protein					0	0	1	0
GCF_023347705.1	Bacteria	Bacillota	Clostridia	Fenollaria massiliensis	938288	FEMA001.0523.00001.001C_00154	0.809	0.333333333	0.285714286	WP_249242734.1	M1R53_RS00770		hypothetical_protein					1	0	0	0
GCF_021389975.1	Bacteria	Bacteroidota	Cytophagia	Fulvivirga ulvae	2904245	FUSP001.0523.00001.001C_00005	3.941	0.152777778	0.152777778	WP_233763778.1	LVD17_RS00025		group_I_intron-associated_PD-(D/E)XK_endonuclease					1	0	1	1
GCF_012277335.1	Bacteria	Actinomycetota	Actinomycetes	Saccharopolyspora sp. ASAGF58	2719023	SASP016.0523.00001.001C_04082	-3.777	0.166666667	0.166666667	WP_246868298.1	FDZ84_RS20300		DinB_family_protein					1	0	0	0
GCF_010731655.1	Bacteria	Actinomycetota	Actinomycetes	Mycobacterium paraseoulense	590652	MYPA005.0523.00001.001C_05718	2.574	0	0.055555556	WP_232078602.1	G6N51_RS29340		DUF5994_family_protein					0	0	1	0
GCF_000023565.1	Bacteria	Pseudomonadota	Gammaproteobacteria	Dickeya chrysanthemi	561229	DICH001.0523.00001.001C_03697	-2.396	0.375	0.375	WP_015847988.1	DD1591_RS18225		hypothetical_protein					1	1	0	0
GCF_013009675.1	Bacteria	Bacteroidota	Bacteroidia	Phocaeicola dorei	357276	PHDO001.0523.00002.001C_00099	-3.508	0.166666667	0.039007092	WP_149923297.1	GN305_RS00485		GNAT_family_N-acetyltransferase					1	0	0	0
GCF_001277175.1	Bacteria	Pseudomonadota	Gammaproteobacteria	Cronobacter universalis	1074000	CRUN001.0523.00001.001C_02121	1.287	0.087662338	0.0520287	WP_071881981.1	AFK65_RS21025		hypothetical_protein					0	0	1	0
GCF_007724205.1	Bacteria	Pseudomonadota	Gammaproteobacteria	Xanthomonas arboricola	56448	XAAR001.0523.00002.001C_03018	-3.84	0.222222222	0.222222222	WP_154832439.1	FPL04_RS22320		hypothetical_protein					1	0	0	0
GCF_025947185.1	Bacteria	Bacteroidota	Flavobacteriia	Flavobacterium sp. N2038	2986829	FLSP035.0523.00001.001C_03203	1.941	0	0	WP_264551602.1	OLM51_RS16015		hypothetical_protein					0	0	1	0
GCF_000196535.1	Bacteria	Actinomycetota	Actinomycetes	Mobiluncus curtisii	548479	MOCU001.0523.00003.001C_00384	-3.688	0.333333333	0.333333333	WP_236589524.1	HMPREF0573_RS01890		DoxX_family_membrane_protein					1	0	0	0
GCF_009931255.1	Bacteria	Pseudomonadota	Alphaproteobacteria	Bradyrhizobium sp. LCT2	2493093	BRSP033.0523.00001.001C_04909	-2.805	0.5	0.5	WP_161534926.1	EI171_RS24935		hypothetical_protein					1	1	0	0
GCF_000025045.1	Bacteria	Bacillota	Bacilli	Lactococcus lactis	684738	LALA001.0523.00058.001C_01123	1.593	0	0	WP_041167894.1	LLKF_RS05510		phage_holin					0	0	1	0
GCF_016638705.1	Bacteria	Bacillota	Bacilli	Lysinibacillus agricola	2590012	LYAG001.0523.00001.001C_00231	1.429	0.027777778	0.015918367	WP_053592599.1	FJQ98_RS01155		DUF2691_family_protein					0	0	1	0
GCF_008801925.2	Bacteria	Pseudomonadota	Betaproteobacteria	Cupriavidus basilensis	68895	CUBA001.0523.00002.001C_03978	0.57	0.166666667	0.294871795	WP_150993232.1	F7R26_RS19820		HAD_domain-containing_protein					1	0	0	0
GCF_001636295.1	Bacteria	Actinomycetota	Actinomycetes	Isoptericola dokdonensis	1300344	ISDO001.0523.00001.001C_01938	-4.3	0.229166667	0.011828172	WP_068202770.1	I598_RS09580		MarR_family_transcriptional_regulator					1	0	0	0
GCF_026639055.1	Bacteria	Bacillota	Bacilli	Levilactobacillus brevis	1580	LEBR001.0523.00022.001C_00766	-2.516	0.166666667	0.061002179	WP_267925382.1	OUY26_RS03830		DUF1642_domain-containing_protein					1	0	0	0
GCF_000024205.1	Bacteria	Bacillota	Clostridia	Desulfofarcimen acetoxidans	485916	DEAC002.0523.00001.001C_02134	1.094	0	0	WP_015757630.1	DTOX_RS10325		hypothetical_protein					0	0	1	0
GCF_003614235.1	Bacteria	Bacillota	Clostridia	Clostridium novyi	1542	CLNO001.0523.00001.001C_00068	2.104	0	0	WP_003383309.1	DFH04_RS00295		DUF4912_domain-containing_protein					0	0	1	0
GCF_003403075.1	Bacteria	Bacteroidota	Flavobacteriia	Flavobacterium psychrotrophum	2294119	FLSP007.0523.00001.001C_01047	3.312	0.268115942	0.143617021	WP_116787810.1	DYH63_RS05205		plasmid_maintenance_system_antidote_protein					1	0	1	1
GCF_021768345.1	Bacteria	Pseudomonadota	Gammaproteobacteria	Photobacterium damselae	85581	PHDA001.0523.00013.001C_00948	-2.92	0.268518519	0.241666667	WP_237041435.1	IHC93_RS04735		hypothetical_protein					1	0	0	0
GCF_000494755.1	Bacteria	Actinomycetota	Actinomycetes	Actinoplanes friuliensis	1246995	ACFR001.0523.00001.001C_05862	3.256	0	0	WP_023560346.1	AFR_RS28865		hypothetical_protein					0	0	1	1
GCF_024707505.1	Bacteria	Pseudomonadota	Gammaproteobacteria	Pantoea sp. SOD02	2970818	PASP074.0523.00001.001C_00329	0.693	0.202264493	0.161811594	WP_256698156.1	NR302_RS01645		RES_domain-containing_protein					1	0	0	0
GCF_018739605.1	Bacteria	Bacillota	Bacilli	Bacillus toyonensis	155322	BATO001.0523.00002.001C_04931	1.328	0	0	WP_000569863.1	EXW33_RS24525		hypothetical_protein					0	0	1	0
GCF_004345065.1	Bacteria	Campylobacterota	Epsilonproteobacteria	Campylobacter helveticus	28898	CAHE001.0523.00002.001C_00996	-1.578	0.75	0.15	WP_082199294.1	A0073_RS04910		hypothetical_protein					1	1	0	0
GCF_002951835.1	Bacteria	Pseudomonadota	Betaproteobacteria	Simonsiella muelleri	641147	SIMU001.0523.00002.001C_02194	0.7373	0.333333333	0.333333333	WP_002642875.1	BWP33_RS10695		hypothetical_protein					1	0	0	0
GCF_900637635.1	Bacteria	Pseudomonadota	Gammaproteobacteria	Legionella jordanis	456	LEJO001.0523.00001.001C_01197	2.822	0	0	WP_058470044.1	EL203_RS05935		RES_domain-containing_protein					0	0	1	0
GCF_001042635.1	Bacteria	Actinomycetota	Actinomycetes	Bifidobacterium scardovii	1150461	BISC001.0523.00001.001C_01271	-3.662	0.25	0.079504505	WP_033517415.1	BBSC_RS06175		macro_domain-containing_protein					1	0	0	0
GCF_028993555.1	Bacteria	Pseudomonadota	Alphaproteobacteria	Ensifer adhaerens	106592	ENAD001.0523.00009.003P_06735	-3.547	0.25	0.138461538	WP_275027972.1	PWG15_RS33675		NUDIX_domain-containing_protein					1	0	0	0
GCF_015841355.1	Bacteria	Cyanobacteriota	Cyanophyceae	Synechococcus sp. CBW1107	2789857	SYSP054.0523.00001.001C_02892	-2.7	0.166666667	0.014319014	WP_231594997.1	I1E95_RS14295		pentapeptide_repeat-containing_protein					1	0	0	0
GCF_001735745.1	Bacteria	Bacteroidota	Flavobacteriia	Formosa sp. Hel1_33_131	1336794	FOSP001.0523.00001.001C_01378	-4.035	0.166666667	0.039333032	WP_069676738.1	FORMB_RS06815		Lrp/AsnC_family_transcriptional_regulator					1	0	0	0
GCF_018847975.1	Bacteria	Pseudomonadota	Gammaproteobacteria	Lysobacter sp. K5869	2820808	LYSP010.0523.00001.001C_02017	-4.516	0.2	0.166666667	WP_215839770.1	J5226_RS10030		TonB_C-terminal_domain-containing_protein					1	0	0	0
GCF_002276165.1	Bacteria	Bacillota	Bacilli	Cytobacillus kochii	859143	CYKO001.0523.00001.001C_01399	-3.834	0.25	0.075	WP_095370655.1	CKF48_RS06890		hypothetical_protein					1	0	0	0
GCF_015135855.1	Bacteria	Pseudomonadota	Gammaproteobacteria	Enterobacter kobei	208224	ENKO001.0523.00009.001C_03015	-4.145	0.317460317	0.340277778	WP_021536924.1	JLF31_RS15065		hypothetical_protein					1	0	0	0
GCF_001581875.1	Bacteria	Bacillota	Bacilli	Lysinibacillus sphaericus	1421	LYSP001.0523.00001.001C_02316	-1.835	0.166666667	0.166666667	WP_012295132.1	AR327_RS11370		SUKH-3_domain-containing_protein					1	0	0	0
GCF_001941865.1	Bacteria	Pseudomonadota	Gammaproteobacteria	Pseudomonas alcaliphila	741155	PSAL006.0523.00001.001C_04070	-0.906	0.5	0.343200343	WP_075749817.1	UYA_RS20310	vsr	DNA_mismatch_endonuclease_Vsr			VSPR	NEase_II_00006	1	1	0	0
GCF_023716485.1	Bacteria	Pseudomonadota	Gammaproteobacteria	Microbulbifer variabilis	266805	MIVA001.0523.00001.001C_02634	-4.383	0.388888889	0.388888889	WP_252082116.1	MJO52_RS13170		DUF3429_domain-containing_protein					1	1	0	0
GCF_016919705.1	Bacteria	Pseudomonadota	Alphaproteobacteria	Paracoccus methylovorus	2812658	PAME004.0523.00001.002C_02706	-0.5547	0.166666667	0.166666667	WP_240200346.1	JWJ88_RS15660		DUF2285_domain-containing_protein					1	0	0	0
GCF_001653935.1	Bacteria	Pseudomonadota	Betaproteobacteria	Ralstonia insidiosa	190721	RAIN001.0523.00001.002C_05339	-4.117	0.25	0.071428571	WP_021193057.1	ACS15_RS26305		GFA_family_protein					1	0	0	0
GCF_000755185.1	Bacteria	Actinomycetota	Actinomycetes	Corynebacterium sp. ATCC 6931	1487956	COSP005.0523.00001.001C_01068	-2.814	0.3	0.3	WP_038627132.1	DR71_RS05285		FHA_domain-containing_protein					1	0	0	0
GCF_009497015.2	Bacteria	Bacillota	Bacilli	Bacillus cereus	1396	BACE001.0523.00024.002P_05670	-0.4536	0.5	0.236053719	WP_098321757.1	GE376_RS27930		DUF4065_domain-containing_protein					1	1	0	0
GCF_007362475.1	Bacteria	Bacteroidota	Flavobacteriia	Chryseobacterium sp. SNU WT5	2594269	CHSP017.0523.00001.001C_01258	3.729	0.016666667	0.012345679	WP_143852368.1	FNJ88_RS06265		hypothetical_protein					0	0	1	1
GCF_001274535.1	Bacteria	Fusobacteriota	Fusobacteriia	Leptotrichia sp. oral taxon 212	712357	LESP003.0523.00001.001C_01972	-3.898	0.277777778	0.277777778	WP_053393245.1	AMK43_RS09685		GNAT_family_N-acetyltransferase					1	0	0	0
GCF_000306745.1	Bacteria	Bacillota	Bacilli	Bacillus thuringiensis	527021	BATH002.0523.00058.002P_06140	3.842	0.061904762	0.124444444	WP_001133168.1	BTB_RS29380		hypothetical_protein					0	0	1	1
GCF_018986735.1	Bacteria	Actinomycetota	Actinomycetes	Schaalia sp. 19OD2882	2794089	SCSP003.0523.00001.001C_02141	-4.47	0.197916667	0.158333333	WP_216764190.1	I6B53_RS10655		RidA_family_protein					1	0	0	0
GCF_018966525.1	Bacteria	Bacillota	Bacilli	Paenibacillus sophorae	1333845	PASO003.0523.00001.001C_02620	1.492	0	0.03030303	WP_246590716.1	KP014_RS13045		hypothetical_protein					0	0	1	0
GCF_019930605.1	Bacteria	Bacteroidota	Bacteroidia	Prevotella nigrescens	28133	PRNI001.0523.00003.001C_01393	1.361	0.045454545	0.040941328	WP_004366412.1	K8O81_RS06930		helix-turn-helix_domain-containing_protein					0	0	1	0
GCF_003072605.2	Bacteria	Bacillota	Bacilli	Priestia megaterium	1404	PRME001.0523.00002.002P_05465	-2.66	0.166666667	0.166666667	WP_192907019.1	C2I28_RS27155		hypothetical_protein					1	0	0	0
GCF_021496115.1	Bacteria	Pseudomonadota	Gammaproteobacteria	Serratia marcescens	615	SEMA001.0523.00063.001C_01954	-1.356	0.163265306	0.205357143	WP_060437645.1	L1F17_RS09755		toxin_YdaT_family_protein					1	0	0	0
GCF_002224425.1	Bacteria	Bacillota	Bacilli	Latilactobacillus curvatus	28038	LACU001.0523.00004.001C_00758	2.16	0	0	WP_089556499.1	CG419_RS03750		ImmA/IrrE_family_metallo-endopeptidase					0	0	1	0
GCF_028749705.1	Bacteria	Pseudomonadota	Gammaproteobacteria	Xanthomonas campestris	340	XACA001.0523.00024.001C_00242	-0.6216	0.29015873	0.29015873	WP_274360957.1	JH272_RS01210		hypothetical_protein					1	0	0	0
GCF_019278585.1	Bacteria	Bacteroidota	Flavobacteriia	Cellulophaga sp. HaHa_2_1	2749994	CESP017.0523.00001.001C_00134	1.111	0.083333333	0.083333333	WP_218735527.1	H0I24_RS00670		DUF3806_domain-containing_protein					0	0	1	0
GCF_022809815.1	Bacteria	Pseudomonadota	Gammaproteobacteria	Pseudoalteromonas sp. APM04	2699396	PSSP153.0523.00001.001C_00999	1.933	0.0625	0.0625	WP_008128088.1	MTP24_RS05005		globin					0	0	1	0
GCF_019803045.1	Bacteria	Pseudomonadota	Gammaproteobacteria	Citrobacter farmeri	67824	CIFA001.0523.00002.001C_02813	0.18	0.25	0.25	WP_195293574.1	Cf24236_RS14015		hypothetical_protein					1	0	0	0
GCF_003096175.1	Bacteria	Bacillota	Clostridia	Clostridium drakei	332101	CLDR001.0523.00001.001C_00984	2.75	0.0625	0.033333333	WP_029161230.1	B9W14_RS04920		ribonuclease_H-like_YkuK_family_protein					0	0	1	0
GCF_025947955.1	Bacteria	Bacillota	Bacilli	Bacillus thuringiensis	1428	BATH002.0523.00043.003P_06877	2.99	0	0	WP_264541630.1	M3Y14_RS34385		hypothetical_protein					0	0	1	0
GCF_025148285.1	Bacteria	Bacillota	Clostridia	Marvinbryantia formatexigens	478749	MAFO001.0523.00001.001C_01110	-4.047	1	0.0625	WP_006862798.1	NQ534_RS05555		VanZ_family_protein					1	1	0	0
GCF_001620335.1	Bacteria	Pseudomonadota	Gammaproteobacteria	Photorhabdus laumondii	141679	PHLA001.0523.00001.001C_01300	1.116	0	0.025	WP_011145612.1	A4R40_RS06610		methylated-DNA--[protein]-cysteine_S-methyltransferase					0	0	1	0
GCF_000317025.1	Bacteria	Cyanobacteriota	Cyanophyceae	Pleurocapsa sp. PCC 7327	118163	PLSP001.0523.00001.001C_00366	-4.457	0.166666667	0.166666667	WP_015142139.1	PLE7327_RS01740		cupredoxin_domain-containing_protein					1	0	0	0
GCF_016028715.1	Bacteria	Pseudomonadota	Betaproteobacteria	Neisseria cinerea	483	NECI001.0523.00001.001C_01578	-3.447	0.28166124	0.28166124	WP_111726299.1	I6G28_RS07870		ATP_cone_domain-containing_protein					1	0	0	0
GCF_009828705.1	Bacteria	Pseudomonadota	Gammaproteobacteria	Mannheimia pernigra	2679994	MAOV001.0523.00001.001C_00718	-3.19	0.489583333	0.297348485	WP_159629031.1	GM695_RS03570		DUF986_family_protein					1	1	0	0
GCF_026013705.1	Bacteria	Bacteroidota	Cytophagia	Algoriphagus sp. TR-M5	2991499	ALSP036.0523.00001.001C_02151	-3.623	0.666666667	0.5	WP_264807606.1	OM944_RS10750		JAB_domain-containing_protein					1	1	0	0
GCF_027111095.1	Bacteria	Bacteroidota	Flavobacteriia	Flavobacterium sp. IMCC34518	3003623	FLSP053.0523.00001.001C_03428	1.136	0	0.036645963	WP_269222630.1	OZP06_RS17135		phage_tail_protein					0	0	1	0
GCF_015689495.1	Bacteria	Pseudomonadota	Gammaproteobacteria	Vreelandella venusta	44935	HAVE001.0523.00002.001C_01924	1.672	0	0	WP_089038244.1	IR195_RS09615		3TM-type_holin					0	0	1	0
GCF_024665615.1	Bacteria	Bacillota	Bacilli	Ligilactobacillus salivarius	1624	LISA001.0523.00015.002P_01914	-3.99	0.208333333	0.158008658	WP_257796188.1	NUU06_RS09565		PTS_sugar_transporter_subunit_IIA					1	0	0	0
GCF_014673495.1	Bacteria	Actinomycetota	Actinomycetes	Streptomyces griseofuscus	146922	STGR005.0523.00001.001C_01621	-3.38	0.211111111	0.198412698	WP_190275962.1	HEP81_RS07920		hypothetical_protein					1	0	0	0
GCF_029537395.1	Bacteria	Bacillota	Tissierellia	Tissierella sp. Yu-01	3035694	TISP001.0523.00001.001C_01275	1.855	0.010416667	0.007990868	WP_277721460.1	P3962_RS06365		DUF523_domain-containing_protein					0	0	1	0
GCF_900478315.1	Bacteria	Fusobacteriota	Fusobacteriia	Fusobacterium ulcerans	861	FUUL001.0523.00002.001C_01927	-2.135	0.222222222	0.222222222	WP_005982051.1	DQM04_RS09535		hypothetical_protein					1	0	0	0
GCF_021442325.1	Bacteria	Actinomycetota	Actinomycetes	Agromyces marinus	1389020	AGMA001.0523.00001.001C_00622	1.806	0	0	WP_234661780.1	DSM26151_RS03105		ASCH_domain-containing_protein					0	0	1	0
GCF_010728325.1	Bacteria	Actinomycetota	Actinomycetes	Mycolicibacterium poriferae	39694	MYPO001.0523.00001.001C_02688	1.376	0	0.015261044	WP_163674370.1	G6N39_RS13330		hypothetical_protein					0	0	1	0
GCF_018739685.1	Bacteria	Bacillota	Bacilli	Bacillus mycoides	1405	BAMY001.0523.00020.006P_05188	-3.547	0.166666667	0.166666667	WP_215556664.1	EXW62_RS25780		hypothetical_protein					1	0	0	0
GCF_024749205.1	Bacteria	Pseudomonadota	Gammaproteobacteria	Pseudomonas sp. B21-021	2895476	PSSP249.0523.00001.001C_03136	1.568	0	0	WP_221535029.1	LOY31_RS15680		hypothetical_protein					0	0	1	0
GCF_004103715.1	Bacteria	Bacillota	Tissierellia	Acidilutibacter cellobiosedens	2507161	ACCE002.0523.00001.001C_02107	0.06064	0.5	0.5	WP_240663030.1	EQM13_RS10380		ferritin_family_protein					1	1	0	0
GCF_003443675.1	Bacteria	Bacteroidota	Flavobacteriia	Aquimarina sp. BL5	1714860	AQSP005.0523.00001.001C_01758	1.214	0	0.008333333	WP_118458062.1	D1818_RS08795		hypothetical_protein					0	0	1	0
GCF_001729245.1	Bacteria	Spirochaetota	Spirochaetia	Leptospira tipperaryensis	2564040	LETI001.0523.00001.001C_03052	-3.68	0.2	0.133333333	WP_069608416.1	A0128_RS15975		tRNA_(cytidine(34)-2'-O)-methyltransferase					1	0	0	0
GCF_000785495.1	Bacteria	Actinomycetota	Actinomycetes	Pimelobacter simplex	2045	PISI001.0523.00001.001C_04558	1.109	0	0	WP_038681498.1	KR76_RS22475		hypothetical_protein					0	0	1	0
GCF_025149915.1	Bacteria	Bacillota	Clostridia	Coprococcus eutactus	33043	COEU001.0523.00001.001C_00475	-3.9	0.214285714	0.125	WP_004851538.1	NQ536_RS02375		8-oxo-dGTP_diphosphatase					1	0	0	0
GCF_003122385.1	Bacteria	Bacteroidota	Flavobacteriia	Flavobacterium crocinum	2183896	FLCR002.0523.00001.001C_02618	2.496	0	0	WP_109192612.1	HYN56_RS13235		nucleotidyltransferase					0	0	1	0
GCF_013784105.1	Bacteria	Pseudomonadota	Gammaproteobacteria	Enterobacter sp. RHBSTW-00593	2742656	ENSP023.0523.00001.001C_02358	-0.6455	0.357142857	0.357142857	WP_249417839.1	HV242_RS11775		hypothetical_protein					1	1	0	0
GCF_016132545.1	Bacteria	Pseudomonadota	Gammaproteobacteria	Spongiibacter nanhainus	2794344	SPNA002.0523.00001.001C_00578	-4.15	0.166666667	0.071428571	WP_198570312.1	I6N98_RS02885		hotdog_fold_domain-containing_protein					1	0	0	0
GCF_016864415.1	Bacteria	Pseudomonadota	Gammaproteobacteria	Pseudomonas aeruginosa	287	PSAE001.0523.00237.001C_00581	-4.17	0.259259259	0.166666667	WP_049269927.1	BBX44_RS02875		DUF5681_domain-containing_protein					1	0	0	0
GCF_017742995.1	Bacteria	Pseudomonadota	Gammaproteobacteria	Pseudoalteromonas viridis	339617	PSVI002.0523.00001.001C_00575	-3.398	0.222222222	0.222222222	WP_209052714.1	J5X90_RS02885		hypothetical_protein					1	0	0	0
GCF_016889785.1	Bacteria	Actinomycetota	Actinomycetes	Corynebacterium glucuronolyticum	39791	COGL002.0523.00004.001C_00405	-1.351	0.344444444	0.344444444	WP_231286107.1	I6J21_RS02025		DUF4065_domain-containing_protein					1	0	0	0
GCF_000016505.1	Bacteria	Bacillota	Clostridia	Clostridium kluyveri	431943	CLKL001.0523.00003.001C_00285	-3.945	0.3	0.3	WP_009064773.1	CKL_RS01415		SpoVG_family_protein					1	0	0	0
GCF_018409405.1	Bacteria	Chloroflexota	Dehalococcoidia	Dehalococcoides mccartyi	61435	DEMC001.0523.00013.001C_00946	-3.887	0.166666667	0.166666667	WP_011309541.1	DHCNIT_RS04705		MarR_family_winged_helix-turn-helix_transcriptional_regulator					1	0	0	0
GCF_900119795.1	Bacteria	Bacteroidota	Flavobacteriia	Tenacibaculum maritimum	1349785	TEMA001.0523.00002.001C_01932	-2.523	0.142857143	0.142857143	WP_024741269.1	MARIT_RS09600		carboxymuconolactone_decarboxylase_family_protein					1	0	0	0
GCF_007990425.1	Bacteria	Fusobacteriota	Fusobacteriia	Leptotrichia trevisanii	109328	LETR001.0523.00002.001C_02426	2.371	0.047619048	0.047619048	WP_026749396.1	FVE79_RS11825		hypothetical_protein					0	0	1	0
GCF_002302395.1	Bacteria	Bacteroidota	Flavobacteriia	Capnocytophaga sputigena	1019	CASP002.0523.00001.001C_01797	-3.678	0.333333333	0.333333333	WP_002677736.1	CGC55_RS09030		hypothetical_protein					1	0	0	0
GCF_014855475.1	Bacteria	Pseudomonadota	Gammaproteobacteria	Pseudomonas savastanoi	29438	PSSA001.0523.00001.001C_02533	1.144	0	0	WP_016982531.1	D5S10_RS12615		hypothetical_protein					0	0	1	0
GCF_016845925.1	Bacteria	Pseudomonadota	Betaproteobacteria	Delftia lacustris	558537	DELA001.0523.00002.001C_01053	-4.24	0.133333333	0.047619048	WP_088167133.1	JQN63_RS05155		hemerythrin_domain-containing_protein					1	0	0	0
GCF_900474615.1	Bacteria	Bacillota	Bacilli	Mammaliicoccus sciuri	1296	MASC001.0523.00023.001C_01792	-4.035	0.166666667	0.166666667	WP_229412508.1	DQL71_RS08925		hypothetical_protein					1	0	0	0
GCF_021228675.1	Bacteria	Pseudomonadota	Gammaproteobacteria	Pseudomonas sp. NIBR-H-19	2901380	PSSP267.0523.00001.001C_01784	1.747	0	0.005747126	WP_232392625.1	LS633_RS08910		TIGR02444_family_protein					0	0	1	0
GCF_004803835.1	Bacteria	Campylobacterota	Epsilonproteobacteria	Campylobacter sp. RM6914	1032243	CASP007.0523.00001.001C_00793	1.834	0	0.166666667	WP_170017205.1	CCAL_RS03925		methylated-DNA--[protein]-cysteine_S-methyltransferase					0	0	1	0
GCF_000757845.1	Bacteria	Cyanobacteriota	Cyanophyceae	Prochlorococcus sp. MIT 0604	1501268	PRSP004.0523.00001.001C_01262	3.709	0	0	WP_042850611.1	EW14_RS06050		nitrate_reductase_associated_protein					0	0	1	1
GCF_020091305.1	Bacteria	Bacteroidota	Bacteroidia	Bacteroides thetaiotaomicron	818	BATH001.0523.00007.001C_02102	-2.39	0.166666667	0.166666667	WP_224200634.1	K6V27_RS10505		hypothetical_protein					1	0	0	0
GCF_012851305.1	Bacteria	Bacteroidota	Bacteroidia	Parabacteroides distasonis	823	PADI001.0523.00003.001C_02176	-3.406	0.177333333	0.170512821	WP_107031759.1	HHO38_RS11050		VOC_family_protein					1	0	0	0
GCF_001664365.1	Bacteria	Pseudomonadota	Alphaproteobacteria	Rhizobium phaseoli	396	RHPH001.0523.00009.006P_04405	-1.626	0.5	0.5	WP_064832737.1	AMC80_RS21755		hypothetical_protein					1	1	0	0
GCF_010450895.1	Bacteria	Pseudomonadota	Alphaproteobacteria	Rhizobium daejeonense	240521	RHDA001.0523.00001.001C_00800	-3.816	0.166666667	0.03030303	WP_163900440.1	GT349_RS07610		MarR_family_transcriptional_regulator					1	0	0	0
GCF_000183425.1	Bacteria	Bacteroidota	Cytophagia	Marivirga tractuosa	643867	MATR001.0523.00001.001C_00134	1.489	0	0	WP_013452292.1	FTRAC_RS00675		hypothetical_protein					0	0	1	0
GCF_013488225.1	Bacteria	Pseudomonadota	Alphaproteobacteria	Sinorhizobium mexicanum	375549	ENME001.0523.00001.003P_04529	1.12	0	0	WP_180942177.1	FKV68_RS22475		hypothetical_protein					0	0	1	0
GCF_029761895.1	Bacteria	Pseudomonadota	Gammaproteobacteria	Xanthomonas sacchari	56458	XASA001.0523.00008.001C_01251	-4.223	0.3	0.3	WP_279362903.1	QBE03_RS06255		GNAT_family_N-acetyltransferase					1	0	0	0
GCF_021650975.2	Bacteria	Bacteroidota	Flavobacteriia	Flavobacterium jumunjinense	998845	FLJU001.0523.00001.001C_03510	0.8433	0.333333333	0.333333333	WP_236455900.1	L2Z92_RS17540		hypothetical_protein					1	0	0	0
GCF_002327085.1	Bacteria	Pseudomonadota	Betaproteobacteria	Neisseria weixii	1853276	NEWE002.0523.00001.001C_00378	-1.612	0.138888889	0.138888889	WP_232507567.1	CGZ65_RS13130		transposase					1	0	0	0
GCF_029010235.1	Bacteria	Bacillota	Bacilli	Lactobacillus gasseri	1596	LAGA002.0523.00009.001C_01480	-1.969	0.5	0.433127572	WP_003656774.1	PUW43_RS07400		hypothetical_protein					1	1	0	0
GCF_002945755.1	Bacteria	Bacillota	Clostridia	Clostridioides difficile	1496	CLDI001.0523.00015.001C_02610	-3.635	0.166666667	0.115384615	WP_235656626.1	C3348_RS13340		fructose_PTS_transporter_subunit_IIA					1	0	0	0
GCF_023375155.1	Bacteria	Bacillota	Bacilli	Enterococcus hirae	1354	ENHI001.0523.00014.001C_02024	-3.936	0.375	0.375	WP_088745478.1	LQ051_RS10120		hypothetical_protein					1	1	0	0
GCF_000185965.1	Bacteria	Pseudomonadota	Gammaproteobacteria	Pseudoxanthomonas suwonensis	743721	PSSU002.0523.00002.001C_01464	1.322	0.014705882	0.008928571	WP_013535112.1	PSESU_RS07255		DUF2721_domain-containing_protein					0	0	1	0
GCF_002220655.1	Bacteria	Pseudomonadota	Gammaproteobacteria	Serratia marcescens	615	SEMA001.0523.00013.001C_01279	1.95	0.075187267	0.049666055	WP_089187088.1	BVG91_RS06375		phage_tail_protein					0	0	1	0
GCF_010731895.1	Bacteria	Actinomycetota	Actinomycetes	Mycolicibacterium helvum	1534349	MYHE004.0523.00001.001C_01892	2.291	0	0	WP_163747276.1	G6N38_RS09370		DUF1003_domain-containing_protein					0	0	1	0
GCF_000021825.1	Bacteria	Cyanobacteriota	Cyanophyceae	Gloeothece citriformis	65393	GLCI001.0523.00001.001C_00484	1.545	0.099173554	0.159749671	WP_012597895.1	PCC7424_RS02325		DNA_phosphorothioation-associated_protein_4					0	0	1	0
GCF_004022545.1	Bacteria	Pseudomonadota	Gammaproteobacteria	Vibrio chagasii	170679	VICH002.0523.00001.001C_01604	-2.172	0.25	0.037037037	WP_128162617.1	EPB12_RS08100		GNAT_family_N-acetyltransferase					1	0	0	0
GCF_000582515.1	Bacteria	Pseudomonadota	Gammaproteobacteria	Yersinia similis	367190	YESI001.0523.00001.001C_03443	1.12	0.148077336	0.116242318	WP_011192280.1	BF17_RS17370		hypothetical_protein					1	0	1	0
GCF_029203285.1	Bacteria	Pseudomonadota	Gammaproteobacteria	Pseudomonas sp. PSE14	3016341	PSSP303.0523.00001.001C_03384	-3.91	0.3	0.3	WP_275607647.1	O6P39_RS16920		hypothetical_protein					1	0	0	0
GCF_000016065.1	Bacteria	Pseudomonadota	Gammaproteobacteria	Shewanella loihica	323850	SHLO001.0523.00001.001C_00016	1.376	0	0.012037037	WP_011863826.1	SHEW_RS00090	ybaK	Cys-tRNA(Pro)_deacylase					0	0	1	0
GCF_006970865.1	Bacteria	Pseudomonadota	Betaproteobacteria	Rhodoferax sediminis	2509614	RHSE001.0523.00001.001C_01567	-4.266	0.14484127	0.115873016	WP_142818381.1	EUB48_RS07885		aromatic-ring-hydroxylating_dioxygenase_subunit_beta					1	0	0	0
GCF_028551315.1	Bacteria	Pseudomonadota	Gammaproteobacteria	Vibrio harveyi	669	VIHA001.0523.00009.003P_05421	0.5845	0.30952381	0.30952381	WP_272760579.1	PQE20_RS27105		hypothetical_protein					1	0	0	0
GCF_018847135.1	Bacteria	Verrucomicrobiota	Verrucomicrobiia	Akkermansia muciniphila	239935	AKMU001.0523.00063.001C_00386	-4.285	0.142857143	0.142857143	WP_022397758.1	J5W53_RS01925		hypothetical_protein					1	0	0	0
GCF_000012465.1	Bacteria	Cyanobacteriota	Cyanophyceae	Prochlorococcus marinus	59920	PRMA001.0523.00002.001C_00560	1.969	0	0	WP_011294481.1	PMN2A_RS02710		hypothetical_protein					0	0	1	0
GCF_011044155.1	Bacteria	Pseudomonadota	Alphaproteobacteria	Pikeienuella piscinae	2748098	PIPI001.0523.00001.001C_02940	-1.465	0.6	0.6	WP_165099987.1	G5B40_RS14680		hypothetical_protein					1	1	0	0
GCF_024918955.1	Bacteria	Mycoplasmatota	Unassigned	Mesomycoplasma molare	171288	MEMO001.0523.00001.001C_00134	-1.472	0.196428571	0.148529412	WP_036449999.1	NX772_RS00670		Sua5/YciO/YrdC/YwlC_family_protein					1	0	0	0
GCF_003030905.1	Bacteria	Actinomycetota	Actinomycetes	Bifidobacterium adolescentis	1680	BIAD001.0523.00003.001C_01193	-1.146	0.483333333	0.483333333	WP_107646312.1	C8077_RS05990		D-aminoacyl-tRNA_deacylase					1	1	0	0
GCF_025561545.1	Bacteria	Bacillota	Bacilli	Staphylococcus simulans	1286	STSI001.0523.00017.001C_00028	3.256	0.75	0.535714286	WP_262577697.1	MUA12_RS00140		DUF5706_domain-containing_protein	CBASS__2TM_5	CBASS_I			1	1	1	1
GCF_900478165.1	Bacteria	Bacillota	Bacilli	Lederbergia lenta	1467	LELE001.0523.00001.001C_01401	2.566	0.022442005	0.010039844	WP_066137021.1	DQN84_RS07055		YslB_family_protein					0	0	1	0
GCF_017742995.1	Bacteria	Pseudomonadota	Gammaproteobacteria	Pseudoalteromonas viridis	339617	PSVI002.0523.00001.002C_04226	1.419	0.070684524	0.049422799	WP_247749705.1	J5X90_RS21080		2TM_domain-containing_protein					0	0	1	0
GCF_020162115.1	Bacteria	Pseudomonadota	Betaproteobacteria	Tepidimonas taiwanensis	307486	TETA001.0523.00001.001C_02262	1.058	0.42037037	0.287301587	WP_260680029.1	LCC91_RS11315		DUF4411_family_protein					1	1	0	0
GCF_015135855.1	Bacteria	Pseudomonadota	Gammaproteobacteria	Enterobacter kobei	208224	ENKO001.0523.00009.001C_04192	1.136	0.081474224	0.091994775	WP_047624984.1	JLF31_RS20930		phage_tail_protein					0	0	1	0
GCF_001703595.1	Bacteria	Pseudomonadota	Gammaproteobacteria	Pseudomonas sp. TMW 2.1634	1886807	PSSP084.0523.00001.001C_01523	-1.386	0.166666667	0.166666667	WP_120265910.1	BFC21_RS07910		hypothetical_protein					1	0	0	0
GCF_005234135.1	Bacteria	Pseudomonadota	Alphaproteobacteria	Pseudorhodobacter turbinis	2500533	PSTU003.0523.00001.002P_03859	-4.34	0.1875	0.15	WP_137195605.1	EOK75_RS19160		Lrp/AsnC_family_transcriptional_regulator					1	0	0	0
GCF_900476005.1	Bacteria	Pseudomonadota	Gammaproteobacteria	Aeromonas caviae	648	AECA001.0523.00039.001C_02570	2.363	0	0	WP_042015711.1	DQN91_RS12890		hypothetical_protein					0	0	1	0
GCF_002804065.1	Bacteria	Bacillota	Bacilli	Kyrpidia spormannii	2055160	KYSP001.0523.00001.001C_02991	-4.016	0.166666667	0.166666667	WP_100668843.1	CVV65_RS15120		hypothetical_protein					1	0	0	0
GCF_004348195.1	Bacteria	Pseudomonadota	Alphaproteobacteria	Komagataeibacter saccharivorans	265959	KOSA001.0523.00002.001C_01839	-3.924	0.1875	0.1875	WP_132306206.1	KSAC_RS09130		hypothetical_protein					1	0	0	0
GCF_029689925.1	Bacteria	Bacillota	Clostridia	Anaerocolumna sp. AGMB13025	3039116	ANSP014.0523.00001.001C_05414	-1.346	0.133333333	0.111111111	WP_278272207.1	QA584_RS27070		transcriptional_regulator					1	0	0	0
GCF_006349365.1	Bacteria	Actinomycetota	Actinomycetes	Georgenia wutianyii	2585135	GEWU001.0523.00001.001C_02397	-4.043	0.25	0.019230769	WP_139948900.1	FE251_RS11920		pilus_assembly_protein					1	0	0	0
GCF_008247605.1	Bacteria	Pseudomonadota	Gammaproteobacteria	Kushneria phosphatilytica	657387	KUPH001.0523.00001.001C_01116	-4.73	0.5	0.045597484	WP_199287855.1	FY550_RS05550		cupin_domain-containing_protein					1	1	0	0
GCF_017352195.1	Bacteria	Bacillota	Tissierellia	Sedimentibacter sp. zth1	2816908	SESP024.0523.00001.001C_01597	-3.88	0.148148148	0.148148148	WP_207237982.1	JYG23_RS07920		GNAT_family_N-acetyltransferase					1	0	0	0
GCF_000968175.1	Bacteria	Pseudomonadota	Gammaproteobacteria	Xenorhabdus poinarii	1354304	XEPO001.0523.00001.001C_00934	1.822	0	0	WP_052708248.1	XPG1_RS17955		lysis_protein					0	0	1	0
GCF_014302635.1	Bacteria	Actinomycetota	Actinomycetes	Dermacoccus sp. PAMC28757	2762331	DESP022.0523.00001.001C_02584	-3.674	0.142156863	0.040540832	WP_047311655.1	H7F30_RS12885		ribose-5-phosphate_isomerase					1	0	0	0
GCF_014323565.1	Bacteria	Pseudomonadota	Alphaproteobacteria	Hyphobacterium sp. CCMP332	2749086	HYSP022.0523.00001.001C_01089	1.831	0.009031746	0.01136579	WP_187167469.1	HXX25_RS05345	smpB	SsrA-binding_protein_SmpB					0	0	1	0
GCF_029625235.1	Bacteria	Pseudomonadota	Gammaproteobacteria	Halomonas sp. CKK8	3036127	HASP044.0523.00001.001C_01158	-3.775	0.25	0.25	WP_278034000.1	P8934_RS05790	rnhA	ribonuclease_HI					1	0	0	0
GCF_002079305.1	Bacteria	Pseudomonadota	Alphaproteobacteria	Rhodovulum sp. P5	1564506	RHSP015.0523.00001.001C_02703	-0.9507	0.151219512	0.155813953	WP_081533682.1	RGUI_RS13280		DUF2840_domain-containing_protein					1	0	0	0
GCF_003228315.1	Bacteria	Pseudomonadota	Gammaproteobacteria	Pseudomonas putida	303	PSPU001.0523.00011.001C_03688	1.798	0	0.005747126	WP_110965477.1	DKY63_RS18930		TIGR02444_family_protein					0	0	1	0
GCF_013372265.1	Bacteria	Campylobacterota	Epsilonproteobacteria	Aliarcobacter cibarius	255507	ALCI001.0523.00002.001C_02048	2.258	0.027777778	0.025641026	WP_034218439.1	ACBT_RS10240		ankyrin_repeat_domain-containing_protein					0	0	1	0
GCF_002949795.1	Bacteria	Cyanobacteriota	Cyanophyceae	Nostoc sp. 'Lobaria pulmonaria (5183) cyanobiont'	1618022	NOSP014.0523.00001.001C_01439	1.343	0	0.070652174	WP_104905783.1	NLP_RS07105		hypothetical_protein					0	0	1	0
GCF_000089865.1	Bacteria	Mycoplasmatota	Unassigned	Mycoplasmopsis agalactiae	2110	MYAG001.0523.00001.001C_00334	-0.3174	0.231837607	0.231837607	WP_013021958.1	MAGA_RS01640		hypothetical_protein					1	0	0	0
GCF_019048045.1	Bacteria	Pseudomonadota	Gammaproteobacteria	Citrobacter braakii	57706	CIBR001.0523.00003.001C_01296	-4.496	0.503133679	0.434751647	WP_151222429.1	I6L52_RS06460		hypothetical_protein					1	1	0	0
GCF_014926385.1	Bacteria	Actinomycetota	Actinomycetes	Trueperella pecoris	2733571	TRPE002.0523.00001.001C_01603	-2.133	0.453125	0.453125	WP_193326323.1	HLG82_RS08005		hypothetical_protein					1	1	0	0
GCF_004786035.1	Bacteria	Pseudomonadota	Gammaproteobacteria	Pseudomonas viciae	2505979	PSVI003.0523.00001.001C_05628	1.881	0	0	WP_135847725.1	EPZ47_RS28685		TIGR02444_family_protein					0	0	1	0
GCF_029094505.1	Bacteria	Actinomycetota	Actinomycetes	Microbacterium horticulturae	3028316	MISP058.0523.00001.001C_01164	-2.865	0.384615385	0.384615385	WP_275279384.1	PU630_RS05820		hypothetical_protein					1	1	0	0
GCF_016804005.1	Bacteria	Actinomycetota	Actinomycetes	Streptomyces pratensis	1169025	STPR003.0523.00001.001C_05248	1.376	0.25	0.076923077	WP_203185817.1	HED23_RS26070		hypothetical_protein					1	0	1	0
GCF_016726045.1	Bacteria	Bacteroidota	Sphingobacteriia	Sphingobacterium multivorum	28454	SPMU001.0523.00004.001C_03493	2.658	0.083333333	0.083333333	WP_201639048.1	I6I97_RS17435		hypothetical_protein					0	0	1	0
GCF_020181435.1	Bacteria	Bacillota	Clostridia	Anaerostipes caccae	105841	ANCA001.0523.00001.001C_00376	-4.14	0.15	0.0625	WP_009290352.1	LCQ53_RS01870		PTS_sugar_transporter_subunit_IIA					1	0	0	0
GCF_003815755.1	Bacteria	Bacteroidota	Flavobacteriia	Chryseobacterium lactis	1241981	CHLA001.0523.00001.001C_04142	-4.105	0.5	0.5	WP_103288593.1	EG341_RS20520		hypothetical_protein					1	1	0	0
GCF_011765625.1	Bacteria	Pseudomonadota	Gammaproteobacteria	Shewanella aestuarii	1028752	SHAE001.0523.00001.001C_02779	1.23	0.007142857	0.005681818	WP_167679224.1	HBH39_RS13835		DUF1456_family_protein					0	0	1	0
GCF_009764155.1	Bacteria	Pseudomonadota	Gammaproteobacteria	Grimontia hollisae	673	GRHO001.0523.00004.001C_00792	-2.838	0.75	0.75	WP_158174736.1	GPY11_RS07535		hypothetical_protein					1	1	0	0
GCF_019797765.1	Bacteria	Actinomycetota	Actinomycetes	Cellulomonas sp. C5510	2871170	CESP018.0523.00001.001C_01466	1.505	0.033333333	0.014285714	WP_255596185.1	K5O09_RS07300		hypothetical_protein					0	0	1	0
GCF_001998865.1	Bacteria	Actinomycetota	Actinomycetes	Tessaracoccus flavescens	399497	TEFL001.0523.00001.001C_01038	-4.44	0.2	0.142857143	WP_077348528.1	BW733_RS05125		SRPBCC_domain-containing_protein					1	0	0	0
GCF_023650435.1	Bacteria	Pseudomonadota	Gammaproteobacteria	Pantoea alhagi	1891675	PAAL002.0523.00002.001C_03003	-2.275	0.266319757	0.266319757	WP_250650652.1	LQ939_RS15020		head_completion/stabilization_protein					1	0	0	0
GCF_018802545.1	Bacteria	Pseudomonadota	Gammaproteobacteria	Morganella morganii	180434	MOMO001.0523.00046.001C_01148	-2.418	0.333333333	0.333333333	WP_215811119.1	IZ181_RS05725		head_completion/stabilization_protein					1	0	0	0
GCF_014490785.1	Bacteria	Pseudomonadota	Gammaproteobacteria	Kosakonia sp. SMBL-WEM22	2725560	KOSP006.0523.00001.001C_00294	1.157	0	0	WP_187800886.1	HF650_RS01490		hypothetical_protein					0	0	1	0
GCF_002119725.1	Bacteria	Pseudomonadota	Betaproteobacteria	Bordetella genomosp. 9	1416803	BOGE003.0523.00001.001C_00703	1.37	0.080701754	0.110144928	WP_086071530.1	CAL13_RS03485		hypothetical_protein					0	0	1	0
GCF_029392835.1	Bacteria	Bacillota	Bacilli	Lactobacillus sp. ESL0681	2983211	LASP027.0523.00001.001C_01339	-0.09955	1	0.5	WP_277125466.1	OZX59_RS06685		YbhB/YbcL_family_Raf_kinase_inhibitor-like_protein					1	1	0	0
GCF_003268535.2	Bacteria	Actinomycetota	Actinomycetes	Streptomyces sp. ST1015	1848900	STSP040.0523.00001.001C_00928	-4.02	1	0.25	WP_112476580.1	A7X85_RS04535		cyclic_nucleotide-binding_domain-containing_protein					1	1	0	0
GCF_014295015.1	Bacteria	Pseudomonadota	Gammaproteobacteria	Xenorhabdus nematophila	628	XENE001.0523.00002.001C_00935	2.725	0	0	WP_041979131.1	H8F46_RS04665		hypothetical_protein					0	0	1	0
GCF_000981525.1	Bacteria	Bacillota	Bacilli	Lactococcus piscium	297352	LAPI001.0523.00001.001C_01420	-2.707	0.166666667	0.166666667	WP_157761128.1	LACPI_RS06950		hypothetical_protein					1	0	0	0
GCF_003641205.1	Bacteria	Actinomycetota	Actinomycetes	Rhodococcus sp. P1Y	1302308	RHSP013.0523.00001.001C_04457	1.334	0	0	WP_121116646.1	D8W71_RS22265		DUF6194_family_protein					0	0	1	0
GCF_028471905.1	Bacteria	Bacillota	Bacilli	Aneurinibacillus uraniidurans	2966586	ANSP012.0523.00001.001C_02115	1.104	0	0.016129032	WP_272559641.1	PO771_RS10575		hypothetical_protein					0	0	1	0
GCF_001750165.1	Bacteria	Pseudomonadota	Gammaproteobacteria	Pseudoalteromonas luteoviolacea	43657	PSLU001.0523.00001.001C_02287	-4.41	0.333333333	0.333333333	WP_046355590.1	S4054249_RS11285		DUF6265_family_protein					1	0	0	0
GCF_021183565.1	Bacteria	Actinomycetota	Actinomycetes	Nocardia yamanashiensis	209247	NOYA001.0523.00001.001C_06760	-3.244	0.238888889	0.286458333	WP_233035671.1	LTV02_RS33835		DUF488_domain-containing_protein					1	0	0	0
GCF_025311495.1	Bacteria	Bacillota	Bacilli	Limosilactobacillus oris	1632	LIOR001.0523.00001.001C_01592	-4.07	0.25	0.25	WP_260898950.1	N4599_RS07965		hypothetical_protein					1	0	0	0
GCF_001723605.1	Bacteria	Campylobacterota	Epsilonproteobacteria	Sulfurospirillum halorespirans	1193502	SUHA001.0523.00001.001C_01285	-4.164	0.166666667	0.045454545	WP_069477859.1	SHALO_RS06380		hypothetical_protein					1	0	0	0
GCF_013340785.1	Bacteria	Pseudomonadota	Gammaproteobacteria	Escherichia coli	562	ESCO001.0523.00852.001C_00892	1.646	0.31722372	0.31722372	WP_021557168.1	HUV24_RS04420		helix-turn-helix_domain-containing_protein					1	0	1	0
GCF_000012925.1	Bacteria	Thermodesulfobacteriota	Desulfuromonadia	Geobacter metallireducens	269799	GEME001.0523.00001.001C_01233	1.22	0	0	WP_004512167.1	GMET_RS06055		DUF1003_domain-containing_protein					0	0	1	0
GCF_000204565.1	Bacteria	Bacillota	Clostridia	Clostridium botulinum	929506	CLBO001.0523.00058.001C_01210	1.751	0.1	0.095652174	WP_013725395.1	CBC4_RS05950		ImmA/IrrE_family_metallo-endopeptidase					0	0	1	0
GCF_001886415.1	Bacteria	Pseudomonadota	Gammaproteobacteria	Alteromonas mediterranea	314275	ALME002.0523.00004.002P_04035	4.05	0.444444444	0.444444444	WP_071960813.1	BM525_RS20285		hypothetical_protein					1	1	1	1
GCF_000737535.1	Bacteria	Cyanobacteriota	Cyanophyceae	Synechococcus sp. KORDI-100	1280380	SYSP030.0523.00001.001C_00965	1.22	0.00390625	0.00390625	WP_038543575.1	KR100_RS04615		nucleoside_2-deoxyribosyltransferase					0	0	1	0
GCF_000024725.1	Bacteria	Pseudomonadota	Gammaproteobacteria	Nitrosococcus halophilus	472759	NIHA002.0523.00001.001C_00896	3.08	0.055555556	0.086309524	WP_013031972.1	NHAL_RS04445		Uma2_family_endonuclease					0	0	1	0
GCF_004103615.1	Bacteria	Bacillota	Bacilli	Bacillus glycinifermentans	1664069	BAGL001.0523.00002.001C_00291	1.763	0.011111111	0.011111111	WP_046129083.1	EQZ20_RS01425		hypothetical_protein					0	0	1	0
GCF_014489395.1	Bacteria	Pseudomonadota	Gammaproteobacteria	Klebsiella variicola	244366	KLVA001.0523.00022.002P_05733	-0.8623	0.304960387	0.304960387	WP_017900904.1	IAP99_RS28880	mobI	conjugative_transfer_protein_MobI(A/C)					1	0	0	0
GCF_900233005.1	Bacteria	Pseudomonadota	Gammaproteobacteria	Vibrio tapetis	1671868	VITA002.0523.00001.001C_01244	0.83	0.3	0.3	WP_102522001.1	VTAP4600_RS06235		hypothetical_protein					1	0	0	0
GCF_013085485.1	Bacteria	Pseudomonadota	Gammaproteobacteria	Aeromonas media	651	AEME001.0523.00002.001C_04067	-4.3	0.134169072	0.130890939	WP_171276985.1	E4184_RS20300		hypothetical_protein					1	0	0	0
GCF_003330745.1	Bacteria	Pseudomonadota	Betaproteobacteria	Paraburkholderia caledonica	134536	PACA004.0523.00001.001C_03271	-4.156	0.1825784	0.11846808	WP_110405361.1	CUJ87_RS16500	fliN	flagellar_motor_switch_protein_FliN					1	0	0	0
GCF_016406505.1	Bacteria	Bacillota	Bacilli	Enterococcus faecium	1352	ENFA002.0523.00113.003P_03242	1.358	0.628787879	0.628787879	WP_049143369.1	JCP85_RS15330		hypothetical_protein					1	1	1	0
GCF_018139045.1	Bacteria	Pseudomonadota	Gammaproteobacteria	Klebsiella pasteurii	2587529	KLPA001.0523.00001.002P_05483	1.168	0.083333333	0.083333333	WP_211811650.1	KCG39_RS27345		hypothetical_protein					0	0	1	0
GCF_027474965.1	Bacteria	Bacillota	Tissierellia	Parvimonas micra	33033	PAMI001.0523.00006.001C_00604	-1.798	0.191919192	0.191919192	WP_041954105.1	NM220_RS03015		hypothetical_protein					1	0	0	0
GCF_002850555.1	Bacteria	Bacillota	Bacilli	Enterococcus sp. CR-Ec1	2057791	ENSP013.0523.00001.001C_00988	3.045	0.333333333	0.25	WP_086299259.1	CXM95_RS05090		hypothetical_protein					1	0	1	0
GCF_026210635.1	Bacteria	Bacillota	Bacilli	Bacillus velezensis	492670	BAVE001.0523.00234.001C_02466	2.86	0	0	WP_265605841.1	NF199_RS12330		hypothetical_protein					0	0	1	0
GCF_005886805.2	Bacteria	Pseudomonadota	Gammaproteobacteria	Pseudoalteromonas rubra	43658	PSRU001.0523.00002.001C_03397	0.8135	0.374599359	0.344216418	WP_138539331.1	CWC22_RS16980		very_short_patch_repair_endonuclease			VSPR	NEase_II_00006	1	1	0	0
GCF_001633165.1	Bacteria	Pseudomonadota	Alphaproteobacteria	Rhodovulum sulfidophilum	1188256	RHSU001.0523.00003.001C_03943	2.59	0	0	WP_155734868.1	A6W98_RS21365		hypothetical_protein					0	0	1	0
GCF_024758625.1	Bacteria	Pseudomonadota	Gammaproteobacteria	Pectobacterium polonicum	2485124	PEPO002.0523.00001.001C_00086	2.213	0	0	WP_137742492.1	LW347_RS00430		DUF4279_domain-containing_protein					0	0	1	0
GCF_014905135.1	Bacteria	Campylobacterota	Epsilonproteobacteria	Sulfurimonas paralvinellae	317658	SUPA001.0523.00001.001C_00729	1.755	0	0	WP_193111656.1	FM071_RS03630		hypothetical_protein					0	0	1	0
GCF_009363535.1	Bacteria	Pseudomonadota	Gammaproteobacteria	Microbulbifer sp. THAF38	2587856	MISP026.0523.00001.001C_02185	1.397	0.033333333	0.033333333	WP_152453792.1	FIU95_RS10880		DUF2489_domain-containing_protein					0	0	1	0
GCF_013394145.1	Bacteria	Pseudomonadota	Gammaproteobacteria	Shewanella sp. Scap07	2589987	SHSP010.0523.00001.001C_01671	-3.936	0.319444444	0.291666667	WP_179024324.1	FLM48_RS08295		DUF2919_domain-containing_protein					1	0	0	0
GCF_027912675.1	Bacteria	Pseudomonadota	Alphaproteobacteria	Paracoccus sp. SCSIO 75233	3017782	PASP080.0523.00001.001C_02407	1.284	0.002506266	0.002469136	WP_271107185.1	PAF12_RS12035		ClpXP_protease_specificity-enhancing_factor_SspB					0	0	1	0
GCF_003018375.1	Bacteria	Pseudomonadota	Gammaproteobacteria	Escherichia coli	562	ESCO001.0523.00382.001C_04824	3.916	0.1875	0.1875	WP_032321882.1	C6998_RS25700		hypothetical_protein	Lamassu-Fam__LmuC_acc_Mrr	Lamassu-Mrr	Lamassu_Family	Lamassu-Fam__LmuC_acc_Mrr	1	0	1	1
GCF_009832865.1	Bacteria	Pseudomonadota	Gammaproteobacteria	Colwellia sp. 20A7	2689569	COSP019.0523.00001.001C_02454	2.676	0	0	WP_159820773.1	GQS55_RS12165		hypothetical_protein					0	0	1	0
GCF_027116435.1	Bacteria	Pseudomonadota	Betaproteobacteria	Oxalobacter formigenes	847	OXFO001.0523.00004.001C_02047	-3.197	0.28125	0.339285714	WP_269310508.1	NB642_RS10215		lysozyme					1	0	0	0
GCF_023650475.1	Bacteria	Pseudomonadota	Gammaproteobacteria	Alkalimarinus coralli	2935863	ALCO003.0523.00001.001C_01436	3.012	0	0.022377622	WP_250655208.1	MY525_RS07180		M15_family_metallopeptidase					0	0	1	0
GCF_011764545.1	Bacteria	Actinomycetota	Actinomycetes	Phytohabitans flavus	1076124	PHFL001.0523.00001.001C_07363	-0.4043	0.145833333	0.214666667	WP_173042829.1	Pflav_RS35905		DNA_mismatch_endonuclease_Vsr			VSPR	NEase_II_00006	1	0	0	0
GCF_001534645.1	Bacteria	Bacteroidota	Flavobacteriia	Flavobacterium covae	2906076	FLCO005.0523.00001.001C_01874	1.141	0	0	WP_060382928.1	AWN65_RS09375		mobile_mystery_protein_A					0	0	1	0
GCF_000305815.1	Bacteria	Bacillota	Clostridia	Dehalobacter sp. CF	1131462	DESP005.0523.00001.001C_00309	2.725	0	0	WP_015042314.1	DCF50_RS01510	queF	preQ(1)_synthase					0	0	1	0
GCF_019552045.1	Bacteria	Fusobacteriota	Fusobacteriia	Fusobacterium polymorphum	76857	FUPO001.0523.00004.001C_00433	-4.168	0.208333333	0.291666667	WP_060496568.1	JY397_RS02145		hypothetical_protein					1	0	0	0
GCF_000214665.1	Bacteria	Pseudomonadota	Gammaproteobacteria	Methylomonas methanica	857087	MEME002.0523.00001.001C_01412	-4.22	0.166666667	0.05952381	WP_013818096.1	METME_RS07105	lysM	peptidoglycan-binding_protein_LysM					1	0	0	0
GCF_001543305.1	Bacteria	Pseudomonadota	Alphaproteobacteria	Liberibacter crescens	1273132	LICR001.0523.00002.001C_01113	2.523	0.010634041	0.010634041	WP_015273500.1	RL73_RS05510	queF	preQ(1)_synthase					0	0	1	0
GCF_010320365.1	Bacteria	Pseudomonadota	Gammaproteobacteria	Providencia stuartii	588	PRST001.0523.00007.001C_01364	1.528	0	0	WP_121874678.1	G7Y71_RS06800		hypothetical_protein					0	0	1	0
GCF_000008625.1	Bacteria	Aquificota	Aquificia	Aquifex aeolicus	224324	AQAE001.0523.00001.001C_00164	1.23	0	0	WP_010880073.1	AQ_RS00800		hypothetical_protein					0	0	1	0
GCF_005943945.1	Bacteria	Bacteroidota	Flavobacteriia	Aggregatimonas sangjinii	2583587	AGSA002.0523.00001.001C_00316	-2.05	0.166666667	0.166666667	WP_138851221.1	FGM00_RS01545		hypothetical_protein					1	0	0	0
GCF_001654455.1	Bacteria	Bacteroidota	Chitinophagia	Niabella ginsenosidivorans	1176587	NIGI001.0523.00001.001C_03368	-3.508	0.25	0.25	WP_067758771.1	A8C56_RS17255		YdeI/OmpD-associated_family_protein					1	0	0	0
GCF_000747525.1	Bacteria	Bacteroidota	Sphingobacteriia	Sphingobacterium sp. ML3W	1538644	SPSP018.0523.00001.001C_04333	-4.367	0.315789474	0.032838507	WP_144243383.1	KO02_RS21485		thioredoxin_family_protein					1	0	0	0
GCF_014489415.1	Bacteria	Cyanobacteriota	Cyanophyceae	Cylindrospermopsis curvispora	2666332	CYCU001.0523.00001.001C_01861	1.23	0.041666667	0.041666667	WP_187707426.1	IAR63_RS09235		NifX-associated_nitrogen_fixation_protein					0	0	1	0
GCF_900635955.1	Bacteria	Pseudomonadota	Gammaproteobacteria	Cedecea lapagei	158823	CELA001.0523.00001.001C_02335	-4.027	0.333333333	0.25	WP_126356365.1	EL098_RS11670		GNAT_family_N-acetyltransferase					1	0	0	0
GCF_017084465.1	Bacteria	Bacillota	Clostridia	Hungatella xylanolytica	384636	HUXY001.0523.00001.001C_02926	2.768	0.020988258	0.020626436	WP_277409619.1	JWH23_RS14630	dtd	D-aminoacyl-tRNA_deacylase					0	0	1	0
GCF_016772315.1	Bacteria	Pseudomonadota	Gammaproteobacteria	Thiothrix subterranea	2735563	THSU003.0523.00001.001C_02309	-4.43	0.25	0.107142857	WP_202715627.1	HMY34_RS11450		isoprenylcysteine_carboxylmethyltransferase_family_protein					1	0	0	0
GCF_011046025.1	Bacteria	Pseudomonadota	Gammaproteobacteria	Proteus sp. ZN5	2697019	PRSP015.0523.00001.001C_01568	1.5625	0	0	WP_165122666.1	GTK47_RS07880		hypothetical_protein					0	0	1	0
GCF_004135755.1	Bacteria	Myxococcota	Unassigned	Sorangium cellulosum	56	SOCE001.0523.00003.001C_05669	-4.027	0.3	0.3	WP_237244120.1	SOCE836_RS28705		KGG_domain-containing_protein					1	0	0	0
GCF_002116905.1	Bacteria	Pseudomonadota	Betaproteobacteria	Piscinibacter gummiphilus	946333	RHGU001.0523.00001.001C_03088	1.579	0.047005351	0.045964525	WP_085751413.1	A4W93_RS15250	smpB	SsrA-binding_protein_SmpB					0	0	1	0
GCF_016756535.1	Bacteria	Pseudomonadota	Alphaproteobacteria	Mesorhizobium sp. 131-2-1	2744518	MESP048.0523.00001.002P_06833	2.082	0.025641026	0.023809524	WP_199200954.1	JG743_RS33990		group_III_truncated_hemoglobin					0	0	1	0
GCF_018289335.1	Bacteria	Bacteroidota	Bacteroidia	Parabacteroides distasonis	823	PADI001.0523.00008.001C_03493	2.768	0.008088235	0.008088235	WP_211744531.1	INE86_RS17295		hypothetical_protein					0	0	1	0
GCF_000298555.2	Bacteria	Chlamydiota	Chlamydiia	Chlamydia psittaci	1050221	CHPS001.0523.00012.001C_00584	1.346	0	0	WP_014946722.1	B712_RS02875		membrane_protein					0	0	1	0
GCF_020883535.1	Bacteria	Bacillota	Bacilli	Staphylococcus ratti	2892440	STRA003.0523.00001.001C_01831	2.191	0.055555556	0.080927355	WP_229292229.1	LN051_RS09155		hypothetical_protein					0	0	1	0
GCF_003017935.1	Bacteria	Pseudomonadota	Gammaproteobacteria	Escherichia coli	562	ESCO001.0523.00364.001C_01069	-2.896	0.161764706	0.161764706	WP_000916858.1	C6N25_RS05770		host_cell_division_inhibitor_Icd-like_protein					1	0	0	0
GCF_002838745.1	Bacteria	Actinomycetota	Actinomycetes	Bifidobacterium breve	1685	BIBR001.0523.00029.001C_00652	-2.998	0.242476042	0.105751495	WP_003828663.1	NRBB08_RS03365		MerR_family_transcriptional_regulator					1	0	0	0
GCF_000317085.1	Bacteria	Cyanobacteriota	Cyanophyceae	Synechococcus sp. PCC 7502	1173263	SYSP029.0523.00001.001C_02707	2.7	0.025641026	0.057051282	WP_015169286.1	SYN7502_RS13190		DUF29_domain-containing_protein					0	0	1	0
GCF_000632415.1	Bacteria	Pseudomonadota	Gammaproteobacteria	Klebsiella michiganensis	1308980	KLMI001.0523.00050.001C_04890	1.228	0.358974359	0.358974359	WP_038423293.1	J415_RS23935		hypothetical_protein					1	1	1	0
GCF_005281475.1	Bacteria	Bacteroidota	Cytophagia	Echinicola rosea	1807691	ECRO001.0523.00001.001C_03327	-1.088	1	1	WP_137403723.1	FDP09_RS16530		hypothetical_protein					1	1	0	0
GCF_007904085.1	Bacteria	Cyanobacteriota	Cyanophyceae	Euhalothece natronophila	522448	EUNA001.0523.00001.003P_03414	-4.14	0.25	0.25	WP_146297586.1	FRE64_RS16900		Hsp20/alpha_crystallin_family_protein					1	0	0	0
GCF_900004845.1	Bacteria	Pseudomonadota	Gammaproteobacteria	Sodalis glossinidius	343509	SOGL001.0523.00002.001C_00159	3.139	0	0	WP_011409959.1	SGGMMB4_RS00770		lysozyme					0	0	1	0
GCF_023151555.2	Bacteria	Pseudomonadota	Gammaproteobacteria	Photobacterium sp. CCB-ST2H9	2912855	PHSP012.0523.00001.001C_02587	-3.93	0.55068109	0.546336996	WP_248141281.1	L4174_RS12925	radC	DNA_repair_protein_RadC					1	1	0	0
GCF_000025065.1	Bacteria	Pseudomonadota	Gammaproteobacteria	Dickeya parazeae	590409	DIPA001.0523.00001.001C_01310	0.572	0.166666667	0.166666667	WP_012884004.1	DD586_RS06435		SMI1/KNR4_family_protein					1	0	0	0
GCF_002761235.1	Bacteria	Actinomycetota	Actinomycetes	Bifidobacterium choerinum	35760	BICH001.0523.00001.001C_01663	2.889	0	0	WP_024541226.1	BcFMB_RS08270		nucleoside_2-deoxyribosyltransferase					0	0	1	0
GCF_003546645.1	Bacteria	Pseudomonadota	Alphaproteobacteria	Komagataeibacter saccharivorans	265959	KOSA001.0523.00001.001C_02052	1.964	0	0.083333333	WP_254057873.1	CD178_RS10245		cell_wall_hydrolase					0	0	1	0
GCF_029760895.1	Bacteria	Pseudomonadota	Alphaproteobacteria	Ancylobacter sp. WKF20	3039801	ANSP015.0523.00001.001C_04029	1.877	0.018830128	0.006231573	WP_279315719.1	AncyloWKF20_RS20135		secondary_thiamine-phosphate_synthase_enzyme_YjbQ					0	0	1	0
GCF_015238555.1	Bacteria	Pseudomonadota	Gammaproteobacteria	Klebsiella pneumoniae	573	KLPN001.0523.00488.002P_05725	2.068	0	0	WP_044349322.1	IMY55_RS27785		hypothetical_protein					0	0	1	0
GCF_024759405.1	Bacteria	Bacteroidota	Bacteroidia	Bacteroides faecis	674529	BAFA001.0523.00002.001C_03565	2.03	0	0.076923077	WP_087318366.1	NXY30_RS17825		recombination_protein_NinG					0	0	1	0
GCF_020808945.1	Bacteria	Pseudomonadota	Gammaproteobacteria	Providencia rettgeri	587	PRRE001.0523.00027.001C_03650	-4.363	0.75	0.675	WP_048605904.1	LL668_RS18240		hypothetical_protein					1	1	0	0
GCF_022353525.1	Bacteria	Pseudomonadota	Gammaproteobacteria	Klebsiella pneumoniae	573	KLPN001.0523.00847.004P_05452	2.414	0.233333333	0.233333333	WP_125275991.1	HUZ51_RS27235		hypothetical_protein					1	0	1	0
GCF_003932755.1	Bacteria	Pseudomonadota	Gammaproteobacteria	Methylomicrobium sp. wino1	2049332	MESP013.0523.00001.001C_04076	-1.744	0.166666667	0.029411765	WP_125220344.1	CS064_RS20590		SRPBCC_family_protein					1	0	0	0
GCF_021052305.1	Bacteria	Pseudomonadota	Alphaproteobacteria	Bradyrhizobium canariense	255045	BRCA003.0523.00002.001C_06685	1.422	0.025106838	0.084023619	WP_231189405.1	BcanWU425_RS33330		DUF2840_domain-containing_protein					0	0	1	0
GCF_003952405.1	Bacteria	Pseudomonadota	Alphaproteobacteria	Mesorhizobium sp. M2A.F.Ca.ET.043.02.1.1	2493670	MESP026.0523.00001.001C_03996	1.313	0.089358974	0.084023619	WP_129554797.1	EJ068_RS20035		DUF2840_domain-containing_protein					0	0	1	0
GCF_029392135.1	Bacteria	Pseudomonadota	Gammaproteobacteria	Acinetobacter sp. ESL0695	2983215	ACSP091.0523.00001.001C_02097	2.99	0.19682512	0.19682512	WP_277094745.1	OZX61_RS10485		Holliday_junction_resolvase-like_protein					1	0	1	0
GCF_024499195.1	Bacteria	Actinomycetota	Actinomycetes	Streptomyces sp. G11C(2021)	2841662	STSP163.0523.00001.001C_03888	1.096	0	0	WP_215220582.1	KNZ81_RS19440		DUF4304_domain-containing_protein					0	0	1	0
GCF_003288115.1	Bacteria	Bacillota	Bacilli	Ligilactobacillus murinus	1622	LIMU001.0523.00001.001C_00594	-2.816	0.2	0.2	WP_112195214.1	CPS94_RS02925		DUF1492_domain-containing_protein					1	0	0	0
GCF_022921055.1	Bacteria	Bacteroidota	Cytophagia	Hymenobacter volaticus	2932254	HYSP034.0523.00001.001C_03635	1.906	0	0	WP_245119462.1	MUN86_RS18175		hypothetical_protein					0	0	1	0
GCF_009901525.1	Bacteria	Bacteroidota	Flavobacteriia	Kordia antarctica	1218801	KOAN001.0523.00001.001C_01681	1.928	0.141025641	0.141025641	WP_160129073.1	IMCC3317_RS08380		transcriptional_regulator					1	0	1	0
GCF_000599985.1	Bacteria	Pseudomonadota	Gammaproteobacteria	Gilliamella apicola	1196095	GIAP001.0523.00001.001C_01148	2.516	0	0.041666667	WP_025315304.1	GAPWK_RS05760	imm9	Imm9_family_immunity_protein					0	0	1	0
GCF_000478825.2	Bacteria	Cyanobacteriota	Cyanophyceae	Synechocystis sp. PCC 6714	1147	SYSP001.0523.00001.001C_01190	1.256	0.047005351	0.045964525	WP_028948771.1	D082_RS05805	smpB	SsrA-binding_protein_SmpB					0	0	1	0
GCF_022846295.1	Bacteria	Deinococcota	Deinococci	Thermus thermophilus	274	THTH001.0523.00015.001C_02137	-3.443	0.130434783	0.02173913	WP_011229049.1	MWM13_RS10655		hypothetical_protein					1	0	0	0
GCF_002260685.1	Bacteria	Actinomycetota	Actinomycetes	Nocardiopsis dassonvillei	2014	NODA001.0523.00002.001C_04975	-3.502	0.5	0.5	WP_094804921.1	CGQ36_RS24800		hypothetical_protein					1	1	0	0
GCF_027359575.1	Bacteria	Cyanobacteriota	Cyanophyceae	Prochlorococcus marinus	1570014	PRMA001.0523.00015.001C_01288	1.189	0	0	WP_269603543.1	O5637_RS06440		NAD(P)H-quinone_oxidoreductase_subunit_N					0	0	1	0
GCF_002863725.1	Bacteria	Pseudomonadota	Gammaproteobacteria	Vibrio vulnificus	672	VIVU001.0523.00010.001C_01807	1.653	0.031746032	0.031746032	WP_101958686.1	FORC54_RS09350		hypothetical_protein					0	0	1	0
GCF_003049605.2	Bacteria	Bacillota	Bacilli	Lysinibacillus parviboronicapiens	436516	LYPA001.0523.00001.001C_03414	1.576	0	0	WP_107949965.1	C9J31_RS16980		YbaK/EbsC_family_protein					0	0	1	0
GCF_000016285.1	Bacteria	Pseudomonadota	Alphaproteobacteria	Allorhizobium ampelinum	311402	ALAM001.0523.00001.007P_04597	-3.885	0.166666667	0.058333333	WP_012653009.1	AVI_RS28520		hypothetical_protein					1	0	0	0
GCF_001586165.1	Bacteria	Pseudomonadota	Gammaproteobacteria	Obesumbacterium proteus	82983	OBPR001.0523.00001.001C_02874	3.553	0	0	WP_061554304.1	DSM2777_RS14205		hypothetical_protein					0	0	1	1
GCF_002844395.1	Bacteria	Bacillota	Clostridia	Acetivibrio saccincola	1677857	ACSA001.0523.00001.001C_01700	1.109	0	0	WP_101301095.1	HVS_RS08220	ytfJ	GerW_family_sporulation_protein					0	0	1	0
GCF_023373645.1	Bacteria	Pseudomonadota	Betaproteobacteria	Burkholderia multivorans	87883	BUMU001.0523.00020.001C_01339	2.191	0.098444765	0.098444765	WP_249474642.1	L0Z45_RS06680		hypothetical_protein					0	0	1	0
GCF_026810205.1	Bacteria	Myxococcota	Myxococcia	Myxococcus sp. NMCA1	2996785	MYSP040.0523.00001.001C_05226	2.676	0	0	WP_140794001.1	OZ403_RS26130		hypothetical_protein					0	0	1	0
GCF_001456115.1	Bacteria	Pseudomonadota	Alphaproteobacteria	Sphingobium baderi	1332080	SPBA001.0523.00001.001C_01439	1.919	0.166666667	0.180555556	WP_062063507.1	ATN00_RS07155		mobile_mystery_protein_A					1	0	1	0
GCF_000814825.1	Bacteria	Actinomycetota	Coriobacteriia	Berryella intestinalis	1531429	BEIN002.0523.00001.001C_01159	-0.768	0.203962704	0.088383838	WP_039689459.1	JI75_RS05740	smpB	SsrA-binding_protein_SmpB					1	0	0	0
GCF_022845735.1	Bacteria	Bacillota	Erysipelotrichia	[Clostridium] innocuum	1522	CLIN001.0523.00003.001C_01723	-3.857	0.149259704	0.149259704	WP_217780751.1	MWM11_RS08540		helix-turn-helix_domain-containing_protein					1	0	0	0
GCF_001997345.1	Bacteria	Actinomycetota	Actinomycetes	Tessaracoccus aquimaris	1332264	TEAQ001.0523.00001.001C_00412	-2.836	0.384615385	0.384615385	WP_013601295.1	BW730_RS01940		hypothetical_protein					1	1	0	0
GCF_003544935.1	Bacteria	Campylobacterota	Epsilonproteobacteria	Malaciobacter molluscorum	870501	MAMO001.0523.00001.001C_01577	-3.986	0.152146465	0.027442065	WP_099341318.1	AMOL_RS07835		tRNA_(cytidine(34)-2'-O)-methyltransferase					1	0	0	0
GCF_002208885.2	Bacteria	Pseudomonadota	Gammaproteobacteria	Stenotrophomonas maltophilia	40324	STMA001.0523.00007.001C_01620	-2.537	0.166666667	0.166666667	WP_088610928.1	CEQ03_RS08125		ankyrin_repeat_domain-containing_protein					1	0	0	0
GCF_022870985.1	Bacteria	Pseudomonadota	Betaproteobacteria	Kingella potus	265175	KIPO001.0523.00001.001C_00422	-3.828	0.142857143	0.026559633	WP_244733256.1	LVJ84_RS02110	rraA	ribonuclease_E_activity_regulator_RraA					1	0	0	0
GCF_019704135.1	Bacteria	Thermodesulfobacteriota	Desulfuromonadia	Desulfuromonas versatilis	2802975	DEVE001.0523.00001.001C_02813	1.568	0	0	WP_221249102.1	DESUT3_RS14010		NADH-quinone_oxidoreductase_subunit_C					0	0	1	0
GCF_002368175.1	Bacteria	Cyanobacteriota	Cyanophyceae	Calothrix sp. NIES-2098	1954171	CASP025.0523.00001.001C_02910	1.203	0	0	WP_096589395.1	CA733_RS14530		hypothetical_protein					0	0	1	0
GCF_021365505.1	Bacteria	Pseudomonadota	Gammaproteobacteria	Erwinia tracheiphila	65700	ERTR001.0523.00003.001C_01616	3.012	0	0	WP_016191683.1	LU631_RS08010		Gp37_family_protein					0	0	1	0
GCF_003860385.1	Bacteria	Pseudomonadota	Gammaproteobacteria	Escherichia albertii	208962	ESAL001.0523.00012.002P_04808	2.46	0.195186054	0.195186054	WP_124783369.1	AYR02_RS24245		hypothetical_protein					1	0	1	0
GCF_002356095.1	Bacteria	Pseudomonadota	Gammaproteobacteria	Pseudomonas putida	303	PSPU001.0523.00007.003P_06640	0.8433	0.14	0.14	WP_004577619.1	KF715C_RS33365		DUF2726_domain-containing_protein					1	0	0	0
GCF_028010285.1	Bacteria	Pseudomonadota	Gammaproteobacteria	Pseudomonas sp. Q1-7	3020843	PSSP309.0523.00001.001C_00667	-4.336	0.142857143	0.037103531	WP_240431971.1	PJW05_RS03335		GNAT_family_N-acetyltransferase					1	0	0	0
GCF_018739485.1	Bacteria	Bacillota	Bacilli	Bacillus mycoides	1405	BAMY001.0523.00013.001C_04666	-3.637	0.148148148	0.148148148	WP_215551870.1	EXW63_RS23215		xanthine_phosphoribosyltransferase					1	0	0	0
GCF_009937975.1	Bacteria	Pseudomonadota	Betaproteobacteria	Undibacterium sp. YM2	2058625	UNSP002.0523.00001.001C_05496	3.023	0	0	WP_162043936.1	UNDYM_RS27170		DUF494_domain-containing_protein					0	0	1	0
GCF_001886875.1	Bacteria	Bacillota	Clostridia	Clostridium butyricum	1492	CLBU001.0523.00004.002P_03852	-3.053	0.25	0.25	WP_071981788.1	NPD4_RS01790		GNAT_family_N-acetyltransferase					1	0	0	0
GCF_024347295.1	Bacteria	Pseudomonadota	Gammaproteobacteria	Vibrio artabrorum	446374	VIAR001.0523.00001.002C_03108	1.27	0.1	0.09375	WP_261840448.1	OCU36_RS15540		hypothetical_protein					0	0	1	0
GCF_002079945.1	Bacteria	Pseudomonadota	Alphaproteobacteria	Parasaccharibacter apium	1510841	PAAP002.0523.00001.001C_01415	-4.113	0.24	0.059722222	WP_043560262.1	B6V90_RS07080	ruvX	Holliday_junction_resolvase_RuvX					1	0	0	0
GCF_002165245.3	Bacteria	Pseudomonadota	Gammaproteobacteria	Acinetobacter junii	40215	ACJU001.0523.00002.001C_02443	1.178	0.222222222	0.222222222	WP_004682967.1	CDG57_RS12495		hypothetical_protein					1	0	1	0
GCF_021534965.1	Bacteria	Bacteroidota	Flavobacteriia	Muricauda sp. SCSIO 65647	2908843	MUSP005.0523.00001.001C_01314	4.113	0	0	WP_235267607.1	L0P89_RS06550		ASCH_domain-containing_protein					0	0	1	1
GCF_003544815.1	Bacteria	Campylobacterota	Epsilonproteobacteria	Arcobacter suis	663365	ARSU001.0523.00001.001C_01112	-3.719	0.1875	0.1875	WP_118886127.1	ASUIS_RS05795		DUF420_domain-containing_protein					1	0	0	0
GCF_014495865.1	Bacteria	Pseudomonadota	Gammaproteobacteria	Serratia liquefaciens	614	SELI001.0523.00005.001C_01335	-4.082	0.448484848	0.448484848	WP_262504761.1	IAI46_RS06655		hypothetical_protein					1	1	0	0
GCF_000014685.1	Bacteria	Pseudomonadota	Gammaproteobacteria	Shewanella sp. MR-4	60480	SHSP001.0523.00001.001C_02182	-3.406	0.188095238	0.164583333	WP_011622838.1	SHEWMR4_RS10940		hypothetical_protein					1	0	0	0
GCF_000009765.2	Bacteria	Actinomycetota	Actinomycetes	Streptomyces avermitilis	227882	STAV001.0523.00001.001C_00711	2.246	0.013513514	0.008928571	WP_010982071.1	SAVERM_RS03660		hypothetical_protein					0	0	1	0
GCF_008704995.1	Bacteria	Actinomycetota	Actinomycetes	Streptomyces nodosus	40318	STNO002.0523.00001.001C_02246	2.225	0.013513514	0.008928571	WP_043439983.1	CP978_RS11300		hypothetical_protein					0	0	1	0
GCF_013394385.1	Bacteria	Actinomycetota	Actinomycetes	Kocuria sp. TGY1127_2	2711328	KOSP004.0523.00001.001C_01266	-3.314	0.191666667	0.041387337	WP_129359710.1	sake_RS06290	nrdI	class_Ib_ribonucleoside-diphosphate_reductase_assembly_flavoprotein_NrdI					1	0	0	0
GCF_013394475.2	Bacteria	Pseudomonadota	Gammaproteobacteria	Pseudomonas aeruginosa	287	PSAE001.0523.00204.001C_02484	1.284	0	0	WP_015975394.1	GNT62_RS12370		hypothetical_protein					0	0	1	0
GCF_002591175.1	Bacteria	Bacillota	Bacilli	Staphylococcus capitis	29388	STCA004.0523.00002.001C_00217	1.47	0	0	WP_002469886.1	CRN29_RS01095		hypothetical_protein					0	0	1	0
GCF_004328705.1	Bacteria	Actinomycetota	Actinomycetes	Rhodococcus sp. ABRD24	2507582	RHSP050.0523.00001.001C_03918	-4.168	0.203125	0.125	WP_131580005.1	ERC79_RS19315		MarR_family_winged_helix-turn-helix_transcriptional_regulator					1	0	0	0
GCF_000313635.1	Bacteria	Mycoplasmatota	Unassigned	Mesomycoplasma hyorhinis	1118964	MEHY002.0523.00005.001C_00720	1.924	0	0	WP_014335765.1	MOS_RS03805		hypothetical_protein					0	0	1	0
GCF_014718355.1	Bacteria	Pseudomonadota	Gammaproteobacteria	Acinetobacter seifertii	1530123	ACSE003.0523.00002.001C_02456	2.496	0	0	WP_223850097.1	IC796_RS12175		hypothetical_protein					0	0	1	0
GCF_014489415.1	Bacteria	Cyanobacteriota	Cyanophyceae	Cylindrospermopsis curvispora	2666332	CYCU001.0523.00001.001C_02564	1.086	0.038461538	0.022222222	WP_187705526.1	IAR63_RS12730		anti-sigma_regulatory_factor					0	0	1	0
GCF_002999135.1	Bacteria	Bacteroidota	Flavobacteriia	Capnocytophaga sp. oral taxon 878	1316596	CASP010.0523.00001.001C_00272	1.889	0.053571429	0.042857143	WP_254424789.1	C4H12_RS01375		methylated-DNA--[protein]-cysteine_S-methyltransferase					0	0	1	0
GCF_003544895.1	Bacteria	Pseudomonadota	Alphaproteobacteria	Profundibacter amoris	2171755	PRAM001.0523.00001.001C_01537	3.467	0.035714286	0.025	WP_118942475.1	BAR1_RS07680		restriction_endonuclease					0	0	1	1
GCF_024362205.1	Bacteria	Bacillota	Bacilli	Exiguobacterium aurantiacum	33987	EXAU001.0523.00001.001C_02327	2.285	0	0.034696017	WP_255176818.1	NMQ00_RS11635	ybaK	Cys-tRNA(Pro)_deacylase					0	0	1	0
GCF_029167625.1	Bacteria	Actinomycetota	Actinomycetes	Streptomyces sp. AM 4-1-1	3028710	STSP228.0523.00001.001C_03213	-3.674	0.166666667	0.007392473	WP_275535985.1	PZB75_RS16060		cyclic_nucleotide-binding_domain-containing_protein					1	0	0	0
GCF_001900535.1	Bacteria	Pseudomonadota	Gammaproteobacteria	Escherichia coli	562	ESCO001.0523.00112.003P_05492	3.969	0.111502347	0.022266526	WP_073521363.1	RG28_RS29625		hypothetical_protein					0	0	1	1
GCF_028747245.1	Bacteria	Pseudomonadota	Gammaproteobacteria	Pseudomonas chlororaphis	587753	PSCH001.0523.00032.001C_03605	3.342	0.177777778	0.177777778	WP_124303147.1	PUP58_RS18025		hypothetical_protein					1	0	1	1
GCF_029393075.1	Bacteria	Bacillota	Clostridia	Clostridium perfringens	451751	CLPE001.0523.00071.001C_00444	3.572	0.354166667	0.354166667	WP_277155765.1	PL324_RS02220		DUF6521_family_protein	Lamassu-Fam__LmuC_acc_Cap4_nuclease	Lamassu-Cap4_nuclease	Lamassu_Family	Lamassu-Fam__LmuC_acc_Cap4_nuclease	1	0	1	1
GCF_000723165.1	Bacteria	Pseudomonadota	Betaproteobacteria	Janthinobacterium agaricidamnosum	1349767	JAAG001.0523.00002.001C_01386	1.099	0	0	WP_038490241.1	GJA_RS06800		D-Ala-D-Ala_carboxypeptidase_family_metallohydrolase					0	0	1	0
GCF_000260965.1	Bacteria	Pseudomonadota	Gammaproteobacteria	Methylophaga frappieri	754477	MEFR001.0523.00001.001C_02405	-4.3	0.142857143	0.111111111	WP_014705035.1	Q7C_RS11940		Fur_family_transcriptional_regulator					1	0	0	0
GCF_029215855.1	Bacteria	Pseudomonadota	Gammaproteobacteria	Pseudomonas sp. CBSPAW29	3031046	PSSP315.0523.00001.001C_04907	2.197	0.416666667	0.416666667	WP_258345710.1	P0D92_RS24535		DUF6521_family_protein	Lamassu-Fam__LmuC_acc_Cap4_nuclease	Lamassu-Cap4_nuclease	Lamassu_Family	Lamassu-Fam__LmuC_acc_Cap4_nuclease	1	1	1	0
GCF_005937985.2	Bacteria	Actinomycetota	Actinomycetes	Arthrobacter sp. KBS0702	2578107	ARSP016.0523.00001.001C_00805	2.154	0.166666667	0.142857143	WP_138770059.1	FFF93_RS04010		hypothetical_protein					1	0	1	0
GCF_020423085.1	Bacteria	Pseudomonadota	Gammaproteobacteria	Pectobacterium versatile	2488639	PEVE001.0523.00006.001C_00997	-1.912	0.142857143	0.090909091	WP_125233012.1	LGL96_RS04990		SMI1/KNR4_family_protein					1	0	0	0
GCF_027912535.1	Bacteria	Pseudomonadota	Alphaproteobacteria	Brevundimonas sp. NIBR11	3015999	BRSP098.0523.00001.001C_00882	1.322	0	0.037792756	WP_271085704.1	O5O43_RS04410		UPF0262_family_protein					0	0	1	0
GCF_025141855.1	Bacteria	Pseudomonadota	Alphaproteobacteria	Ruegeria sp. B32	2867020	RUSP009.0523.00001.001C_02290	-3.473	0.233333333	0.10383076	WP_260063295.1	K3752_RS11450		helix-turn-helix_domain-containing_protein					1	0	0	0
GCF_029320955.1	Bacteria	Bacteroidota	Flavobacteriia	Flavobacterium sp. YJ01	3031997	FLSP057.0523.00001.001C_04502	-1.406	0.25	0.25	WP_223705929.1	P0R33_RS22510		hypothetical_protein					1	0	0	0
GCF_015594925.2	Bacteria	Pseudomonadota	Gammaproteobacteria	Vibrio sp. VB16	2785746	VISP024.0523.00001.001C_02094	-3.812	0.36617395	0.331798434	WP_195703670.1	IUZ65_RS10455	radC	DNA_repair_protein_RadC					1	1	0	0
GCF_000237085.1	Bacteria	Bacillota	Clostridia	Acetivibrio clariflavus	720554	ACCL001.0523.00001.001C_00672	-0.784	0.25	0.25	WP_014254017.1	CLOCL_RS03310		DUF402_domain-containing_protein					1	0	0	0
GCF_002197365.1	Bacteria	Bacillota	Bacilli	Streptococcus agalactiae	1311	STAG001.0523.00028.001C_00963	-3.957	0.493710692	0.493710692	WP_000621139.1	BB162_RS04885		GNAT_family_N-acetyltransferase					1	1	0	0
GCF_001688665.2	Bacteria	Bacillota	Clostridia	Lachnoclostridium sp. YL32	1834196	LASP003.0523.00001.001C_01900	-4.05	0.2	0.019018274	WP_065548147.1	A4V08_RS09560		YhcH/YjgK/YiaL_family_protein					1	0	0	0
GCF_022559725.1	Bacteria	Spirochaetota	Spirochaetia	Leptospira interrogans	173	LEIN001.0523.00015.001C_00364	2.053	0	0	WP_240738754.1	FH588_RS04170		hypothetical_protein					0	0	1	0
GCF_007747655.1	Bacteria	Planctomycetota	Planctomycetia	Anatilimnocola aggregata	2528021	ANAG001.0523.00001.001C_06352	2.691	0	0.001984127	WP_145098505.1	ETAA8_RS31485	ndk	nucleoside-diphosphate_kinase					0	0	1	0
GCF_024397675.1	Bacteria	Bacillota	Bacilli	Ligilactobacillus salivarius	1624	LISA001.0523.00012.002P_01751	0.9556	0.25	0.05	WP_225357492.1	NNL28_RS08755		hypothetical_protein					1	0	0	0
GCF_018127825.1	Bacteria	Bacteroidota	Bacteroidia	Prevotella nigrescens	28133	PRNI001.0523.00001.001C_00352	-1.094	0.444444444	0.444444444	WP_211796139.1	J5A59_RS04455		hypothetical_protein					1	1	0	0
GCF_022648765.1	Bacteria	Pseudomonadota	Gammaproteobacteria	Pseudomonas sp. ArH3a	2862945	PSSP211.0523.00001.001C_05543	-2.527	0.25	0.25	WP_242152645.1	K0P33_RS27675		hypothetical_protein					1	0	0	0
GCF_000317575.1	Bacteria	Cyanobacteriota	Cyanophyceae	Stanieria cyanosphaera	111780	STCY002.0523.00001.001C_00786	1.236	0	0	WP_015192054.1	STA7437_RS03805		hypothetical_protein					0	0	1	0
GCF_016598875.1	Bacteria	Pseudomonadota	Betaproteobacteria	Burkholderia glumae	337	BUGL001.0523.00008.001C_02131	-1.671	0.333333333	0.166666667	WP_045678864.1	I6G78_RS12195		DUF4065_domain-containing_protein					1	0	0	0
GCF_000953355.1	Bacteria	Pseudomonadota	Gammaproteobacteria	Xenorhabdus nematophila	1437823	XENE001.0523.00003.001C_02630	1.422	0.044331137	0.049666055	WP_013184793.1	XNC2_RS12760		phage_tail_protein					0	0	1	0
GCF_001831555.2	Bacteria	Pseudomonadota	Gammaproteobacteria	Salmonella enterica	28901	SAEN001.0523.00108.001C_04085	-4.367	0.435642136	0.435642136	WP_053529557.1	A7R87_RS20275		response_regulator					1	1	0	0
GCF_022701275.1	Bacteria	Cyanobacteriota	Cyanophyceae	Microcoleus vaginatus	669365	MIVA002.0523.00001.001C_02148	1.206	0	0	WP_006635784.1	D0A34_RS10730		hypothetical_protein					0	0	1	0
GCF_900186835.1	Bacteria	Pseudomonadota	Gammaproteobacteria	Pasteurella dagmatis	754	PADA001.0523.00001.001C_01393	-4	0.24085213	0.065686945	WP_032855360.1	CKV78_RS06965		FxsA_family_protein					1	0	0	0
GCF_009762795.1	Bacteria	Thermodesulfobacteriota	Desulfovibrionia	Pseudodesulfovibrio cashew	2678688	PSCA006.0523.00001.001C_02753	1.416	0	0.022727273	WP_158949107.1	GM415_RS13690		PTS_sugar_transporter_subunit_IIB					0	0	1	0
GCF_019890895.1	Bacteria	Pseudomonadota	Gammaproteobacteria	Klebsiella sp. CTHL.F3a	2873296	KLSP020.0523.00001.001C_00867	-4	0.2	0.2	WP_223035603.1	K7H21_RS04330		hypothetical_protein					1	0	0	0
GCF_004571175.1	Bacteria	Pseudomonadota	Gammaproteobacteria	Legionella israelensis	454	LEIS001.0523.00002.001C_02014	-2.406	0.4	0.4	WP_058501547.1	E4T55_RS10020		hypothetical_protein					1	1	0	0
GCF_001562255.1	Bacteria	Pseudomonadota	Alphaproteobacteria	Bosea sp. PAMC 26642	1792307	BOSP002.0523.00001.001C_02680	-1.07	0.166666667	0.180555556	WP_236841899.1	AXW83_RS13160		mobile_mystery_protein_A					1	0	0	0
GCF_028768405.1	Bacteria	Actinomycetota	Actinomycetes	Micromonospora chalcea	1874	MICH001.0523.00001.001C_05548	-4.3	0.142857143	0.047619048	WP_030500871.1	PVK74_RS27740		hypothetical_protein					1	0	0	0
GCF_015287805.1	Bacteria	Pseudomonadota	Gammaproteobacteria	Klebsiella variicola	244366	KLVA001.0523.00031.002P_05605	-4.473	0.145833333	0.004487179	WP_080929154.1	ISA75_RS27940		glycine_zipper_2TM_domain-containing_protein					1	0	0	0
GCF_000340865.1	Bacteria	Pseudomonadota	Betaproteobacteria	Candidatus Kinetoplastibacterium oncopeltii	1208920	CAKI003.0523.00001.001C_00173	1.485	0	0	WP_015396873.1	CONE_RS00860		DUF1178_family_protein					0	0	1	0
GCF_011032785.1	Bacteria	Bacillota	Bacilli	Staphylococcus aureus	1280	STAU001.0523.00407.001C_02692	1.457	0.071428571	0.071428571	WP_238989851.1	GZ067_RS13430		hypothetical_protein					0	0	1	0
GCF_011299555.1	Bacteria	Bacteroidota	Bacteroidia	Dysgonomonas sp. HDW5A	2714926	DYSP002.0523.00001.001C_00238	-3.607	0.166666667	0.166666667	WP_166110009.1	G7050_RS01185		hypothetical_protein					1	0	0	0
GCF_026625085.1	Bacteria	Pseudomonadota	Gammaproteobacteria	Pantoea agglomerans	549	PAAG001.0523.00016.001C_02500	3.387	0.020833333	0.01344086	WP_249405262.1	OSE17_RS12500		hypothetical_protein					0	0	1	1
GCF_000758585.1	Bacteria	Bacillota	Bacilli	Paenibacillus sp. FSL R5-0345	1536770	PASP011.0523.00001.001C_05855	-4.31	0.166666667	0.016129032	WP_042131518.1	R50345_RS28755		VOC_family_protein					1	0	0	0
GCF_000196295.1	Bacteria	Pseudomonadota	Betaproteobacteria	Neisseria lactamica	489653	NELA001.0523.00004.001C_00129	-4.438	0.2890625	0.2890625	WP_013448230.1	NLA_RS00640		hypothetical_protein					1	0	0	0
GCF_001629735.1	Bacteria	Bacillota	Bacilli	Lysinibacillus sphaericus	1421	LYSP001.0523.00003.001C_02528	1.552	0	0	WP_012295493.1	A2J09_RS12305		hypothetical_protein					0	0	1	0
GCF_026013945.1	Bacteria	Pseudomonadota	Gammaproteobacteria	Shewanella algae	38313	SHAL001.0523.00020.001C_03742	-3.488	0.194444444	0.216666667	WP_000185534.1	OLL83_RS18710		hypothetical_protein			RexAB	RexB	1	0	0	0
GCF_002949735.1	Bacteria	Cyanobacteriota	Cyanophyceae	Nostoc sp. 'Peltigera membranacea cyanobiont' N6	1261031	NOSP011.0523.00001.001C_01760	-4.17	0.25	0.075757576	WP_104899200.1	NPM_RS08875		hypothetical_protein					1	0	0	0
GCF_019880485.1	Bacteria	Bacillota	Bacilli	Bacillus velezensis	492670	BAVE001.0523.00165.001C_02319	2.559	0	0	WP_021493617.1	K4A81_RS11490		hypothetical_protein					0	0	1	0
GCF_000179015.2	Bacteria	Pseudomonadota	Betaproteobacteria	Alicycliphilus denitrificans	596153	ALDE001.0523.00003.001C_01889	-2.959	0.206918239	0.206918239	WP_013518709.1	ALIDE_RS09220		hypothetical_protein					1	0	0	0
GCF_009931695.1	Bacteria	Bacillota	Clostridia	Anaerocolumna sedimenticola	2696063	ANSE002.0523.00001.001C_04518	-3.986	0.148148148	0.148148148	WP_161839984.1	Ana3638_RS22245		GNAT_family_N-acetyltransferase					1	0	0	0
GCF_006874745.1	Bacteria	Spirochaetota	Spirochaetia	Leptospira weilii	28184	LEWE001.0523.00001.001C_01825	3.342	0	0	WP_004501347.1	FHG68_RS09955		hypothetical_protein					0	0	1	1
GCF_000511325.1	Bacteria	Pseudomonadota	Gammaproteobacteria	Pseudomonas sp. FGI182	1259844	PSSP045.0523.00001.001C_01929	0.5317	0.395833333	0.392857143	WP_081742251.1	C163_RS26345		very_short_patch_repair_endonuclease			VSPR	NEase_II_00006	1	1	0	0
GCF_011039955.1	Bacteria	Pseudomonadota	Betaproteobacteria	Caballeronia sp. SBC2	2705547	CASP042.0523.00001.004P_07645	3.023	0	0	WP_165106314.1	SBC2_RS38025		hypothetical_protein					0	0	1	0
GCF_025919745.1	Bacteria	Actinomycetota	Actinomycetes	Paenarthrobacter ureafaciens	37931	PAUR001.0523.00005.004P_04646	-2.645	0.1875	0.1875	WP_264398896.1	NL395_RS23230		hypothetical_protein					1	0	0	0
GCF_004332055.1	Bacteria	Bacillota	Bacilli	Enterococcus faecium	1352	ENFA002.0523.00050.001C_00047	1.743	0	0	WP_002337497.1	C7I30_RS00240		hypothetical_protein					0	0	1	0
GCF_013201935.1	Bacteria	Campylobacterota	Epsilonproteobacteria	Arcobacter cloacae	1054034	ARCL001.0523.00001.001C_00541	-4.504	0.166666667	0.071428571	WP_129012759.1	ACLO_RS02690		Spy/CpxP_family_protein_refolding_chaperone					1	0	0	0
GCF_024029675.1	Bacteria	Bacillota	Bacilli	Fructilactobacillus carniphilus	2940297	FRCA003.0523.00001.001C_01461	-4.242	0.181818182	0.181818182	WP_252795138.1	M3M37_RS07285		DUF2798_domain-containing_protein					1	0	0	0
GCF_000018105.1	Bacteria	Cyanobacteriota	Cyanophyceae	Acaryochloris marina	329726	ACMA002.0523.00001.003P_06305	-0.4072	0.229166667	0.229166667	WP_012167034.1	AM1_RS31010		hypothetical_protein					1	0	0	0
GCF_000730425.1	Bacteria	Pseudomonadota	Gammaproteobacteria	Pseudomonas fluorescens	294	PSFL001.0523.00001.001C_01871	-1.332	0.666666667	0.4	WP_038448029.1	HZ99_RS09155		helix-turn-helix_domain-containing_protein					1	1	0	0
GCF_009931255.1	Bacteria	Pseudomonadota	Alphaproteobacteria	Bradyrhizobium sp. LCT2	2493093	BRSP033.0523.00001.001C_04415	-2.92	0.2	0.2	WP_161534712.1	EI171_RS22525		hypothetical_protein					1	0	0	0
GCF_002966815.1	Bacteria	Pseudomonadota	Gammaproteobacteria	Stenotrophomonas sp. MYb57	1827305	STSP036.0523.00001.001C_00416	-2.383	0.5	0.5	WP_234003410.1	CLM74_RS02085		hypothetical_protein					1	1	0	0
GCF_013742615.1	Bacteria	Pseudomonadota	Gammaproteobacteria	Enterobacter roggenkampii	1812935	ENRO001.0523.00015.003P_05206	-0.496	0.184173669	0.184173669	WP_181544292.1	HV150_RS25885		hypothetical_protein					1	0	0	0
GCF_006494755.1	Bacteria	Pseudomonadota	Gammaproteobacteria	Shewanella marisflavi	260364	SHMA001.0523.00002.001C_00309	-4.38	0.153703704	0.153703704	WP_033539109.1	FGA12_RS01550		Sbal_3080_family_lipoprotein					1	0	0	0
GCF_024611995.1	Bacteria	Actinomycetota	Actinomycetes	Streptomyces sp. NBC_00162	2903629	STSP180.0523.00001.001C_07985	1.489	0	0	WP_257559165.1	JIW86_RS39985		hypothetical_protein					0	0	1	0
GCF_010320365.1	Bacteria	Pseudomonadota	Gammaproteobacteria	Providencia stuartii	588	PRST001.0523.00007.001C_01366	3.941	0	0	WP_232074394.1	G7Y71_RS06810		hypothetical_protein					0	0	1	1
GCF_023205915.1	Bacteria	Pseudomonadota	Gammaproteobacteria	Vibrio parahaemolyticus	670	VIPA001.0523.00066.001C_01349	-4.01	0.144318182	0.144318182	WP_140081138.1	H9K44_RS06745		GNAT_family_N-acetyltransferase					1	0	0	0
GCF_016756315.1	Bacteria	Pseudomonadota	Gammaproteobacteria	Alteromonas sp. KC3	2795688	ALSP022.0523.00001.001C_03308	2.033	0	0.011443191	WP_202262479.1	JN178_RS16495		RNA-binding_protein					0	0	1	0
GCF_016653635.2	Bacteria	Pseudomonadota	Alphaproteobacteria	Skermanella sp. TT6	2775420	SKSP001.0523.00001.001C_00895	-4.18	0.194444444	0.145833333	WP_201077641.1	IGS68_RS04425		DciA_family_protein					1	0	0	0
GCF_000020645.1	Bacteria	Chlorobiota	Chlorobiia	Pelodictyon phaeoclathratiforme	324925	PEPH001.0523.00001.001C_01142	-4.15	0.227272727	0.227272727	WP_012507913.1	PPHA_RS05720		hypothetical_protein					1	0	0	0
GCF_001688725.2	Bacteria	Bacteroidota	Bacteroidia	Bacteroides caecimuris	1796613	BACA003.0523.00001.001C_03799	-4.043	0.132478632	0.132478632	WP_089280775.1	A4V03_RS19260		hypothetical_protein					1	0	0	0
GCF_000298495.2	Bacteria	Chlamydiota	Chlamydiia	Chlamydia psittaci	1218357	CHPS001.0523.00020.001C_00594	3.326	0	0	WP_014945107.1	B602_RS02865		hypothetical_protein					0	0	1	1
GCF_029203915.1	Bacteria	Bacillota	Bacilli	Streptococcus suis	1307	STSU001.0523.00092.001C_01795	1.389	0	0	WP_275600964.1	M8286_RS08975		hypothetical_protein					0	0	1	0
GCF_014295215.1	Bacteria	Pseudomonadota	Gammaproteobacteria	Escherichia coli	562	ESCO001.0523.00948.001C_03390	2.441	0.140302566	0.139015387	WP_001537176.1	H4P51_RS16700		phage_tail_protein					1	0	1	0
GCF_900637515.1	Bacteria	Bacillota	Negativicutes	Veillonella dispar	39778	VEDI001.0523.00001.001C_01611	1.755	0	0	WP_005385460.1	EL171_RS08030	brxF	BREX-3_system_P-loop-containing_protein_BrxF					0	0	1	0
GCF_023008325.1	Bacteria	Bacillota	Clostridia	Enterocloster bolteae	208479	ENBO001.0523.00004.001C_00238	-2.924	0.458333333	0.388888889	WP_002576643.1	K4205_RS01185		HNH_endonuclease_signature_motif_containing_protein					1	1	0	0
GCF_020229695.1	Bacteria	Bacillota	Bacilli	Staphylococcus xylosus	1288	STXY001.0523.00008.001C_01924	1.203	0.035087719	0.052083333	WP_225486523.1	JGY88_RS09620		ImmA/IrrE_family_metallo-endopeptidase					0	0	1	0
GCF_009762795.1	Bacteria	Thermodesulfobacteriota	Desulfovibrionia	Pseudodesulfovibrio cashew	2678688	PSCA006.0523.00001.001C_00538	1.759	0.043478261	0.041666667	WP_158946285.1	GM415_RS02665	dtd	D-aminoacyl-tRNA_deacylase					0	0	1	0
GCF_019665765.1	Bacteria	Pseudomonadota	Betaproteobacteria	Deefgea tanakiae	2865840	DETA001.0523.00001.001C_01841	-4.03	0.166666667	0.047619048	WP_221004921.1	K4H28_RS09170		PaaI_family_thioesterase					1	0	0	0
GCF_028994155.1	Bacteria	Bacillota	Bacilli	Lysinibacillus fusiformis	28031	LYFU001.0523.00004.001C_02225	2.04	0	0	WP_274996419.1	PWJ66_RS11125		DUF2691_family_protein					0	0	1	0
GCF_001685465.1	Bacteria	Pseudomonadota	Gammaproteobacteria	Vibrio scophthalmi	45658	VISC001.0523.00001.001C_02770	-4.01	0.25	0.331798434	WP_065430976.1	VSVS12_RS13845	radC	DNA_repair_protein_RadC					1	0	0	0
GCF_004421105.1	Bacteria	Pseudomonadota	Gammaproteobacteria	Nitrosococcus wardiae	1814290	NIWA002.0523.00001.001C_03511	-3.791	0.25	0.0625	WP_134359337.1	E3U44_RS17385	sixA	phosphohistidine_phosphatase_SixA					1	0	0	0
GCF_905175365.1	Bacteria	Pseudomonadota	Gammaproteobacteria	Vibrio sp. B1FLJ16	2751178	VISP018.0523.00001.001C_01449	1.45	0.098360656	0.091170337	WP_182028451.1	KHN94_RS07210		structural_protein					0	0	1	0
GCF_004379335.1	Bacteria	Mycoplasmatota	Mollicutes	Spiroplasma gladiatoris	2143	SPGL001.0523.00001.001C_00037	3.89	0	0	WP_243831623.1	SGLAD_RS00185		peptidylprolyl_isomerase					0	0	1	1
GCF_029854455.1	Bacteria	Pseudomonadota	Alphaproteobacteria	Sinorhizobium meliloti	382	SIME001.0523.00020.001C_01103	1.278	0	0	WP_280097492.1	QC756_RS05515		hypothetical_protein					0	0	1	0
GCF_001457535.1	Bacteria	Pseudomonadota	Gammaproteobacteria	Acinetobacter baumannii	470	ACBA001.0523.00018.001C_00895	-3.709	0.5	0.5	WP_144431830.1	ABCIP7010_RS04415		hypothetical_protein					1	1	0	0
GCF_002078855.1	Bacteria	Bacillota	Bacilli	Lactococcus lactis	1360	LALA001.0523.00032.001C_01623	3.312	0	0.25	WP_003130761.1	LLUL8_RS08180		hypothetical_protein					0	0	1	1
GCF_019297815.1	Bacteria	Bacteroidota	Flavobacteriia	Riemerella anatipestifer	913239	RIAN001.0523.00031.001C_00294	1.463	0.166666667	0.05	WP_004918865.1	KYF39_RS01470		hypothetical_protein					1	0	1	0
GCF_000626635.1	Bacteria	Bacteroidota	Bacteroidia	Draconibacterium orientale	1168034	DROR001.0523.00001.001C_00785	-3.94	0.142857143	0.021164021	WP_217642936.1	FH5T_RS03915		GNAT_family_N-acetyltransferase					1	0	0	0
GCF_025905425.1	Bacteria	Pseudomonadota	Gammaproteobacteria	Pseudomonas putida	303	PSPU001.0523.00038.001C_00451	-4.14	0.167303449	0.090842548	WP_264311937.1	OGV19_RS02255		GNAT_family_N-acetyltransferase					1	0	0	0
GCF_013785525.1	Bacteria	Pseudomonadota	Gammaproteobacteria	Citrobacter freundii	546	CIFR001.0523.00048.001C_03925	-3.47	0.4644094	0.371268316	WP_181596957.1	HV186_RS19555		antirestriction_protein					1	1	0	0
GCF_025960345.1	Bacteria	Bacillota	Bacilli	Lactobacillus delbrueckii	249265	LADE001.0523.00023.001C_00977	-3.87	0.25	0.25	WP_264507982.1	OKX59_RS04880		pyridoxamine_5'-phosphate_oxidase_family_protein					1	0	0	0
GCF_017086405.1	Bacteria	Actinomycetota	Actinomycetes	Mycobacterium gordonae	1778	MYGO001.0523.00001.002P_06334	2.455	0	0	WP_205878846.1	JX552_RS31490		hypothetical_protein					0	0	1	0
GCF_019704535.1	Bacteria	Pseudomonadota	Gammaproteobacteria	Stutzerimonas stutzeri	316	STST001.0523.00015.001C_01401	1.632	0	0	WP_221293140.1	PszF2a_RS07000		DUF4065_domain-containing_protein					0	0	1	0
GCF_021216675.1	Bacteria	Actinomycetota	Actinomycetes	Streptomyces gobiensis	2875706	STGO002.0523.00001.001C_02670	1.516	0.025641026	0.013888889	WP_232269394.1	test1122_RS13360		prevent-host-death_family_protein					0	0	1	0
GCF_020990385.1	Bacteria	Pseudomonadota	Alphaproteobacteria	Paracoccus sp. MA	2895796	PASP067.0523.00001.001C_03055	-1.825	0.142857143	0.142857143	WP_028713314.1	LOS78_RS15260		hypothetical_protein					1	0	0	0
GCF_000087965.2	Bacteria	Pseudomonadota	Gammaproteobacteria	Xanthomonas albilineans	380358	XAAL001.0523.00002.001C_02339	-4.113	0.5	0.333333333	WP_012916793.1	VB87_RS17205		hypothetical_protein					1	1	0	0
GCF_001281025.1	Bacteria	Bacillota	Bacilli	Streptococcus mitis	28037	STMI002.0523.00002.001C_00286	-2.723	0.176190476	0.176190476	WP_060627255.1	RN80_RS01470		hypothetical_protein					1	0	0	0
GCF_002002885.1	Bacteria	Pseudomonadota	Betaproteobacteria	Janthinobacterium sp. LM6	1938606	JASP006.0523.00001.001C_03807	1.735	0	0	WP_077406220.1	BZG29_RS18845		hypothetical_protein					0	0	1	0
GCF_000015045.1	Bacteria	Thermodesulfobacteriota	Desulfuromonadia	Pelobacter propionicus	338966	PEPR001.0523.00001.001C_03257	-4.6	0.166666667	0.023809524	WP_011734576.1	PPRO_RS15870	nuoE	NADH-quinone_oxidoreductase_subunit_NuoE					1	0	0	0
GCF_002763775.1	Bacteria	Fusobacteriota	Fusobacteriia	Fusobacterium pseudoperiodonticum	2663009	FUPS001.0523.00005.001C_02001	-4.156	0.133333333	0.158125472	WP_099991150.1	CTM86_RS10200		hypothetical_protein					1	0	0	0
GCF_000143845.1	Bacteria	Actinomycetota	Coriobacteriia	Olsenella uli	633147	OLUL001.0523.00001.001C_00528	1.148	0.017676768	0.020626436	WP_013251398.1	OLSU_RS02625	dtd	D-aminoacyl-tRNA_deacylase					0	0	1	0
GCF_007567665.1	Bacteria	Pseudomonadota	Gammaproteobacteria	Xanthomonas citri	473421	XACI001.0523.00033.001C_02139	2.32	0.233333333	0.195639098	WP_076056962.1	FPK90_RS11185		hypothetical_protein					1	0	1	0
GCF_014521465.1	Bacteria	Pseudomonadota	Gammaproteobacteria	Salmonella enterica	28901	SAEN001.0523.00172.001C_03422	1.159	0.025462963	0.025462963	WP_223152163.1	H9I51_RS17025		hypothetical_protein					0	0	1	0
GCF_000759535.1	Bacteria	Pseudomonadota	Gammaproteobacteria	Pseudomonas cremoricolorata	157783	PSCR001.0523.00001.001C_03182	-3.113	0.15	0.119213318	WP_038413297.1	LK03_RS15670		helix-turn-helix_domain-containing_protein					1	0	0	0
GCF_001953955.1	Bacteria	Bacteroidota	Bacteroidia	Prevotella intermedia	1122984	PRIN001.0523.00014.001C_00260	-4.008	0.208333333	0.208333333	WP_028905578.1	BWX39_RS01395		DoxX_family_membrane_protein					1	0	0	0
GCF_029773705.1	Bacteria	Pseudomonadota	Gammaproteobacteria	Actinobacillus equuli	202948	ACEQ001.0523.00011.001C_00685	3.164	0	0	WP_279470273.1	NYR84_RS03420		DUF4760_domain-containing_protein					0	0	1	1
GCF_006351925.1	Bacteria	Bacillota	Clostridia	Clostridium thermarum	1716543	CLTH001.0523.00001.001C_03595	1.519	0.004540113	0.004176904	WP_139906501.1	FHY60_RS17575		DUF4446_family_protein					0	0	1	0
GCF_000750315.1	Bacteria	Pseudomonadota	Gammaproteobacteria	Yersinia pseudotuberculosis	633	YEPS001.0523.00001.001C_01229	-2.826	0.4644094	0.371268316	WP_038400140.1	DJ40_RS06185		antirestriction_protein					1	1	0	0
GCF_002953215.1	Bacteria	Pseudomonadota	Gammaproteobacteria	Mixta calida	665913	MICA002.0523.00001.001C_02456	-1.466	0.192576348	0.151730776	WP_084970524.1	C2E16_RS12235		head_completion/stabilization_protein					1	0	0	0
GCF_019904255.1	Bacteria	Bacteroidota	Flavobacteriia	Marixanthomonas sp. SCSIO 43207	2779360	MASP035.0523.00001.001C_02143	-4.117	0.194444444	0.022823779	WP_223107955.1	INR76_RS10665		hydroxymyristoyl-ACP_dehydratase					1	0	0	0
GCF_008803015.1	Bacteria	Bacillota	Bacilli	Streptococcus ratti	1341	STRA001.0523.00001.001C_00164	-4.297	0.25	0.05	WP_003089300.1	FY406_RS00835		ArgR_family_transcriptional_regulator					1	0	0	0
GCF_001610855.1	Bacteria	Planctomycetota	Planctomycetia	Gemmata sp. SH-PL17	1630693	GESP007.0523.00001.001C_02898	2.553	0	0	WP_052557914.1	VT84_RS14375		YraN_family_protein					0	0	1	0
GCF_023547005.1	Bacteria	Pseudomonadota	Betaproteobacteria	Conchiformibius steedae	1121352	COST004.0523.00002.001C_02037	-4.32	0.2	0.055555556	WP_027021417.1	LNQ82_RS10170	recX	recombination_regulator_RecX					1	0	0	0
GCF_023746555.1	Bacteria	Bacillota	Bacilli	Brevibacillus ruminantium	2950604	BRSP087.0523.00001.001C_00789	-3.098	0.166666667	0.052083333	WP_251873613.1	NDK47_RS03935		helix-hairpin-helix_domain-containing_protein					1	0	0	0
GCF_013357565.1	Bacteria	Pseudomonadota	Gammaproteobacteria	Proteus mirabilis	584	PRMI001.0523.00044.001C_00840	2.76	0.021367521	0.021367521	WP_046334825.1	HOY68_RS04215		Hcp_family_type_VI_secretion_system_effector					0	0	1	0
GCF_020809405.1	Bacteria	Bacillota	Clostridia	Terrisporobacter hibernicus	2813371	TEHI001.0523.00001.001C_00324	2.252	0.004926108	0.004761905	WP_148557477.1	JW646_RS01615	tsaA	tRNA_(N6-threonylcarbamoyladenosine(37)-N6)-methyltransferase_TrmO					0	0	1	0
GCF_003952485.1	Bacteria	Pseudomonadota	Alphaproteobacteria	Mesorhizobium sp. M1E.F.Ca.ET.045.02.1.1	2493672	MESP028.0523.00001.001C_03742	-3.443	0.366666667	0.366666667	WP_126092722.1	EJ070_RS19000		ProQ/FinO_family_protein					1	1	0	0
GCF_000011465.1	Bacteria	Cyanobacteriota	Cyanophyceae	Prochlorococcus marinus	59919	PRMA001.0523.00001.001C_01252	2.133	0	0	WP_225866748.1	TX50_RS05970		hypothetical_protein					0	0	1	0
GCF_000011465.1	Bacteria	Cyanobacteriota	Cyanophyceae	Prochlorococcus marinus	59919	PRMA001.0523.00001.001C_00634	1.646	0	0	WP_011132213.1	TX50_RS03090		6-carboxytetrahydropterin_synthase					0	0	1	0
GCF_000635895.2	Bacteria	Bacillota	Bacilli	Bacillus cereus	1396	BACE001.0523.00001.001C_00475	1.194	0	0	WP_025966992.1	DA68_RS02265		hypothetical_protein					0	0	1	0
GCF_024137865.1	Bacteria	Pseudomonadota	Gammaproteobacteria	Moraxella sp. FZFQ2102	2953752	MOSP009.0523.00001.001C_00646	1.432	0.05952381	0.071428571	WP_253224228.1	NGM44_RS03220		DUF188_domain-containing_protein					0	0	1	0
GCF_001420915.1	Bacteria	Pseudomonadota	Gammaproteobacteria	Agarivorans gilvus	680279	AGGI001.0523.00001.001C_03969	1.4795	0	0	WP_055734654.1	AR383_RS19590		hypothetical_protein					0	0	1	0
GCF_019047185.1	Bacteria	Pseudomonadota	Gammaproteobacteria	Acinetobacter pittii	48296	ACPI001.0523.00023.001C_01756	-4.17	0.133333333	0.044444444	WP_216969161.1	I6L27_RS08725		hypothetical_protein					1	0	0	0
GCF_000009705.1	Bacteria	Cyanobacteriota	Cyanophyceae	Nostoc sp. PCC 7120 = FACHB-418	103690	NOSP003.0523.00001.005P_05957	-3.059	0.222222222	0.333333333	WP_010999501.1	PCC7120DELTA_RS01370		hypothetical_protein					1	0	0	0
GCF_003352185.1	Bacteria	Pseudomonadota	Gammaproteobacteria	Pseudomonas kribbensis	1628086	PSKR001.0523.00001.001C_03249	2.197	0	0	WP_114883582.1	DLD99_RS16240		hypothetical_protein					0	0	1	0
GCF_000832145.1	Bacteria	Thermotogota	Thermotogae	Thermotoga sp. RQ7	126738	THSP002.0523.00001.001C_00052	2.889	0	0	WP_231556105.1	TRQ7_RS00260		DUF3855_domain-containing_protein					0	0	1	0
GCF_903969135.1	Bacteria	Bacteroidota	Flavobacteriia	Chryseobacterium sp. JV274	1932669	CHSP006.0523.00001.001C_04102	-4.496	0.214285714	0.183333333	WP_180565380.1	CHRYMOREF3P_RS20460		hypothetical_protein					1	0	0	0
GCF_002165345.2	Bacteria	Pseudomonadota	Gammaproteobacteria	Acinetobacter wuhouensis	1879050	ACWU001.0523.00002.002P_04237	-0.02924	0.6	0.6	WP_087553269.1	CDG68_RS01815		3'-5'_exoribonuclease					1	1	0	0
GCF_015326965.1	Bacteria	Bacillota	Bacilli	Paenibacillus sp. JZ16	1906272	PASP021.0523.00001.001C_01245	-2.854	0.166666667	0.1	WP_194543233.1	BJP58_RS06160		DinB_family_protein					1	0	0	0
GCF_000316645.1	Bacteria	Cyanobacteriota	Cyanophyceae	Nostoc sp. PCC 7524	28072	NOSP001.0523.00001.001C_04446	1.191	0.049019608	0.049019608	WP_216087499.1	NOS7524_RS21640		helix-turn-helix_domain-containing_protein					0	0	1	0
GCF_000816045.1	Bacteria	Pseudomonadota	Gammaproteobacteria	Dickeya zeae	1427366	DIZE001.0523.00011.001C_03925	-4.094	0.350641026	0.350641026	WP_016942727.1	W909_RS19310		GNAT_family_N-acetyltransferase					1	0	0	0
GCF_000316665.1	Bacteria	Cyanobacteriota	Cyanophyceae	Rivularia sp. PCC 7116	373994	RISP001.0523.00001.001C_03428	1.611	0	0.045321637	WP_015119517.1	RIV7116_RS16905		M67_family_metallopeptidase					0	0	1	0
GCF_026247885.1	Bacteria	Pseudomonadota	Gammaproteobacteria	Methylococcus mesophilus	2993564	MESP078.0523.00001.001C_03041	-2.188	0.333333333	0.133333333	WP_266021403.1	OOT43_RS15195		hypothetical_protein					1	0	0	0
GCF_019844075.1	Bacteria	Actinomycetota	Actinomycetes	Curtobacterium sp. TC1	2862880	CUSP012.0523.00001.001C_00165	-1.97	0.2	0.042635659	WP_123311092.1	KZI27_RS01900		DIP1984_family_protein					1	0	0	0
GCF_001672455.2	Bacteria	Pseudomonadota	Alphaproteobacteria	Mesorhizobium sp. WSM1497	278153	MESP003.0523.00001.001C_02143	1.325	0.277777778	0.166666667	WP_064994464.1	A9K65_RS10830		GIY-YIG_nuclease_family_protein					1	0	1	0
GCF_029026745.1	Bacteria	Bacillota	Bacilli	Exiguobacterium profundum	307643	EXPR001.0523.00001.001C_02113	-4.145	0.291666667	0.291666667	WP_214684771.1	OE059_RS10565		DUF4825_domain-containing_protein					1	0	0	0
GCF_017498545.1	Bacteria	Acidobacteriota	Holophagae	Sulfidibacter corallicola	2818388	SUCO002.0523.00001.001C_03445	3.002	0.303571429	0.303571429	WP_237384294.1	J3U87_RS17230		phage_tail_protein					1	0	1	0
GCF_001640865.1	Bacteria	Bacteroidota	Bacteroidia	Phocaeicola dorei	997877	PHDO001.0523.00010.001C_03249	2.143	0	0	WP_007851827.1	ABI39_RS16070		hypothetical_protein					0	0	1	0
GCF_019703305.1	Bacteria	Campylobacterota	Epsilonproteobacteria	Helicobacter sp. NHP19-003	2849641	HESP003.0523.00001.001C_00758	-0.9404	0.194444444	0.194444444	WP_221280790.1	K6J72_RS03685		hypothetical_protein					1	0	0	0
GCF_008932145.1	Bacteria	Pseudomonadota	Gammaproteobacteria	Cronobacter sp. JZ38	1906275	CRSP005.0523.00001.001C_01169	1.519	0	0.025970201	WP_171997977.1	BJP61_RS05835		lysis_protein					0	0	1	0
GCF_001641285.1	Bacteria	Pseudomonadota	Gammaproteobacteria	Dyella thiooxydans	445710	DYTH001.0523.00001.001C_03042	-4.223	0.183673469	0.026239067	WP_063673525.1	ATSB10_RS14830		hypothetical_protein					1	0	0	0
GCF_914590485.1	Bacteria	Pseudomonadota	Gammaproteobacteria	Celerinatantimonas diazotrophica	412034	CEDI001.0523.00001.001C_01096	-4.14	0.291666667	0.155555556	WP_131913645.1	LDO33_RS05470		GNAT_family_N-acetyltransferase					1	0	0	0
GCF_002006235.2	Bacteria	Bacillota	Clostridia	Clostridium felsineum	36839	CLFE001.0523.00003.001C_03609	2.18	0.007936508	0.007751938	WP_242951913.1	CLAUR_RS17925		DUF2004_domain-containing_protein					0	0	1	0
GCF_000184925.1	Bacteria	Bacillota	Clostridia	Acetivibrio thermocellus	637887	ACTH001.0523.00004.001C_03051	-1.549	0.5	0.107142857	WP_003513438.1	CLO1313_RS15140		chemotaxis_protein_CheX					1	1	0	0
GCF_019890935.1	Bacteria	Bacillota	Bacilli	Exiguobacterium acetylicum	41170	EXAC001.0523.00003.002P_03377	-3.652	0.133928571	0.133928571	WP_214805967.1	K7G97_RS16850		TerB_family_tellurite_resistance_protein					1	0	0	0
GCF_001729545.1	Bacteria	Pseudomonadota	Betaproteobacteria	Burkholderia mallei	13373	BUMA001.0523.00011.001C_00151	-4.445	0.292287702	0.267507695	WP_069605481.1	BHL98_RS00750	fliL	flagellar_basal_body-associated_protein_FliL					1	0	0	0
GCF_001693255.1	Bacteria	Cyanobacteriota	Cyanophyceae	Picosynechococcus sp. PCC 7003	374981	SYSP020.0523.00001.001C_01391	-2.787	0.355555556	0.355555556	WP_071932272.1	AWQ21_RS06805		zinc_ribbon_domain-containing_protein					1	0	0	0
GCF_029320955.1	Bacteria	Bacteroidota	Flavobacteriia	Flavobacterium sp. YJ01	3031997	FLSP057.0523.00001.001C_01680	-3.09	0.266049383	0.266049383	WP_276175013.1	P0R33_RS08400		JAB_domain-containing_protein					1	0	0	0
GCF_005280655.1	Bacteria	Bacillota	Clostridia	Anaerostipes rhamnosivorans	1229621	ANRH001.0523.00001.001C_00640	-3.854	0.177333333	0.170512821	WP_137327671.1	AR1Y2_RS03215		glyoxalase					1	0	0	0
GCF_015167415.1	Bacteria	Pseudomonadota	Gammaproteobacteria	Kosakonia pseudosacchari	1646340	KOPS001.0523.00001.002P_04704	-1.654	0.2	0.2	WP_193822782.1	IP581_RS23425		hypothetical_protein					1	0	0	0
GCF_014337175.1	Bacteria	Bacillota	Clostridia	Simiaoa sunii	2763672	SISU002.0523.00001.001C_00894	1.755	0.132183908	0.134057971	WP_118545634.1	H9Q77_RS04470		DUF3990_domain-containing_protein			PDC-M10	PDC-M10A_WP_227054025.1	1	0	1	0
GCF_001444425.1	Bacteria	Pseudomonadota	Gammaproteobacteria	Pseudohongiella spirulinae	1249552	PSSP044.0523.00001.001C_00185	1.489	0.027274487	0.026838095	WP_058020399.1	PS2015_RS00910		SAM-dependent_methyltransferase					0	0	1	0
GCF_024296925.1	Bacteria	Pseudomonadota	Gammaproteobacteria	Pseudomonas nunensis	2961896	PSNU001.0523.00001.001C_04368	1.535	0.064814815	0.055555556	WP_054047274.1	NK667_RS21835		mobile_mystery_protein_A					0	0	1	0
GCF_016774515.1	Bacteria	Bacillota	Bacilli	Staphylococcus pseudoxylosus	2282419	STPS004.0523.00001.001C_00444	1.759	0	0	WP_039069310.1	JMB28_RS02230		hypothetical_protein					0	0	1	0
GCF_022788635.1	Bacteria	Pseudomonadota	Gammaproteobacteria	Methylobacter sp. S3L5C	2839024	MESP065.0523.00001.001C_02109	1.587	0	0.023674448	WP_256452020.1	KKZ03_RS10500	msrB	peptide-methionine_(R)-S-oxide_reductase_MsrB					0	0	1	0
GCF_002355575.1	Bacteria	Bacillota	Bacilli	Lactococcus formosensis	1281486	LAFO001.0523.00001.001C_01742	-3.283	0.277777778	0.043771044	WP_231951107.1	NALG_RS08600		GNAT_family_N-acetyltransferase					1	0	0	0
GCF_001021385.1	Bacteria	Actinomycetota	Actinomycetes	Mycobacterium sp. EPa45	1545728	MYSP007.0523.00001.001C_02332	1.516	0	0.015261044	WP_047330041.1	AB431_RS11570		hypothetical_protein					0	0	1	0
GCF_024498615.1	Bacteria	Actinomycetota	Actinomycetes	Microbacterium sp. J1-1	2992441	MISP052.0523.00001.001C_01558	-3.805	0.151515152	0.05952381	WP_131490898.1	LRQ07_RS07795		hypothetical_protein					1	0	0	0
GCF_012029655.1	Bacteria	Pseudomonadota	Gammaproteobacteria	Raoultella terrigena	577	RATE001.0523.00001.001C_00635	3.176	0.121794872	0.104395604	WP_167691126.1	HCK03_RS03175		DUF1803_domain-containing_protein	Lamassu-Fam__LmuC_acc_Mrr	Lamassu-Mrr	Lamassu_Family	Lamassu-Fam__LmuC_acc_Mrr	0	0	1	1
GCF_018223745.1	Bacteria	Bacillota	Clostridia	Clostridium beijerinckii	1520	CLBE001.0523.00004.001C_00754	1.657	0	0	WP_077868126.1	KEC93_RS03745		hypothetical_protein					0	0	1	0
GCF_003967015.1	Bacteria	Cyanobacteriota	Cyanophyceae	Pseudanabaena sp. ABRG5-3	685565	PSSP029.0523.00001.001C_04232	-4.164	0.166666667	0.023809524	WP_126389550.1	ABRG53_RS20930	bfr	bacterioferritin					1	0	0	0
GCF_025149465.1	Bacteria	Bacillota	Erysipelotrichia	Thomasclavelia spiroformis	428126	THSP006.0523.00001.001C_01514	-3.146	0.166666667	0.071428571	WP_004608659.1	NQ543_RS07560		metallophosphoesterase					1	0	0	0
GCF_024123775.1	Bacteria	Bacteroidota	Flavobacteriia	Elizabethkingia meningoseptica	238	ELME001.0523.00005.001C_03027	-0.843	0.133333333	0.105263158	WP_016199662.1	PF438_RS15135		hypothetical_protein					1	0	0	0
GCF_001266795.1	Bacteria	Pseudomonadota	Gammaproteobacteria	Marinobacter sp. CP1	1671721	MASP011.0523.00001.001C_01798	-4.6	0.1875	0.15	WP_008169412.1	ACP86_RS08895		hypothetical_protein					1	0	0	0
GCF_006280355.1	Bacteria	Bacillota	Bacilli	Enterococcus faecium	1352	ENFA002.0523.00059.001C_01057	3.818	0.208333333	0.208333333	WP_029487151.1	FHK66_RS05400		hypothetical_protein	Lamassu-Fam__LmuC_acc_Lipase	Lamassu-Lipase	Lamassu_Family	Lamassu-Fam__LmuC_acc_Lipase	1	0	1	1
GCF_021496465.1	Bacteria	Actinomycetota	Actinomycetes	Streptomyces collinus	42684	STCO003.0523.00001.001C_00723	-4.242	0.222222222	0.025925926	WP_043474932.1	HGI10_RS03625		hypothetical_protein					1	0	0	0
GCF_013372105.1	Bacteria	Campylobacterota	Epsilonproteobacteria	Campylobacter armoricus	2505970	CAAR005.0523.00002.001C_01576	1.228	0	0	WP_139426488.1	CARM_RS07860		hypothetical_protein					0	0	1	0
GCF_026686735.1	Bacteria	Pseudomonadota	Gammaproteobacteria	Pseudomonas triclosanedens	2961893	PSSP282.0523.00001.001C_00332	1.262	0.037037037	0.005747126	WP_254469963.1	OU419_RS01660		TIGR02444_family_protein					0	0	1	0
GCF_002759095.2	Bacteria	Pseudomonadota	Gammaproteobacteria	Xanthomonas phaseoli	317013	XAPH001.0523.00002.001C_01173	-4.164	0.176468224	0.02265159	WP_039572834.1	XppCFBP412P_RS05840		transposase					1	0	0	0
GCF_009720165.1	Bacteria	Pseudomonadota	Gammaproteobacteria	Leclercia adecarboxylata	83655	LEAD002.0523.00006.001C_03806	-3.605	0.447318008	0.0694135	WP_016154433.1	GLX29_RS18965	cueR	Cu(I)-responsive_transcriptional_regulator					1	1	0	0
GCF_000767465.1	Bacteria	Pseudomonadota	Alphaproteobacteria	Novosphingobium pentaromativorans	1088721	NOPE001.0523.00001.001C_00028	1.44	0.287037037	0.369791667	WP_007011046.1	JI59_RS00145		hypothetical_protein					1	0	1	0
GCF_001273775.1	Bacteria	Nitrospirota	Nitrospiria	Nitrospira moscoviensis	42253	NIMO001.0523.00001.001C_04352	1.395	0.099333333	0.024092741	WP_083447621.1	NITMOv2_RS23170	msrB	peptide-methionine_(R)-S-oxide_reductase_MsrB					0	0	1	0
GCF_027627475.1	Bacteria	Bacillota	Bacilli	Paenibacillus sp. SYP-B4298	2996034	PASP077.0523.00001.001C_01370	1.559	0	0	WP_270170476.1	PDL12_RS06825		hypothetical_protein					0	0	1	0
GCF_000316515.1	Bacteria	Cyanobacteriota	Cyanophyceae	Cyanobium gracile	292564	CYGR001.0523.00001.001C_00130	1.099	0	0	WP_015107803.1	CYAGR_RS00635		DUF2518_family_protein					0	0	1	0
GCF_025958625.1	Bacteria	Bacillota	Bacilli	Enterococcus faecalis	1351	ENFA001.0523.00122.001C_02373	-4.066	0.146802326	0.131506091	WP_002383292.1	OLL87_RS11855		sigma-70_family_RNA_polymerase_sigma_factor					1	0	0	0
GCF_029011415.1	Bacteria	Bacillota	Bacilli	Staphylococcus haemolyticus	1283	STHA001.0523.00020.001C_01658	2.268	0	0	WP_275016207.1	PUW68_RS08290		nucleoside_2-deoxyribosyltransferase					0	0	1	0
GCF_002282915.1	Bacteria	Actinomycetota	Actinomycetes	Bifidobacterium pseudolongum	1694	BIPS001.0523.00001.001C_00030	-3.037	0.166666667	0.166666667	WP_095507303.1	BPSOL_RS00150		hypothetical_protein					1	0	0	0
GCF_900475385.1	Bacteria	Bacillota	Bacilli	Streptococcus gordonii	1302	STGO001.0523.00009.001C_01676	3.229	0.666666667	0.666666667	WP_111724062.1	DQM54_RS08520		helix-turn-helix_transcriptional_regulator					1	1	1	1
GCF_002813575.1	Bacteria	Cyanobacteriota	Cyanophyceae	Nostoc flagelliforme	2038116	NOFL001.0523.00001.001C_07374	2.898	0	0	WP_100902413.1	COO91_RS36500		DUF192_domain-containing_protein					0	0	1	0
GCF_000307125.1	Bacteria	Bacillota	Clostridia	Clostridium botulinum	935198	CLBO001.0523.00060.001C_02356	2.969	0	0	WP_012425710.1	CB17B_RS11405		hypothetical_protein					0	0	1	0
GCF_001281315.1	Bacteria	Actinomycetota	Actinomycetes	Arthrobacter sp. ERGS1:01	1704044	ARSP007.0523.00001.001C_02836	-4.23	0.166666667	0.166666667	WP_054012192.1	AL755_RS18095		MarR_family_transcriptional_regulator					1	0	0	0
GCF_020181435.1	Bacteria	Bacillota	Clostridia	Anaerostipes caccae	105841	ANCA001.0523.00001.001C_01735	-4.125	0.333333333	0.111111111	WP_009289369.1	LCQ53_RS08665		PTS_sugar_transporter_subunit_IIA					1	0	0	0
GCF_000973725.1	Bacteria	Bacteroidota	Cytophagia	Pontibacter korlensis	400092	POKO001.0523.00001.001C_03351	-4.152	0.166666667	0.166666667	WP_046312221.1	PKOR_RS16635		DUF4199_family_protein					1	0	0	0
GCF_014303735.1	Bacteria	Pseudomonadota	Betaproteobacteria	Variovorax sp. PAMC28562	2762323	VASP011.0523.00001.001C_03097	-3.04	0.141025641	0.141025641	WP_187051642.1	H7F36_RS15370		SET_domain-containing_protein-lysine_N-methyltransferase					1	0	0	0
GCF_001953175.1	Bacteria	Chloroflexota	Dehalococcoidia	Dehalogenimonas formicexedens	1839801	DEFO002.0523.00001.001C_00286	-3.78	0.251322751	0.251322751	WP_076003442.1	Dform_RS01440		hypothetical_protein					1	0	0	0
GCF_019434335.1	Bacteria	Pseudomonadota	Gammaproteobacteria	Xanthomonas citri	611301	XACI001.0523.00093.001C_00523	-1.754	0.446078431	0.478070175	WP_191589012.1	HZS91_RS02600		very_short_patch_repair_endonuclease					1	1	0	0
GCF_020735905.1	Bacteria	Bacteroidota	Bacteroidia	Prevotella melaninogenica	28132	PRME002.0523.00013.002C_02494	-4.285	0.666666667	0.666666667	WP_009434629.1	LK413_RS12440		hypothetical_protein					1	1	0	0
GCF_015693945.1	Bacteria	Bacillota	Bacilli	Lacticaseibacillus paracasei	113557	LAPA001.0523.00060.001C_01210	1.211	0	0	WP_233054961.1	I3F57_RS15805		ImmA/IrrE_family_metallo-endopeptidase					0	0	1	0
GCF_001307805.1	Bacteria	Bacillota	Bacilli	Lentibacillus amyloliquefaciens	1472767	LEAM002.0523.00001.001C_03136	-3.803	0.138888889	0.053333333	WP_237049414.1	AOX59_RS15210		DUF4825_domain-containing_protein					1	0	0	0
GCF_947250515.1	Bacteria	Pseudomonadota	Alphaproteobacteria	Wolbachia endosymbiont (group B) of Catoptria pinella	2953993	WOEN056.0523.00001.001C_00309	1.982	0.013157895	0.013157895	WP_143689644.1	OOK86_RS01545		hypothetical_protein					0	0	1	0
GCF_900475395.1	Bacteria	Bacillota	Bacilli	Streptococcus sobrinus	1310	STSO001.0523.00006.001C_00788	-3.918	0.431372549	0.065098039	WP_002959698.1	DQM97_RS04005		flavodoxin					1	1	0	0
GCF_024181165.1	Bacteria	Spirochaetota	Spirochaetia	Treponema sp. OMZ 803	120682	TRSP001.0523.00001.001C_00948	3.19	0	0.015873016	WP_253715407.1	ABH09_RS04730		hypothetical_protein					0	0	1	1
GCF_024707505.1	Bacteria	Pseudomonadota	Gammaproteobacteria	Pantoea sp. SOD02	2970818	PASP074.0523.00001.001C_03308	-1.401	0.266319757	0.266319757	WP_258143980.1	NR302_RS16540		head_completion/stabilization_protein					1	0	0	0
GCF_918797525.1	Bacteria	Unassigned	Unassigned	unidentified bacterial endosymbiont	2355	UNBA001.0523.00002.001C_01735	-2.023	0.138888889	0.138888889	WP_253383725.1	NL510_RS08675		hypothetical_protein					1	0	0	0
GCF_012931585.1	Bacteria	Pseudomonadota	Gammaproteobacteria	Aeromonas salmonicida	645	AESA001.0523.00006.001C_04045	-1.88	0.2	0.02315179	WP_197665895.1	HED66_RS20195		response_regulator					1	0	0	0
GCF_013414285.1	Bacteria	Pseudomonadota	Alphaproteobacteria	Paracoccus pantotrophus	82367	PAPA002.0523.00002.001C_02689	-4.63	0.178571429	0.242857143	WP_028710790.1	HYQ43_RS13365		hypothetical_protein					1	0	0	0
GCF_016756635.1	Bacteria	Pseudomonadota	Alphaproteobacteria	Mesorhizobium sp. L-8-10	2744523	MESP053.0523.00001.001C_02238	-3.838	0.131944444	0.09178744	WP_202312162.1	JN280_RS11115		NUDIX_domain-containing_protein					1	0	0	0
GCF_000826965.5	Bacteria	Pseudomonadota	Betaproteobacteria	Pandoraea apista	93218	PAAP001.0523.00001.001C_03610	2.104	0.031578947	0.031578947	WP_042113753.1	SG18_RS18085		low_affinity_iron_permease_family_protein					0	0	1	0
GCF_003584645.1	Bacteria	Pseudomonadota	Gammaproteobacteria	Methylocaldum marinum	1432792	MEMA002.0523.00001.001C_00304	1.576	0	0.023809524	WP_119632563.1	sS8_RS01540	msrB	peptide-methionine_(R)-S-oxide_reductase_MsrB					0	0	1	0
GCF_003019695.1	Bacteria	Fusobacteriota	Fusobacteriia	Fusobacterium gonidiaformans	469615	FUGO001.0523.00001.001C_00398	0.4592	0.136363636	0.136363636	WP_010680704.1	C4N16_RS01990		M15_family_metallopeptidase					1	0	0	0
GCF_008693965.1	Bacteria	Pseudomonadota	Gammaproteobacteria	Pseudomonas luteola	47886	PSLU002.0523.00001.001C_01814	-4.402	0.208333333	0.046296296	WP_010798185.1	FOB45_RS16045		DUF2243_domain-containing_protein					1	0	0	0
GCF_029369745.1	Bacteria	Actinomycetota	Actinomycetes	Amycolatopsis sp. QT-25	3034022	AMSP016.0523.00001.001C_02718	-3.734	0.157777778	0.101754386	WP_276369430.1	P3102_RS13590		PH_domain-containing_protein					1	0	0	0
GCF_005158025.1	Bacteria	Bacillota	Bacilli	Enterococcus faecalis	1351	ENFA001.0523.00015.001C_01026	3.59	0.003267974	0.003267974	WP_025188105.1	C9432_RS05500		DUF1064_domain-containing_protein					0	0	1	1
GCF_003368105.1	Bacteria	Campylobacterota	Epsilonproteobacteria	Campylobacter jejuni	197	CAJE001.0523.00094.001C_01330	-3.191	0.354166667	0.226190476	WP_070298815.1	AEI26_RS06670	pseH	UDP-4-amino-4,_6-dideoxy-N-acetyl-beta-L-altrosamine_N-acetyltransferase					1	0	0	0
GCF_018127745.1	Bacteria	Bacteroidota	Bacteroidia	Porphyromonas sp. oral taxon 275	712435	POSP003.0523.00001.001C_00425	-2.537	0.210576066	0.210576066	WP_211789100.1	J4862_RS02125		DUF1896_family_protein					1	0	0	0
GCF_008693385.1	Bacteria	Pseudomonadota	Betaproteobacteria	Cupriavidus pauculus	82633	CUPA001.0523.00002.002C_03721	-4.445	0.166666667	0.038359788	WP_150374416.1	FOB72_RS19625		DoxX_family_protein					1	0	0	0
GCF_002849775.1	Bacteria	Pseudomonadota	Gammaproteobacteria	Glaesserella sp. 15-184	2030797	GLSP004.0523.00001.001C_00040	-4.277	0.208333333	0.166666667	WP_111750604.1	CJD39_RS00200		FxsA_family_protein					1	0	0	0
GCF_028657905.1	Bacteria	Pseudomonadota	Betaproteobacteria	Burkholderia sp. FERM BP-3421	1494466	BUSP004.0523.00001.001C_01934	1.485	0.104166667	0.0625	WP_273998720.1	Bsp3421_RS25795		nuclease					0	0	1	0
GCF_013364375.1	Bacteria	Actinomycetota	Actinomycetes	Streptomyces sp. NA03103	2742134	STSP123.0523.00001.001C_03960	2.87	0	0	WP_176154795.1	HUT15_RS19725		hypothetical_protein					0	0	1	0
GCF_019973735.1	Bacteria	Actinomycetota	Actinomycetes	Arachnia rubra	1547448	ARRU001.0523.00002.001C_00129	-1.279	0.25	0.212121212	WP_223927685.1	SK1NUM_RS00630		hypothetical_protein					1	0	0	0
GCF_009017375.1	Bacteria	Pseudomonadota	Alphaproteobacteria	Brucella anthropi	529	BRAN001.0523.00002.002C_04141	1.889	0	0	WP_151612385.1	FT787_RS21025		hypothetical_protein					0	0	1	0
GCF_015167655.1	Bacteria	Pseudomonadota	Gammaproteobacteria	Citrobacter sp. BDA59-3	2781952	CISP040.0523.00001.001C_02207	-1.634	0.8	0.8	WP_228007970.1	IP582_RS10995		hypothetical_protein					1	1	0	0
GCF_001483385.1	Bacteria	Bacteroidota	Flavobacteriia	Tenacibaculum dicentrarchi	669041	TEDI001.0523.00001.001C_00584	2.717	0.016666667	0.012345679	WP_058884456.1	AUW17_RS02880		hypothetical_protein					0	0	1	0
GCF_017821355.1	Bacteria	Campylobacterota	Epsilonproteobacteria	Helicobacter pylori	210	HEPY001.0523.00137.001C_01513	3.033	0.445255939	0.398851443	WP_097707430.1	J5D24_RS07515	queF	preQ(1)_synthase					1	1	1	0
GCF_020271765.1	Bacteria	Pseudomonadota	Gammaproteobacteria	Acinetobacter pseudolwoffii	2053287	ACPS001.0523.00001.001C_01514	1.885	0.028742531	0.028742531	WP_225552554.1	LDO52_RS07555		DUF2280_domain-containing_protein					0	0	1	0
GCF_004015225.1	Bacteria	Verrucomicrobiota	Verrucomicrobiia	Akkermansia muciniphila	239935	AKMU001.0523.00014.001C_02183	-0.7256	0.238888889	0.238888889	WP_022196939.1	C1O54_RS10735		DUF4065_domain-containing_protein					1	0	0	0
GCF_027942315.1	Bacteria	Mycoplasmatota	Mollicutes	Mycoplasma capricolum	40479	MYCA003.0523.00001.001C_00315	-3.723	0.495098039	0.495098039	WP_041159724.1	NO343_RS01575		helix-turn-helix_domain-containing_protein					1	1	0	0
GCF_003945345.1	Bacteria	Bacillota	Bacilli	Paenibacillus baekrokdamisoli	1712516	PABA002.0523.00001.001C_02738	1.077	0	0	WP_125657840.1	EKN16_RS13465		hypothetical_protein					0	0	1	0
GCF_024749185.1	Bacteria	Pseudomonadota	Gammaproteobacteria	Pseudomonas wadenswilerensis	1785161	PSWA001.0523.00001.001C_02435	3.518	0	0	WP_115086450.1	LOY45_RS12180		hypothetical_protein					0	0	1	1
GCF_014838715.1	Bacteria	Bacteroidota	Cytophagia	Algoriphagus sp. Y33	2772483	ALSP020.0523.00001.001C_00721	-4.035	0.2	0.2	WP_192349026.1	ID165_RS03590		helix-turn-helix_domain-containing_protein					1	0	0	0
GCF_001941485.1	Bacteria	Actinomycetota	Actinomycetes	Corynebacterium frankenforstense	1437875	COFR002.0523.00001.001C_01768	-4.137	0.16268315	0.16268315	WP_075664353.1	CFRA_RS08855	rsfS	ribosome_silencing_factor					1	0	0	0
GCF_013267435.1	Bacteria	Bacillota	Bacilli	Niallia circulans	1397	NICI001.0523.00004.001C_00714	1.244	0	0	WP_061800889.1	FOC77_RS03570		ImmA/IrrE_family_metallo-endopeptidase					0	0	1	0
GCF_002944315.1	Bacteria	Pseudomonadota	Alphaproteobacteria	Rhizobium sp. NXC24	2048897	RHSP042.0523.00001.003P_04363	-3.342	0.208333333	0.305555556	WP_245464062.1	NXC24_RS21925		helix-turn-helix_transcriptional_regulator					1	0	0	0
GCF_000988745.2	Bacteria	Pseudomonadota	Gammaproteobacteria	Moraxella bovoculi	386891	MOBO002.0523.00007.001C_01636	1.334	0.05952381	0.071428571	WP_036364365.1	AAX10_RS08030		YaiI/YqxD_family_protein					0	0	1	0
GCF_001447315.1	Bacteria	Bacillota	Bacilli	Paenibacillus sp. IHB B 3084	867076	PASP008.0523.00001.001C_00893	2.436	0	0	WP_223264188.1	ASL14_RS04380		HEAT_repeat_domain-containing_protein					0	0	1	0
GCF_020882585.1	Bacteria	Pseudomonadota	Alphaproteobacteria	Roseibium aggregatum	187304	ROAG001.0523.00003.004P_05982	-4.082	0.166666667	0.1	WP_228933583.1	GFC08_RS29860		conjugal_transfer_protein_TrbH					1	0	0	0
GCF_007990445.1	Bacteria	Fusobacteriota	Fusobacteriia	Leptotrichia wadei	157687	LEWA002.0523.00003.001C_01529	-4.19	0.240740741	0.240740741	WP_147003983.1	FVE74_RS07545		hypothetical_protein					1	0	0	0
GCF_027286085.1	Bacteria	Pseudomonadota	Gammaproteobacteria	Escherichia coli	562	ESCO001.0523.01902.002P_04674	1.088	0.05	0.05	WP_269546239.1	O3296_RS23360	pilM	type_IV_pilus_biogenesis_protein_PilM					0	0	1	0
GCF_019263805.1	Bacteria	Bacteroidota	Flavobacteriia	Polaribacter sp. NJDZ03	2855841	POSP039.0523.00001.001C_02355	-3.693	0.183333333	0.101851852	WP_166383700.1	KV700_RS11735		DUF4296_domain-containing_protein					1	0	0	0
GCF_000022265.1	Bacteria	Thermodesulfobacteriota	Desulfuromonadia	Geotalea daltonii	316067	GEDA001.0523.00001.001C_02750	0.992	0.194444444	0.166666667	WP_041267153.1	GEOB_RS13665		YaiI/YqxD_family_protein					1	0	0	0
GCF_001534645.1	Bacteria	Bacteroidota	Flavobacteriia	Flavobacterium covae	2906076	FLCO005.0523.00001.001C_00799	-0.9194	0.275	0.275	WP_060381979.1	AWN65_RS04000		DUF6428_family_protein					1	0	0	0
GCF_006351725.2	Bacteria	Bacillota	Bacilli	Lysinibacillus sp. CD3-6	2892541	LYSP011.0523.00001.001C_03397	3.61	0	0	WP_172772233.1	FH508_RS16925		hypothetical_protein					0	0	1	1
GCF_018291945.1	Bacteria	Bacteroidota	Bacteroidia	Bacteroides salyersiae	291644	BASA001.0523.00001.001C_02062	-3.818	0.203125	0.2625	WP_021936396.1	INE81_RS10235	ssb	single-stranded_DNA-binding_protein					1	0	0	0
GCF_028993575.1	Bacteria	Actinomycetota	Actinomycetes	Micromonospora cathayae	3028804	MISP059.0523.00001.001C_00952	-3.74	0.444444444	0.019417476	WP_275032503.1	PVK37_RS04760		MerR_family_transcriptional_regulator					1	1	0	0
GCF_020047155.1	Bacteria	Pseudomonadota	Gammaproteobacteria	Dickeya dadantii	204038	DIDA001.0523.00004.001C_02822	-2.412	0.192576348	0.151730776	WP_224062005.1	KTF62_RS14120		head_completion/stabilization_protein					1	0	0	0
GCF_020026305.1	Bacteria	Actinomycetota	Actinomycetes	Streptomyces sp. 135	2838850	STSP161.0523.00001.001C_05609	1.364	0	0	WP_223777066.1	KKZ08_RS28025		hypothetical_protein					0	0	1	0
GCF_019343475.1	Bacteria	Pseudomonadota	Gammaproteobacteria	Providencia sp. R33	2828763	PRSP019.0523.00001.001C_02760	1.847	0	0.025883838	WP_219244578.1	J6836_RS13765		helix-turn-helix_domain-containing_protein					0	0	1	0
GCF_021631985.1	Bacteria	Myxococcota	Unassigned	Sandaracinus amylolyticus	927083	SAAM001.0523.00002.001C_05559	-1.53	0.138888889	0.138888889	WP_236515931.1	I5071_RS27785		hypothetical_protein	ISG15-like__BilB	ISG15-like	ISG15-like	ISG15-like__BilB	1	0	0	0
GCF_016803985.1	Bacteria	Actinomycetota	Actinomycetes	Streptomyces koyangensis	188770	STKO001.0523.00002.001C_04410	-3.629	0.177380952	0.177380952	WP_203215629.1	G9U55_RS21930		hypothetical_protein					1	0	0	0
GCF_003851685.1	Bacteria	Pseudomonadota	Gammaproteobacteria	Pseudomonas sp. R5-89-07	658644	PSSP027.0523.00001.001C_02963	-3.893	0.225260417	0.167635659	WP_124386870.1	C4J94_RS14880		NUDIX_domain-containing_protein					1	0	0	0
GCF_900574125.1	Bacteria	Pseudomonadota	Alphaproteobacteria	Tritonibacter mobilis	379347	TRMO001.0523.00001.002C_04171	1.162	0.018518519	0.011904762	WP_126138813.1	PEPIB2_RS20785		hypothetical_protein					0	0	1	0
GCF_002002885.1	Bacteria	Pseudomonadota	Betaproteobacteria	Janthinobacterium sp. LM6	1938606	JASP006.0523.00001.001C_04912	0.855	0.17481203	0.195639098	WP_077408306.1	BZG29_RS24330		hypothetical_protein					1	0	0	0
GCF_004526365.1	Bacteria	Pseudomonadota	Gammaproteobacteria	Pseudomonas sp. S150	2559074	PSSP115.0523.00001.001C_01865	-1.797	0.152380952	0.140833333	WP_134785629.1	E3Z29_RS09590		hypothetical_protein					1	0	0	0
GCF_018736105.1	Bacteria	Pseudomonadota	Alphaproteobacteria	Bradyrhizobium sediminis	2840469	BRSE003.0523.00002.001C_02332	-4.527	0.166666667	0.166666667	WP_215615891.1	KMZ68_RS11570		tryptophan-rich_sensory_protein					1	0	0	0
GCF_029691665.1	Bacteria	Pseudomonadota	Gammaproteobacteria	Pseudomonas sp. 905_Psudmo1	3038925	PSSP321.0523.00001.001C_01190	1.187	0.010416667	0.010523104	WP_017361274.1	P9K38_RS05950		hypothetical_protein					0	0	1	0
GCF_001015095.1	Bacteria	Bacillota	Bacilli	Bacillus subtilis	1423	BASU001.0523.00008.001C_03751	1.697	0.053557051	0.044908176	WP_047183350.1	ABA10_RS18790		YbaK/EbsC_family_protein					0	0	1	0
GCF_026650925.1	Bacteria	Bacillota	Clostridia	Clostridium estertheticum	238834	CLES001.0523.00003.001C_01962	1.313	0	0	WP_226234480.1	LL127_RS09810		hypothetical_protein					0	0	1	0
GCF_009866745.1	Bacteria	Pseudomonadota	Gammaproteobacteria	Pseudomonas sp. S34	1573718	PSSP061.0523.00001.001C_05522	4.023	0.130952381	0.173076923	WP_159390368.1	PspS34_RS27340		hypothetical_protein					1	0	1	1
GCF_002213825.1	Bacteria	Bacillota	Bacilli	Listeria monocytogenes	1196168	LIMO001.0523.00258.001C_01314	3.553	0.125	0.125	WP_003726717.1	A414_RS06680		hypothetical_protein					0	0	1	1
GCF_004803755.1	Bacteria	Pseudomonadota	Gammaproteobacteria	Pseudomonas sp. DG56-2	2320270	PSSP108.0523.00001.001C_03432	-1.73	0.178571429	0.178571429	WP_223253842.1	D3Z90_RS17085		helix-turn-helix_domain-containing_protein					1	0	0	0
GCF_900637195.1	Bacteria	Actinomycetota	Actinomycetes	Mycolicibacterium aurum	1791	MYAU001.0523.00001.001C_03096	-3.062	0.138888889	0.104166667	WP_048631161.1	EL337_RS15430		hypothetical_protein					1	0	0	0
GCF_000354175.2	Bacteria	Pseudomonadota	Gammaproteobacteria	Vibrio alginolyticus	1219076	VIAL001.0523.00038.001C_01235	-1.817	0.25	0.25	WP_021707714.1	N646_RS05830		hypothetical_protein					1	0	0	0
GCF_900474605.1	Bacteria	Bacillota	Bacilli	Enterococcus cecorum	44008	ENCE001.0523.00001.001C_00598	-3.559	0.5	0.039830508	WP_016251616.1	DQL78_RS03020		MarR_family_transcriptional_regulator					1	1	0	0
GCF_025147325.1	Bacteria	Bacteroidota	Bacteroidia	Bacteroides stercoris	449673	BAST002.0523.00002.001C_02809	-0.6196	0.166666667	0.166666667	WP_005651955.1	NQ565_RS14045		DsbA_family_protein					1	0	0	0
GCF_009792295.1	Bacteria	Bacteroidota	Flavobacteriia	Myroides fluvii	2572594	MYFL002.0523.00001.001C_00437	-4.23	0.166666667	0.038461538	WP_158961200.1	FBR08_RS02175		SgcJ/EcaC_family_oxidoreductase					1	0	0	0
GCF_003268655.1	Bacteria	Actinomycetota	Actinomycetes	Arthrobacter dokdonellae	2211210	ARDO001.0523.00001.001C_02544	-3.494	0.202380952	0.202380952	WP_113718119.1	DMB86_RS12620		hypothetical_protein					1	0	0	0
GCF_016925495.1	Bacteria	Pseudomonadota	Gammaproteobacteria	Methylococcus sp. EFPC2	2812648	MESP063.0523.00001.001C_02868	-4.36	0.138888889	0.104166667	WP_205430490.1	JWZ97_RS14290		YbjN_domain-containing_protein					1	0	0	0
GCF_026967615.1	Bacteria	Pseudomonadota	Gammaproteobacteria	Pseudomonas sp. GXZC	3003351	PSSP302.0523.00001.001C_03897	-1.215	0.345912517	0.332076017	WP_269130964.1	OZ428_RS19485		hypothetical_protein					1	0	0	0
GCF_020002285.1	Bacteria	Pseudomonadota	Gammaproteobacteria	Escherichia fergusonii	564	ESFE001.0523.00041.001C_04229	-3.496	0.5	0.5	WP_182211250.1	KYC43_RS21130		hypothetical_protein					1	1	0	0
GCF_013267355.1	Bacteria	Pseudomonadota	Betaproteobacteria	Achromobacter pestifer	1353889	ACPE002.0523.00001.001C_02022	-4.395	0.25	0.018128655	WP_173150062.1	FOC84_RS10555		Lrp/AsnC_family_transcriptional_regulator					1	0	0	0
GCF_001548235.1	Bacteria	Actinomycetota	Actinomycetes	Rothia mucilaginosa	43675	ROMU001.0523.00001.001C_00739	-4.188	0.142857143	0.05066335	WP_005507379.1	RM6536_RS03660		FHA_domain-containing_protein					1	0	0	0
GCF_016726965.1	Bacteria	Actinomycetota	Actinomycetes	Mobiluncus curtisii	2051	MOCU001.0523.00002.001C_01616	-4.18	0.666666667	0.666666667	WP_004006860.1	I6I85_RS08005		tRNA_(cytidine(34)-2'-O)-methyltransferase					1	1	0	0
GCF_023242235.1	Bacteria	Actinomycetota	Actinomycetes	Bifidobacterium longum	216816	BILO001.0523.00069.001C_01902	-4.324	0.302083333	0.302083333	WP_236254886.1	M1764_RS09505		hypothetical_protein					1	0	0	0
GCF_029537255.1	Bacteria	Pseudomonadota	Gammaproteobacteria	Pseudomonas sp. NyZ480	3035289	PSSP320.0523.00001.001C_02649	2.611	0.166666667	0.15625	WP_277686228.1	P3R38_RS13245		hypothetical_protein					1	0	1	0
GCF_013372205.1	Bacteria	Campylobacterota	Epsilonproteobacteria	Campylobacter mucosalis	202	CAMU001.0523.00001.001C_01256	-3.977	0.2	0.044656683	WP_034969881.1	CMCT_RS06285		DUF4149_domain-containing_protein					1	0	0	0
GCF_014883935.1	Bacteria	Bacillota	Bacilli	Cytobacillus oceanisediminis	665099	CYOC001.0523.00001.001C_02172	1.672	0	0	WP_192908793.1	IIE26_RS10800		hypothetical_protein					0	0	1	0
GCF_900537175.1	Bacteria	Pseudomonadota	Alphaproteobacteria	Lentilitoribacter sp. Alg239-R112	2305987	LESP018.0523.00001.001C_00185	2.043	0	0	WP_197742764.1	G3W54_RS00925		RES_family_NAD+_phosphorylase					0	0	1	0
GCF_013201545.1	Bacteria	Pseudomonadota	Gammaproteobacteria	Pseudomonas graminis	158627	PSGR001.0523.00001.001C_02207	-4.188	0.5	0.5	WP_172610660.1	FX982_RS11035		hypothetical_protein					1	1	0	0
GCF_021390175.1	Bacteria	Bacteroidota	Flavobacteriia	Flagellimonas sp. HMM57	2905121	FLSP025.0523.00001.001C_01722	1.241	0.047619048	0.033333333	WP_163417335.1	LV716_RS08600		IPExxxVDY_family_protein					0	0	1	0
GCF_000697965.2	Bacteria	Pseudomonadota	Alphaproteobacteria	Ensifer adhaerens	106592	ENAD001.0523.00001.001C_02813	1.102	0	0	WP_034797796.1	FA04_RS13860		hypothetical_protein					0	0	1	0
GCF_018398475.1	Bacteria	Pseudomonadota	Gammaproteobacteria	Pseudomonas qingdaonensis	2056231	PSQI001.0523.00001.001C_01292	1.528	0	0	WP_213607502.1	KH389_RS06465		DUF2514_family_protein					0	0	1	0
GCF_001742185.1	Bacteria	Pseudomonadota	Gammaproteobacteria	Pectobacterium wasabiae	1175631	PEWA001.0523.00001.001C_03250	1.412	0	0	WP_005972924.1	A7983_RS15910		hypothetical_protein					0	0	1	0
GCF_002557795.1	Bacteria	Bacteroidota	Chitinophagia	Chitinophaga caeni	2029983	CHCA004.0523.00001.001C_00042	-4.39	1	1	WP_098192096.1	COR50_RS00205		SRPBCC_domain-containing_protein					1	1	0	0
GCF_018448495.1	Bacteria	Pseudomonadota	Gammaproteobacteria	Psychrobacter sp. WY6	2708350	PSSP156.0523.00001.001C_00223	-0.0708	0.131944444	0.074833927	WP_201560567.1	G7Y90_RS01115		heavy_metal-binding_domain-containing_protein					1	0	0	0
GCF_000689415.1	Bacteria	Pseudomonadota	Gammaproteobacteria	Pseudomonas knackmussii	1301098	PSKN001.0523.00003.001C_04077	-4.027	0.176468224	0.02265159	WP_043253866.1	PKB_RS20090		transposase					1	0	0	0
GCF_019457595.1	Bacteria	Pseudomonadota	Gammaproteobacteria	Shewanella psychrotolerans	2864206	SHSP023.0523.00001.001C_00015	1.334	0	0.012037037	WP_220069595.1	K0I62_RS00075	ybaK	Cys-tRNA(Pro)_deacylase					0	0	1	0
GCF_009906855.1	Bacteria	Pseudomonadota	Betaproteobacteria	Xylophilus rhododendri	2697032	XYRH001.0523.00001.001C_04234	-4.37	0.25	0.055555556	WP_160554063.1	GT347_RS21075		nucleoside_deaminase					1	0	0	0
GCF_025369935.1	Bacteria	Bacillota	Bacilli	Paenibacillus andongensis	2975482	PASP075.0523.00001.001C_02799	1.159	0	0	WP_261305731.1	NYR53_RS13995		YaiI/YqxD_family_protein					0	0	1	0
GCF_013457615.1	Bacteria	Pseudomonadota	Gammaproteobacteria	Raoultella ornithinolytica	54291	RAOR001.0523.00008.001C_03642	-4.273	0.512066365	0.512066365	WP_110093569.1	GPJ65_RS18090		hypothetical_protein					1	1	0	0
GCF_000195575.1	Bacteria	Bacillota	Bacilli	Carnobacterium sp. 17-4	208596	CASP005.0523.00001.001C_00159	3.256	0	0.071428571	WP_148229376.1	CAR_RS00820		hypothetical_protein					0	0	1	1
GCF_013625435.1	Bacteria	Pseudomonadota	Gammaproteobacteria	Enterobacter hormaechei	158836	ENHO001.0523.00049.001C_01138	0.1511	0.6	0.6	WP_063954405.1	HV061_RS05675		inovirus_Gp2_family_protein					1	1	0	0
GCF_013265555.1	Bacteria	Bacteroidota	Bacteroidia	Tenuifilum thalassicum	2590900	TETH001.0523.00001.001C_01250	-4.01	1	0.5	WP_173074062.1	FHG85_RS06255	msrB	peptide-methionine_(R)-S-oxide_reductase_MsrB					1	1	0	0
GCF_028743675.1	Bacteria	Pseudomonadota	Gammaproteobacteria	Enterobacter hormaechei	158836	ENHO001.0523.00203.001C_00515	-1.851	0.156958442	0.140284888	WP_048246857.1	PUO93_RS03310		phage_tail_protein					1	0	0	0
GCF_022494515.1	Bacteria	Bacillota	Bacilli	Paenibacillus macerans	44252	PAMA001.0523.00001.001C_00833	-4.355	0.195175439	0.101799624	WP_036618671.1	LMZ02_RS04155		DoxX_family_protein					1	0	0	0
GCF_005347505.1	Bacteria	Bacillota	Bacilli	Enterococcus avium	33945	ENAV001.0523.00002.001C_00154	-3.137	0.22	0.22	WP_016179410.1	EH197_RS01235		helix-turn-helix_domain-containing_protein					1	0	0	0
GCF_000347695.1	Bacteria	Actinomycetota	Actinomycetes	Bifidobacterium thermophilum	1254439	BITH001.0523.00002.001C_00148	2.088	0	0.03125	WP_015449695.1	D805_RS00740		YbaK/EbsC_family_protein					0	0	1	0
GCF_025725685.1	Bacteria	Pseudomonadota	Gammaproteobacteria	Halomonas sp. M4R1S46	2982692	HASP039.0523.00001.001C_03250	3.467	0.166666667	0.166666667	WP_263590174.1	OCT48_RS16250		TIR_domain-containing_protein					1	0	1	1
GCF_025665335.1	Bacteria	Pseudomonadota	Gammaproteobacteria	Xanthomonas sp. AM6	2982531	XASP011.0523.00001.001C_03864	-4.254	0.183673469	0.026239067	WP_263111305.1	OCJ37_RS19320		DUF4126_domain-containing_protein					1	0	0	0
GCF_003184205.1	Bacteria	Bacillota	Bacilli	Paenibacillus sp. Cedars	1980674	PASP023.0523.00001.003P_06134	1.751	0	0	WP_148246235.1	B9D94_RS01185		hypothetical_protein					0	0	1	0
GCF_000737305.2	Bacteria	Bacillota	Bacilli	Shouchella clausii	79880	ALCL001.0523.00002.001C_04027	1.262	0.011904762	0.011904762	WP_035201385.1	DB29_RS19760		DUF2621_domain-containing_protein					0	0	1	0
GCF_027886585.1	Bacteria	Pseudomonadota	Alphaproteobacteria	Hyphomicrobium sp. DMF-1	3019544	HYSP039.0523.00001.001C_02083	-4.66	0.5	0.027777778	WP_271030551.1	PE058_RS10410		FKBP-type_peptidyl-prolyl_cis-trans_isomerase					1	1	0	0
GCF_017901135.1	Bacteria	Pseudomonadota	Gammaproteobacteria	Thiothrix litoralis	2891210	THLI003.0523.00001.001C_03663	-4.633	0.147002012	0.110251509	WP_228291425.1	J9253_RS18165		FKBP-type_peptidyl-prolyl_cis-trans_isomerase					1	0	0	0
GCF_001077555.2	Bacteria	Pseudomonadota	Gammaproteobacteria	Acinetobacter baumannii	470	ACBA001.0523.00012.001C_03102	1.906	0	0	WP_049594665.1	AB895_RS15590		hypothetical_protein					0	0	1	0
GCF_001307155.1	Bacteria	Pseudomonadota	Gammaproteobacteria	Pseudomonas fluorescens	294	PSFL001.0523.00002.001C_05369	-1.229	0.25	0.194444444	WP_054597614.1	AO353_RS26365		hypothetical_protein					1	0	0	0
GCF_007990525.1	Bacteria	Fusobacteriota	Fusobacteriia	Leptotrichia hofstadii	157688	LEHO001.0523.00001.001C_01484	1.978	0	0	WP_026746149.1	FVE77_RS07245		hypothetical_protein					0	0	1	0
GCF_001506805.1	Bacteria	Campylobacterota	Epsilonproteobacteria	Campylobacter jejuni	197	CAJE001.0523.00035.001C_01363	2.959	0	0.071428571	WP_250530580.1	RC33_RS08735		hypothetical_protein					0	0	1	0
GCF_012273615.1	Bacteria	Bacteroidota	Flavobacteriia	Chryseobacterium gallinarum	1324352	CHGA003.0523.00002.001C_01917	1.568	0.047852183	0.047852183	WP_168238381.1	FOB44_RS09560		DUF6428_family_protein					0	0	1	0
GCF_027627475.1	Bacteria	Bacillota	Bacilli	Paenibacillus sp. SYP-B4298	2996034	PASP077.0523.00001.001C_04774	3.451	0	0	WP_270167587.1	PDL12_RS23835		phage_tail_tube_protein					0	0	1	1
GCF_024722395.1	Bacteria	Bacteroidota	Flavobacteriia	Ornithobacterium rhinotracheale	28251	ORRH001.0523.00005.001C_01398	-1.519	0.229166667	0.189655172	WP_247074083.1	NV236_RS06990		hypothetical_protein					1	0	0	0
GCF_002872415.1	Bacteria	Bdellovibrionota	Bacteriovoracia	Bacteriovorax stolpii	960	BAST001.0523.00001.001C_00507	-3.402	0.166666667	0.166666667	WP_102242293.1	C0V70_RS02530		MarR_family_winged_helix-turn-helix_transcriptional_regulator					1	0	0	0
GCF_023195755.1	Bacteria	Bacteroidota	Flavobacteriia	Chryseobacterium nepalense	1854498	CHNE001.0523.00001.001C_00216	1.889	0	0	WP_248392866.1	M0D58_RS01080		hypothetical_protein					0	0	1	0
GCF_024181305.1	Bacteria	Spirochaetota	Spirochaetia	Treponema sp. OMZ 791	2563666	TRSP009.0523.00001.001C_01272	1.632	0.017427885	0.0188505	WP_253695186.1	E4O02_RS06340	smpB	SsrA-binding_protein_SmpB					0	0	1	0
GCF_003963535.1	Bacteria	Actinomycetota	Actinomycetes	Streptomyces cyaneochromogenes	2496836	STCY004.0523.00001.001C_07786	1.376	0.01	0.009259259	WP_126396381.1	EJ357_RS39155		MarR_family_transcriptional_regulator					0	0	1	0
GCF_003013635.1	Bacteria	Bacillota	Clostridia	Clostridium tetani	1513	CLTE001.0523.00001.001C_01612	-3.736	0.166666667	0.0625	WP_035110193.1	C3B72_RS08010		pyridoxamine_5'-phosphate_oxidase_family_protein					1	0	0	0
GCF_024746835.1	Bacteria	Pseudomonadota	Alphaproteobacteria	Mesorhizobium sp. AR02	2865837	MESP067.0523.00001.002P_08305	-4.297	0.458333333	0.135190549	WP_258581239.1	DBIPINDM_RS02955		transposase					1	1	0	0
GCF_003391135.1	Bacteria	Actinomycetota	Actinomycetes	Streptomyces olivoreticuli	284034	STOL002.0523.00001.001C_01542	-4.156	0.25	0.032258065	WP_116215476.1	DXZ73_RS07680		DUF6314_family_protein					1	0	0	0
GCF_005234075.1	Bacteria	Pseudomonadota	Gammaproteobacteria	Shewanella sp. MEBiC00475	2575361	SHSP008.0523.00001.001C_01265	2.742	0	0	WP_137223033.1	FCN25_RS06385		DUF2726_domain-containing_protein					0	0	1	0
GCF_007990635.1	Bacteria	Fusobacteriota	Fusobacteriia	Leptotrichia hongkongensis	554406	LEHO002.0523.00001.001C_00278	-4.11	0.266666667	0.130952381	WP_147004856.1	FVE75_RS01360		low_molecular_weight_phosphotyrosine_protein_phosphatase					1	0	0	0
GCF_000020645.1	Bacteria	Chlorobiota	Chlorobiia	Pelodictyon phaeoclathratiforme	324925	PEPH001.0523.00001.001C_02605	1.516	0	0	WP_012509252.1	PPHA_RS12890		hypothetical_protein					0	0	1	0
GCF_001998885.1	Bacteria	Bacillota	Bacilli	Vagococcus penaei	633807	VAPE001.0523.00001.001C_02182	1.519	0.021764032	0.02090209	WP_077276736.1	BW732_RS10770		DUF1456_family_protein					0	0	1	0
GCF_012849095.1	Bacteria	Bacillota	Bacilli	Cohnella herbarum	2728023	COHE003.0523.00001.001C_00672	1.429	0	0	WP_169278603.1	HH215_RS03305		hypothetical_protein					0	0	1	0
GCF_000789355.1	Bacteria	Bacillota	Clostridia	Clostridium botulinum	1415774	CLBO001.0523.00063.001C_00600	2.516	0.111111111	0.111111111	WP_039307990.1	U728_RS02860		hypothetical_protein					0	0	1	0
GCF_003048835.2	Bacteria	Campylobacterota	Epsilonproteobacteria	Campylobacter concisus	199	CACO002.0523.00009.001C_00470	-3.477	0.165714286	0.082857143	WP_230855950.1	CVT08_RS02330		RDD_family_protein					1	0	0	0
GCF_016906065.1	Bacteria	Pseudomonadota	Gammaproteobacteria	Marinomonas foliarum	491950	MAFO002.0523.00001.001C_00066	1.973	0	0	WP_205114698.1	JSY38_RS00330		hypothetical_protein					0	0	1	0
GCF_000007905.1	Bacteria	Campylobacterota	Epsilonproteobacteria	Helicobacter hepaticus	235279	HEHE002.0523.00001.001C_01100	2.357	0.25	0.25	WP_011115936.1	HH_RS05355		restriction_endonuclease					1	0	1	0
GCF_003850545.1	Bacteria	Pseudomonadota	Gammaproteobacteria	Pseudomonas sp. CMR5c	658630	PSSP022.0523.00001.001C_06254	2.414	0.057142857	0.014379085	WP_053137750.1	C4K40_RS31310		hypothetical_protein					0	0	1	0
GCF_003626975.1	Bacteria	Pseudomonadota	Gammaproteobacteria	Pseudomonas sp. DY-1	1755504	PSSP079.0523.00001.001C_03484	-1.874	0.7	0.7	WP_120653359.1	D6Z43_RS17480		DUF2384_domain-containing_protein					1	1	0	0
GCF_002777255.1	Bacteria	Bacillota	Clostridia	Candidatus Formimonas warabiya	1761012	CAFO001.0523.00001.001C_02046	-3.86	0.333333333	0.068181818	WP_148134332.1	DCMF_RS10160		VOC_family_protein					1	0	0	0
GCF_025502565.1	Bacteria	Pseudomonadota	Betaproteobacteria	Nitrosomonas sp. PLL12-2	2980404	NISP015.0523.00001.001C_02732	-4.137	0.142857143	0.111111111	WP_046850532.1	N8S79_RS13655		transcriptional_repressor					1	0	0	0
GCF_026072635.1	Bacteria	Pseudomonadota	Gammaproteobacteria	Pseudomonas solani	2731552	PSSP167.0523.00001.001C_00073	-4.504	0.2	0.2	WP_265169246.1	PSm6_RS00365		hypothetical_protein					1	0	0	0
GCF_003967075.1	Bacteria	Pseudomonadota	Alphaproteobacteria	Sphingobium amiense	135719	SPAM001.0523.00001.001C_03074	2.273	0.222222222	0.189393939	WP_066704120.1	SAMIE_RS15235		Mov34/MPN/PAD-1_family_protein	CBASS__Jab	CBASS_II	cbass_type_II	JAB_00019	1	0	1	0
GCF_024582775.1	Bacteria	Mycoplasmatota	Mollicutes	Mycoplasma sp. 3686d	2967300	MYSP033.0523.00001.001C_00411	2.611	0.5	0.5	WP_257043173.1	NPA12_RS02055		hypothetical_protein					1	1	1	0
GCF_020735645.1	Bacteria	Bacillota	Negativicutes	Acidaminococcus fermentans	591001	ACFE004.0523.00002.001C_01173	2.908	0	0	WP_012938985.1	LK430_RS05890	queF	preQ(1)_synthase					0	0	1	0
GCF_001719085.1	Bacteria	Actinomycetota	Actinomycetes	Bifidobacterium longum	216816	BILO001.0523.00050.001C_00072	-4.01	0.269789734	0.269789734	WP_058102071.1	B624_RS00360		GNAT_family_N-acetyltransferase					1	0	0	0
GCF_000803645.1	Bacteria	Pseudomonadota	Alphaproteobacteria	Sphingopyxis fribergensis	1515612	SPFR001.0523.00001.001C_02823	-2.607	0.285714286	0.02258567	WP_039575583.1	SKP52_RS13845		MucR_family_transcriptional_regulator					1	0	0	0
GCF_900187165.1	Bacteria	Bacillota	Clostridia	Clostridium cochlearium	1494	CLCO001.0523.00001.001C_01214	-3.629	0.166666667	0.15	WP_095177752.1	CKV72_RS05955		helix-turn-helix_transcriptional_regulator					1	0	0	0
GCF_003288195.1	Bacteria	Bacillota	Bacilli	Latilactobacillus sakei	1599	LASA001.0523.00005.001C_01715	-2.236	0.166666667	0.166666667	WP_035145513.1	CW750_RS08480		hypothetical_protein					1	0	0	0
GCF_016656965.1	Bacteria	Pseudomonadota	Alphaproteobacteria	Brevundimonas vitisensis	2800818	BRVI002.0523.00001.001C_00724	2.148	0	0.037792756	WP_201103564.1	JIP62_RS03595		UPF0262_family_protein					0	0	1	0
GCF_002214805.1	Bacteria	Spirochaetota	Spirochaetia	Brachyspira hampsonii	1287055	BRHA001.0523.00001.001C_01216	-2.594	0.25	0.25	WP_241033661.1	BHAMNSH16_RS06005		hypothetical_protein					1	0	0	0
GCF_024628865.1	Bacteria	Pseudomonadota	Alphaproteobacteria	Sphingopyxis sp. DBS4	2968500	SPSP079.0523.00001.001C_03524	2.98	0	0	WP_257545967.1	NP825_RS17620		MmcB_family_DNA_repair_protein					0	0	1	0
GCF_028750115.1	Bacteria	Pseudomonadota	Gammaproteobacteria	Xanthomonas campestris	92826	XACA001.0523.00071.001C_03857	1.165	0.163636364	0.303030303	WP_274392779.1	JH262_RS19285		DUF4411_family_protein					1	0	1	0
GCF_002843235.3	Bacteria	Pseudomonadota	Gammaproteobacteria	Providencia huaxiensis	2027290	PRHU001.0523.00001.001C_03114	1.991	0.344444444	0.344444444	WP_102138151.1	CYG50_RS16970		hypothetical_protein					1	0	1	0
GCF_021650875.1	Bacteria	Bacillota	Bacilli	Lactiplantibacillus plantarum	337330	LAPL001.0523.00210.002P_03080	-4.51	0.153846154	0.157894737	WP_088771317.1	L3C66_RS15320		PTS_glucose_transporter_subunit_IIA					1	0	0	0
GCF_000024885.1	Bacteria	Campylobacterota	Epsilonproteobacteria	Sulfurospirillum deleyianum	525898	SUDE003.0523.00001.001C_01231	-4.367	0.15	0.136363636	WP_012856978.1	SDEL_RS06090		4Fe-4S_dicluster_domain-containing_protein					1	0	0	0
GCF_002302415.1	Bacteria	Bacteroidota	Flavobacteriia	Capnocytophaga gingivalis	1017	CAGI001.0523.00001.001C_01931	0.0449	0.270833333	0.270833333	WP_095910667.1	CGC50_RS09680		hypothetical_protein					1	0	0	0
GCF_003967015.1	Bacteria	Cyanobacteriota	Cyanophyceae	Pseudanabaena sp. ABRG5-3	685565	PSSP029.0523.00001.001C_03862	3.08	0.115384615	0.098958333	WP_126388888.1	ABRG53_RS19075		DUF29_domain-containing_protein					0	0	1	0
GCF_028749785.1	Bacteria	Pseudomonadota	Gammaproteobacteria	Xanthomonas campestris	340	XACA001.0523.00026.001C_01098	-3.121	0.521329365	0.444940476	WP_274349812.1	JH256_RS05490		hypothetical_protein					1	1	0	0
GCF_018138105.1	Bacteria	Pseudomonadota	Alphaproteobacteria	Rhizobium rhizogenes	359	AGRH001.0523.00003.002C_05229	-4.484	0.166666667	0.111111111	WP_007692966.1	EML492_RS26060		DMT_family_transporter					1	0	0	0
GCF_019669985.1	Bacteria	Pseudomonadota	Gammaproteobacteria	Methylogaea oryzae	1295382	MEOR004.0523.00001.001C_01078	-4.37	0.5	0.047619048	WP_221048429.1	K5607_RS05370		YchJ_family_protein					1	1	0	0
GCF_009937955.1	Bacteria	Pseudomonadota	Betaproteobacteria	Undibacterium sp. KW1	2058624	UNSP001.0523.00001.001C_03484	-4.523	0.5	0.5	WP_162059680.1	UNDKW_RS17265		DUF305_domain-containing_protein					1	1	0	0
GCF_024732405.1	Bacteria	Bacillota	Bacilli	Streptococcus equinus	1335	STEQ001.0523.00005.001C_01208	-3.82	0.141025641	0.141025641	WP_258250239.1	KRG72_RS06040		GNAT_family_N-acetyltransferase					1	0	0	0
GCF_029855805.1	Bacteria	Mycoplasmatota	Unassigned	Mycoplasmopsis bovis	28903	MYBO002.0523.00052.001C_00092	0.931	0.2	0.2	WP_152028761.1	QEP63_RS00460		hypothetical_protein					1	0	0	0
GCF_000237305.1	Bacteria	Actinomycetota	Actinomycetes	Streptantibioticus cattleyicolor	1003195	STCA008.0523.00001.001C_02965	1.806	0	0	WP_041825111.1	SCAT_RS22750		hypothetical_protein					0	0	1	0
GCF_003286415.2	Bacteria	Bacteroidota	Sphingobacteriia	Mucilaginibacter rubeus	2027860	MURU002.0523.00001.001C_01622	2.062	0	0	WP_190295349.1	DEO27_RS08025		DUF1003_domain-containing_protein					0	0	1	0
GCF_001889625.1	Bacteria	Bacillota	Bacilli	Bacillus subtilis	1423	BASU001.0523.00017.001C_03108	1.45	0	0	WP_061186335.1	BAX60_RS15675		hypothetical_protein					0	0	1	0
GCF_000023905.1	Bacteria	Fusobacteriota	Fusobacteriia	Leptotrichia buccalis	523794	LEBU002.0523.00001.001C_02154	-0.06195	0.214285714	0.214285714	WP_015770305.1	LEBU_RS10525		hypothetical_protein					1	0	0	0
GCF_005222485.1	Bacteria	Actinomycetota	Actinomycetes	Streptomyces griseoviridis	45398	STGR001.0523.00002.001C_04251	-3.703	0.2	0.2	WP_240678124.1	DDJ31_RS21080		hypothetical_protein					1	0	0	0
GCF_900475555.1	Bacteria	Actinomycetota	Actinomycetes	Micrococcus luteus	465515	MILU001.0523.00016.001C_01246	0.5483	0.333333333	0.333333333	WP_141117245.1	DQN81_RS11655		hypothetical_protein					1	0	0	0
GCF_000626675.1	Bacteria	Actinomycetota	Actinomycetes	Corynebacterium glyciniphilum	1404245	COGL005.0523.00001.001C_00184	-4.355	0.142857143	0.082089552	WP_038545276.1	CGLY_RS00905		SRPBCC_family_protein					1	0	0	0
GCF_025452195.1	Bacteria	Pseudomonadota	Alphaproteobacteria	Phyllobacterium zundukense	1867719	PHZU002.0523.00002.001C_02771	2.092	0.014814815	0.016666667	WP_262293154.1	N8E88_RS26260		DUF1801_domain-containing_protein					0	0	1	0
GCF_002302615.1	Bacteria	Bacteroidota	Flavobacteriia	Capnocytophaga leadbetteri	327575	CALE001.0523.00001.001C_01578	-3.525	0.135416667	0.032754011	WP_095914300.1	CGC53_RS07910		DinB_family_protein					1	0	0	0
GCF_004194515.1	Bacteria	Pseudomonadota	Gammaproteobacteria	Vibrio parahaemolyticus	670	VIPA001.0523.00025.001C_01736	1.236	0.25	0.25	WP_129830193.1	EKH72_RS09285		GIY-YIG_nuclease_family_protein					1	0	1	0
GCF_000968115.1	Bacteria	Pseudomonadota	Gammaproteobacteria	Yersinia enterocolitica	1262462	YEEN001.0523.00022.001C_02644	1.716	0.075187267	0.049666055	WP_046051093.1	YE5303_RS13190		phage_tail_protein					0	0	1	0
GCF_017915135.1	Bacteria	Pseudomonadota	Gammaproteobacteria	Pseudomonas khazarica	2502979	PSKH001.0523.00001.001C_01473	1.106	0	0	WP_037049082.1	JLK41_RS07355		DUF2489_domain-containing_protein					0	0	1	0
GCF_022919575.1	Bacteria	Bacillota	Bacilli	Gracilibacillus salinarum	2932255	GRSP005.0523.00001.001C_02953	-0.586	0.5	0.125	WP_244741289.1	MUN87_RS14735		helix-turn-helix_domain-containing_protein					1	1	0	0
GCF_025725645.1	Bacteria	Pseudomonadota	Gammaproteobacteria	Halomonas sp. GD1P12	2982691	HASP038.0523.00001.001C_01571	2.643	0	0	WP_263587093.1	OCT39_RS07845		DUF2489_domain-containing_protein					0	0	1	0
GCF_023823795.1	Bacteria	Bacillota	Bacilli	Bacillus sp. F19	2884833	BASP081.0523.00001.001C_02277	1.69	0.026315789	0.02173913	WP_252205289.1	LIT25_RS11385		hypothetical_protein					0	0	1	0
GCF_001886795.1	Bacteria	Pseudomonadota	Gammaproteobacteria	Legionella pneumophila	91892	LEPN001.0523.00097.001C_01206	-3.066	0.224358974	0.224358974	WP_027226795.1	BIZ52_RS06040		hypothetical_protein					1	0	0	0
GCF_002892085.1	Bacteria	Pseudomonadota	Alphaproteobacteria	Phaeobacter inhibens	221822	PHIN001.0523.00011.001C_02154	2.31	0.066666667	0.066666667	WP_102883710.1	PhaeoP88_RS10830		GIY-YIG_nuclease_family_protein					0	0	1	0
GCF_024732225.1	Bacteria	Pseudomonadota	Betaproteobacteria	Burkholderia pyrrocinia	60550	BUPY001.0523.00005.001C_02615	1.524	0	0	WP_258281340.1	L2Y90_RS13075		hypothetical_protein					0	0	1	0
GCF_003119115.1	Bacteria	Pseudomonadota	Alphaproteobacteria	Azospirillum sp. TSH58	664962	AZSP003.0523.00001.002P_04534	-4.113	0.166666667	0.133333333	WP_109069360.1	TSH58p_RS29525		GNAT_family_N-acetyltransferase					1	0	0	0
GCF_019295365.2	Bacteria	Pseudomonadota	Gammaproteobacteria	Serratia proteamaculans	28151	SEPR001.0523.00002.004P_05575	-4.14	0.333333333	0.027298851	WP_219015159.1	JET59_RS27875		conjugal_transfer_protein_TraL					1	0	0	0
GCF_018128245.1	Bacteria	Fusobacteriota	Fusobacteriia	Leptotrichia sp. oral taxon 221	712362	LESP005.0523.00001.001C_01740	-2.02	0.166666667	0.166666667	WP_211618328.1	J4863_RS08655		thioredoxin_family_protein					1	0	0	0
GCF_017948325.1	Bacteria	Actinomycetota	Actinomycetes	Brevibacterium oceani	358099	BROC001.0523.00001.001C_00727	-4.285	0.233333333	0.106060606	WP_210604597.1	J9314_RS03630		CrcB_family_protein					1	0	0	0
GCF_005944305.1	Bacteria	Pseudomonadota	Gammaproteobacteria	Klebsiella pneumoniae	573	KLPN001.0523.00273.001C_02206	1.774	0.156958442	0.140284888	WP_032433558.1	FGF03_RS11090		phage_tail_protein					1	0	1	0
GCF_024346715.1	Bacteria	Pseudomonadota	Gammaproteobacteria	Photobacterium swingsii	680026	PHSW001.0523.00001.001C_03340	2.346	0.027777778	0.002314815	WP_048900014.1	OCU77_RS16700		DUF2489_domain-containing_protein					0	0	1	0
GCF_001183865.1	Bacteria	Pseudomonadota	Betaproteobacteria	Methylophilus sp. TWE2	1662285	MESP009.0523.00001.001C_00431	3.729	0	0.205032468	WP_231587226.1	ACJ67_RS02135		Mov34/MPN/PAD-1_family_protein	CBASS__Jab	CBASS_II	cbass_type_II	JAB_00001	0	0	1	1
GCF_001447155.2	Bacteria	Pseudomonadota	Gammaproteobacteria	Marinobacter sp. LQ44	1749259	MASP014.0523.00001.001C_02704	-1.148	0.366666667	0.366666667	WP_082888494.1	ASQ50_RS13395		nucleotidyltransferase_domain-containing_protein					1	1	0	0
GCF_013376895.1	Bacteria	Pseudomonadota	Gammaproteobacteria	Escherichia coli	562	ESCO001.0523.00876.001C_00274	3.256	0.034722222	0.034722222	WP_097425091.1	A7A13_RS01350		hypothetical_protein					0	0	1	1
GCF_012530215.1	Bacteria	Pseudomonadota	Gammaproteobacteria	Salmonella enterica	90371	SAEN001.0523.00611.002P_04770	2.32	0.002192982	0.002192982	WP_000549562.1	G4F90_RS23695		hypothetical_protein					0	0	1	0
GCF_000833255.1	Bacteria	Pseudomonadota	Gammaproteobacteria	Francisella philomiragia	28110	FRPH001.0523.00003.001C_00005	3.434	0.041666667	0.034722222	WP_044525335.1	LA55_RS00025		hypothetical_protein					0	0	1	1
GCF_003032475.1	Bacteria	Actinomycetota	Actinomycetes	Streptomyces sp. P3	2135430	STSP060.0523.00001.001C_06266	-3.773	0.5	0.541666667	WP_107449309.1	C6376_RS31620		NUDIX_domain-containing_protein					1	1	0	0
GCF_023716865.1	Bacteria	Pseudomonadota	Gammaproteobacteria	Endozoicomonas sp. SCSIO W0465	2918516	ENSP034.0523.00001.001C_00923	-3.143	0.166666667	0.009803922	WP_252023343.1	MJO57_RS04615	ybaK	Cys-tRNA(Pro)_deacylase					1	0	0	0
GCF_005862185.2	Bacteria	Pseudomonadota	Alphaproteobacteria	Rhizobium hidalgonense	1538159	RHHI001.0523.00001.004P_06351	3.773	0.416666667	0.180666667	WP_138386359.1	FFM81_RS31475		hypothetical_protein					1	1	1	1
GCF_014884705.1	Bacteria	Pseudomonadota	Betaproteobacteria	Ralstonia solanacearum	305	RASO001.0523.00079.002P_04165	-4.223	0.145833333	0.145833333	WP_064050967.1	HF908_RS20705	fliJ	flagellar_export_protein_FliJ					1	0	0	0
GCF_013393865.1	Bacteria	Pseudomonadota	Gammaproteobacteria	Vibrio parahaemolyticus	670	VIPA001.0523.00051.001C_01617	2.502	0.277777778	0.277777778	WP_179000657.1	FDV78_RS08080		hypothetical_protein					1	0	1	0
GCF_002973655.1	Bacteria	Campylobacterota	Epsilonproteobacteria	Campylobacter fetus	1507806	CAFE001.0523.00022.001C_01529	1.69	0.066666667	0.066666667	WP_065841421.1	C6B32_RS07575		hypothetical_protein					0	0	1	0
GCF_002763875.1	Bacteria	Fusobacteriota	Fusobacteriia	Fusobacterium pseudoperiodonticum	2663009	FUPS001.0523.00007.001C_02314	-4.027	0.302083333	0.302083333	WP_100027139.1	CTM98_RS11835		hypothetical_protein					1	0	0	0
GCF_024362805.1	Bacteria	Bacillota	Bacilli	Salipaludibacillus sp. LMS25	2924031	SASP037.0523.00001.001C_04272	1.81	0.083333333	0.083333333	WP_255236213.1	MM221_RS21345		hypothetical_protein					0	0	1	0
GCF_021310995.1	Bacteria	Pseudomonadota	Alphaproteobacteria	Agrobacterium vaccinii	2735528	AGVA001.0523.00002.001C_02207	-4.594	0.2	0.072222222	WP_233121699.1	HRR99_RS11005		SRPBCC_family_protein					1	0	0	0
GCF_016887565.1	Bacteria	Myxococcota	Myxococcia	Archangium violaceum	83451	ARVI001.0523.00002.001C_03176	1.728	0	0	WP_204226697.1	JRI60_RS15815		DUF2892_domain-containing_protein					0	0	1	0
GCF_003296175.1	Bacteria	Pseudomonadota	Alphaproteobacteria	Nitratireductor sp. OM-1	1756988	NISP003.0523.00001.002P_04567	-4.258	0.5	0.014492754	WP_113157049.1	DEJ54_RS22900		VOC_family_protein					1	1	0	0
GCF_000972785.3	Bacteria	Pseudomonadota	Betaproteobacteria	Pandoraea oxalativorans	573737	PAOX001.0523.00001.002P_05264	-1.008	0.5	0.066716642	WP_052653746.1	MB84_RS26170		RES_family_NAD+_phosphorylase					1	1	0	0
GCF_002813775.1	Bacteria	Pseudomonadota	Gammaproteobacteria	Candidatus Thiodictyon syntrophicum	1166950	CATH005.0523.00001.001C_05263	-4.43	1	1	WP_100921712.1	THSYN_RS26160		C40_family_peptidase					1	1	0	0
GCF_002165345.2	Bacteria	Pseudomonadota	Gammaproteobacteria	Acinetobacter wuhouensis	1879050	ACWU001.0523.00002.003P_04388	0.9556	0.193656566	0.166945315	WP_087554503.1	CDG68_RS02610		DUF1643_domain-containing_protein					1	0	0	0
GCF_021391535.1	Bacteria	Pseudomonadota	Alphaproteobacteria	Aurantimonas sp. HBX-1	2906072	AUSP007.0523.00001.001C_00137	-3.793	1	0.2	WP_233950388.1	LXB15_RS00685		CYTH_domain-containing_protein					1	1	0	0
GCF_000988685.1	Bacteria	Pseudomonadota	Gammaproteobacteria	Moraxella bovoculi	386891	MOBO002.0523.00004.001C_00265	2.059	0	0.090909091	WP_046702029.1	AAX07_RS01305		hypothetical_protein					0	0	1	0
GCF_019243435.1	Bacteria	Pseudomonadota	Gammaproteobacteria	Morganella morganii	582	MOMO001.0523.00026.002P_04123	-2.13	0.151111111	0.151111111	WP_193797962.1	JC830_RS20535	traD	conjugal_transfer_protein_TraD					1	0	0	0
GCF_900292015.1	Bacteria	Actinomycetota	Actinomycetes	Mycobacterium basiliense	2094119	MYBA001.0523.00001.001C_01177	1.287	0	0.002331002	WP_158018976.1	MB901379_RS05830		hypothetical_protein					0	0	1	0
GCF_007197715.1	Bacteria	Bacillota	Bacilli	Dolosigranulum pigrum	29394	DOPI001.0523.00001.001C_00170	-3.693	0.3	0.198366584	WP_143333010.1	FNV33_RS00845		GNAT_family_N-acetyltransferase					1	0	0	0
GCF_009707405.1	Bacteria	Pseudomonadota	Gammaproteobacteria	Enterobacter cloacae	550	ENCL001.0523.00013.001C_03640	-0.4568	0.172427035	0.186755952	WP_129253217.1	GJ694_RS18125		hypothetical_protein					1	0	0	0
GCF_003429285.1	Bacteria	Pseudomonadota	Gammaproteobacteria	Salinimonas sediminis	2303538	SASE001.0523.00001.001C_03573	-4.547	0.375	0.171875	WP_108566729.1	D0Y50_RS18005		TRAP_transporter_small_permease					1	1	0	0
GCF_001318245.1	Bacteria	Pseudomonadota	Betaproteobacteria	Burkholderia pseudomallei	28450	BUPS001.0523.00015.001C_02753	-3.406	0.159346989	0.149973637	WP_011204760.1	TR70_RS13420		phage_virion_morphogenesis_protein					1	0	0	0
GCF_009883855.1	Bacteria	Pseudomonadota	Gammaproteobacteria	Vibrio parahaemolyticus	670	VIPA001.0523.00047.001C_00138	0.486	0.833333333	0.766666667	WP_005378671.1	EHC66_RS00740		DUF4065_domain-containing_protein					1	1	0	0
GCF_004919535.4	Bacteria	Pseudomonadota	Gammaproteobacteria	Pseudomonas veronii	76761	PSVE001.0523.00002.001C_02414	-3.371	0.347222222	0.298879686	WP_277348790.1	E4167_RS33605	radC	DNA_repair_protein_RadC					1	0	0	0
GCF_002763955.1	Bacteria	Bacteroidota	Bacteroidia	Prevotella intermedia	28131	PRIN001.0523.00010.001C_00312	1.364	0.090740741	0.085069444	WP_100015344.1	CUB95_RS01610		hypothetical_protein					0	0	1	0
GCF_019278565.1	Bacteria	Bacteroidota	Flavobacteriia	Cellulophaga sp. HaHa_2_95	2745558	CESP016.0523.00001.001C_01022	-3.793	0.277777778	0.277777778	WP_218694003.1	H0I25_RS05095		hypothetical_protein					1	0	0	0
GCF_026109755.1	Bacteria	Pseudomonadota	Gammaproteobacteria	Enterobacter hormaechei	1296536	ENHO001.0523.00242.001C_01613	3.418	0	0	WP_032104442.1	MU851_RS08060		hypothetical_protein					0	0	1	1
GCF_000163895.2	Bacteria	Bacillota	Clostridia	Filifactor alocis	546269	FIAL001.0523.00001.001C_00580	-3.482	0.211538462	0.106589147	WP_014262234.1	HMPREF0389_RS02895		GNAT_family_N-acetyltransferase					1	0	0	0
GCF_024267655.1	Bacteria	Campylobacterota	Epsilonproteobacteria	Arcobacter roscoffensis	2961520	ARSP036.0523.00001.001C_01081	1.144	0.011111111	0.017699115	WP_254577709.1	NJU99_RS05405	ybaK	Cys-tRNA(Pro)_deacylase					0	0	1	0
GCF_029215545.1	Bacteria	Bacillota	Bacilli	Enterococcus casseliflavus	37734	ENCA001.0523.00012.001C_01379	1.794	0	0	WP_275854745.1	P0G38_RS06895		HK97_gp10_family_phage_protein					0	0	1	0
GCF_007990545.2	Bacteria	Fusobacteriota	Fusobacteriia	Leptotrichia wadei	157687	LEWA002.0523.00004.001C_00510	-3	0.25	0.25	WP_018498849.1	FVE73_RS02550		hypothetical_protein					1	0	0	0
GCF_023195815.2	Bacteria	Bacillota	Bacilli	Ignavigranum ruoffiae	89093	IGRU001.0523.00001.001C_00942	1.211	0.128205128	0.119047619	WP_092569842.1	M0R79_RS04705		hypothetical_protein					0	0	1	0
GCF_000023025.1	Bacteria	Pseudomonadota	Gammaproteobacteria	Teredinibacter turnerae	377629	TETU001.0523.00001.001C_01392	-3.98	0.166666667	0.111111111	WP_015820826.1	TERTU_RS06990		NifB/NifX_family_molybdenum-iron_cluster-binding_protein					1	0	0	0
GCF_023100845.1	Bacteria	Actinomycetota	Actinomycetes	Gordonia sp. PP30	2935861	GOSP007.0523.00001.001C_03328	-3.547	0.131944444	0.09178744	WP_247864867.1	MYK68_RS16640		NUDIX_domain-containing_protein					1	0	0	0
GCF_001606135.1	Bacteria	Pseudomonadota	Betaproteobacteria	Burkholderia cenocepacia	95486	BUCE002.0523.00005.003P_07981	-0.6616	0.367424242	0.293939394	WP_062911776.1	A3203_RS38920		hypothetical_protein					1	1	0	0
GCF_014905135.1	Bacteria	Campylobacterota	Epsilonproteobacteria	Sulfurimonas paralvinellae	317658	SUPA001.0523.00001.001C_02034	2.502	0	0	WP_193110876.1	FM071_RS10140		hypothetical_protein					0	0	1	0
GCF_028356935.1	Bacteria	Bacillota	Bacilli	Lysinibacillus sp. OF-1	2972483	LYSP019.0523.00001.001C_02504	1.782	0	0	WP_036116920.1	NV349_RS12520		DUF4259_domain-containing_protein					0	0	1	0
GCF_000196475.1	Bacteria	Pseudomonadota	Gammaproteobacteria	Photorhabdus asymbiotica	291112	PHAS001.0523.00001.001C_01210	1.538	0.00390625	0.021875	WP_015833367.1	PAU_RS05975		DUF6392_family_protein					0	0	1	0
GCF_029910655.1	Bacteria	Pseudomonadota	Gammaproteobacteria	Methylomonas sp. UP202	3040943	MESP083.0523.00001.001C_04158	-4.305	0.375	0.375	WP_281021373.1	QC632_RS20780		hypothetical_protein					1	1	0	0
GCF_001547755.1	Bacteria	Pseudomonadota	Gammaproteobacteria	Bathymodiolus septemdierum thioautotrophic gill symbiont	1303921	ENOF004.0523.00001.001C_01158	-3.67	0.166666667	0.023809524	WP_066044979.1	BSEPE_RS05640	ispF	2-C-methyl-D-erythritol_2,4-cyclodiphosphate_synthase					1	0	0	0
GCF_901482695.1	Bacteria	Bacteroidota	Sphingobacteriia	Sphingobacterium thalpophilum	259	SPTH001.0523.00001.001C_03631	-2.385	0.166666667	0.166666667	WP_028071222.1	FGL37_RS18055		DinB_family_protein					1	0	0	0
GCF_008245005.1	Bacteria	Campylobacterota	Epsilonproteobacteria	Campylobacter sputorum	32024	CASP001.0523.00002.001C_00096	-2.133	0.285714286	0.087719298	WP_089181800.1	CSPT_RS00475	ybaK	Cys-tRNA(Pro)_deacylase					1	0	0	0
GCF_000067205.1	Bacteria	Pseudomonadota	Betaproteobacteria	Bordetella petrii	94624	BOPE002.0523.00001.001C_02363	2.658	0	0	WP_012249249.1	BPET_RS11830		hypothetical_protein					0	0	1	0
GCF_020215645.1	Bacteria	Actinomycetota	Actinomycetes	Nonomuraea gerenzanensis	93944	NOGE001.0523.00001.001C_01406	1.597	0.017061043	0.016963897	WP_225271764.1	LCN96_RS07045	smpB	SsrA-binding_protein_SmpB					0	0	1	0
GCF_002005305.1	Bacteria	Pseudomonadota	Gammaproteobacteria	Shewanella psychrophila	225848	SHPS001.0523.00001.001C_00135	2.148	0	0.005496454	WP_077750713.1	sps_RS00665		DUF2489_domain-containing_protein					0	0	1	0
GCF_014302995.1	Bacteria	Pseudomonadota	Betaproteobacteria	Variovorax sp. PAMC26660	2762322	VASP010.0523.00001.001C_02850	3.467	0.152777778	0.140178571	WP_261803625.1	H7F35_RS14205		toll/interleukin-1_receptor_domain-containing_protein					1	0	1	1
GCF_020099215.1	Bacteria	Pseudomonadota	Gammaproteobacteria	Enterobacter ludwigii	299767	ENLU001.0523.00012.001C_02810	2.441	0	0	WP_223397702.1	LA317_RS14065		hypothetical_protein					0	0	1	0
GCF_022819445.1	Bacteria	Spirochaetota	Spirochaetia	Leptospira noguchii	28182	LENO001.0523.00003.001C_02111	2.768	0	0	WP_243827403.1	MAL05_RS10470		hypothetical_protein					0	0	1	0
GCF_023587645.1	Bacteria	Pseudomonadota	Gammaproteobacteria	Pasteurella multocida	747	PAMU001.0523.00089.001C_00347	2.043	0.055555556	0.155555556	WP_115323102.1	M9414_RS01730		Mov34/MPN/PAD-1_family_protein	CBASS__Jab	CBASS_II	cbass_type_II	JAB_00004	0	0	1	0
GCF_020091665.1	Bacteria	Bacillota	Bacilli	Bacillus sp. PM8313	2875710	BASP078.0523.00001.001C_02293	1.311	0.001897533	0.001290323	WP_006636980.1	K9N56_RS11445		DUF6323_family_protein					0	0	1	0
GCF_029542445.1	Bacteria	Bacillota	Bacilli	Paenibacillus sp. BR1-192	3032287	PASP088.0523.00001.001C_05425	3.629	0.038461538	0.033333333	WP_277746938.1	P0X86_RS27125		hypothetical_protein					0	0	1	1
GCF_028471985.1	Bacteria	Bacillota	Bacilli	Paenibacillus polymyxa	1406	PAPO001.0523.00020.001C_03588	1.495	0.047619048	0.047619048	WP_272638601.1	OYT09_RS17930		DUF2691_family_protein					0	0	1	0
GCF_029542205.1	Bacteria	Pseudomonadota	Gammaproteobacteria	Pseudoxanthomonas sp. SE1	1664560	PSSP070.0523.00001.001C_03393	-2.945	0.319444444	0.25	WP_277727427.1	OY559_RS16965		hypothetical_protein					1	0	0	0
GCF_020510585.1	Bacteria	Pseudomonadota	Betaproteobacteria	Ferribacterium limneticum	76259	FELI001.0523.00002.001C_03990	-2.854	0.166666667	0.083333333	WP_226402790.1	KI613_RS19975	hybE	[NiFe]-hydrogenase_assembly_chaperone_HybE					1	0	0	0
GCF_024205225.1	Bacteria	Pseudomonadota	Gammaproteobacteria	Pseudomonas hydrolytica	2493633	PSHY003.0523.00002.001C_03269	1.273	0.14252261	0.114018088	WP_254347951.1	NLY38_RS16345		hypothetical_protein					1	0	1	0
GCF_021560235.1	Bacteria	Actinomycetota	Actinomycetes	Corynebacterium diphtheriae	1717	CODI001.0523.00011.001C_00174	-1.386	0.2	0.2	WP_235696311.1	FE381_RS00855		hypothetical_protein					1	0	0	0
GCF_024362765.1	Bacteria	Bacillota	Bacilli	Alkalihalobacillus sp. LMS6	2924034	ALSP031.0523.00001.001C_02072	2.812	0	0.001315789	WP_255225314.1	MM326_RS10360		YpiF_family_protein					0	0	1	0
GCF_003010495.1	Bacteria	Bacillota	Negativicutes	Megasphaera elsdenii	1064535	MEEL001.0523.00002.001C_00389	2.889	0	0	WP_014015100.1	C6362_RS01995	brxF	BREX-3_system_P-loop-containing_protein_BrxF					0	0	1	0
GCF_000087965.2	Bacteria	Pseudomonadota	Gammaproteobacteria	Xanthomonas albilineans	380358	XAAL001.0523.00002.001C_02582	2.99	0	0	WP_155393144.1	VB87_RS12915		hypothetical_protein					0	0	1	0
GCF_000973725.1	Bacteria	Bacteroidota	Cytophagia	Pontibacter korlensis	400092	POKO001.0523.00001.001C_04601	-4.215	0.142857143	0.142857143	WP_046313694.1	PKOR_RS22720		transporter_substrate-binding_domain-containing_protein					1	0	0	0
GCF_002355455.1	Bacteria	Cyanobacteriota	Cyanophyceae	Stanieria sp. NIES-3757	1807358	STSP033.0523.00001.001C_02584	2.928	0.099173554	0.159749671	WP_096384432.1	STA3757_RS12920		DNA_phosphorothioation-associated_protein_4					0	0	1	0
GCF_002250115.1	Bacteria	Bacillota	Bacilli	Shouchella clausii	79880	ALCL001.0523.00003.001C_01937	-1.546	0.202380952	0.202380952	WP_094425182.1	BC8716_RS09595		DUF5381_family_protein					1	0	0	0
GCF_003345255.1	Bacteria	Pseudomonadota	Betaproteobacteria	Pseudothauera hydrothermalis	2184083	PSHY002.0523.00001.001C_02461	-0.6123	0.352813853	0.352813853	WP_114650026.1	DIE29_RS12215	brxF	BREX-3_system_P-loop-containing_protein_BrxF	BREX__brxF	BREX_III	brex_type_III	BrxF_00002	1	0	0	0
GCF_000725285.1	Bacteria	Bacillota	Bacilli	Virgibacillus sp. SK37	403957	VISP003.0523.00001.001C_02989	-4.363	0.222222222	0.222222222	WP_040956250.1	X953_RS20270		TRAP_transporter_small_permease					1	0	0	0
GCF_011305775.1	Bacteria	Bacteroidota	Cytophagia	Hymenobacter sp. HDW8	2714932	HYSP021.0523.00001.002P_04325	-3.94	0.181372549	0.181372549	WP_166075379.1	G7064_RS21115	umuD	translesion_error-prone_DNA_polymerase_V_autoproteolytic_subunit					1	0	0	0
GCF_009296025.1	Bacteria	Actinomycetota	Actinomycetes	Streptomyces tsukubensis	83656	STTS001.0523.00002.001C_05987	-4.242	0.333333333	0.333333333	WP_077965657.1	GBW32_RS30460		hypothetical_protein					1	0	0	0
GCF_015277515.1	Bacteria	Actinomycetota	Coriobacteriia	Thermophilibacter immobilis	2779519	THIM001.0523.00001.001C_01852	3.127	0.041666667	0.040710751	WP_194371142.1	INP52_RS09265		PTS_sugar_transporter_subunit_IIB					0	0	1	0
GCF_003345255.1	Bacteria	Pseudomonadota	Betaproteobacteria	Pseudothauera hydrothermalis	2184083	PSHY002.0523.00001.001C_00011	-3.984	0.17	0.076	WP_114648856.1	DIE29_RS00055		SRPBCC_family_protein					1	0	0	0
GCF_022354825.1	Bacteria	Bacillota	Bacilli	Paenibacillus sp. H1-7	2282849	PASP030.0523.00001.001C_00530	-3.238	0.2	0.2	WP_239631008.1	DVH26_RS02645		CBO0543_family_protein					1	0	0	0
GCF_005221285.1	Bacteria	Pseudomonadota	Betaproteobacteria	Neisseria flavescens	484	NEFL001.0523.00001.001C_00399	-4.137	0.130122518	0.087565635	WP_039864096.1	FAH67_RS02035		FxsA_family_protein					1	0	0	0
GCF_019278465.1	Bacteria	Bacteroidota	Flavobacteriia	Tenacibaculum sp. AHE14PA	2745565	TESP006.0523.00001.001C_01225	2.123	0.25	0.25	WP_218773378.1	H0I30_RS06105		type_II_secretion_system_protein_GspG					1	0	1	0
GCF_018847975.1	Bacteria	Pseudomonadota	Gammaproteobacteria	Lysobacter sp. K5869	2820808	LYSP010.0523.00001.001C_03892	-3.082	0.375	0.375	WP_215836210.1	J5226_RS19565		hypothetical_protein					1	1	0	0
GCF_029625395.1	Bacteria	Bacillota	Bacilli	Streptococcus pluranimalium	82348	STPL002.0523.00003.001C_01511	-4.32	0.333333333	0.333333333	WP_115130630.1	P7F70_RS07550		ArgR_family_transcriptional_regulator					1	0	0	0
GCF_016593175.1	Bacteria	Campylobacterota	Epsilonproteobacteria	Nitratiruptor sp. YY08-13	2724898	NISP007.0523.00001.001C_00064	-0.4521	0.25	0.25	WP_201337827.1	JG736_RS00315		methyltransferase_domain-containing_protein					1	0	0	0
GCF_000025065.1	Bacteria	Pseudomonadota	Gammaproteobacteria	Dickeya parazeae	590409	DIPA001.0523.00001.001C_02236	3.729	0	0	WP_012884891.1	DD586_RS10980		hypothetical_protein					0	0	1	1
GCF_947090765.1	Bacteria	Pseudomonadota	Gammaproteobacteria	Pseudomonas sp. MM223	3019967	PSSP307.0523.00001.001C_05284	2.574	0.093561077	0.097976105	WP_264360720.1	ONI07_RS26420		type_II_toxin-antitoxin_system_YhaV_family_toxin					0	0	1	0
GCF_900186955.1	Bacteria	Bacillota	Bacilli	Bacillus pumilus	1408	BAPU001.0523.00016.001C_02419	-4.152	0.163690476	0.163690476	WP_003216594.1	CKW02_RS12205		hypothetical_protein					1	0	0	0
GCF_000259175.1	Bacteria	Pseudomonadota	Gammaproteobacteria	Providencia stuartii	1157951	PRST001.0523.00015.001C_01569	-3.324	0.203843996	0.164101331	WP_014656882.1	S70_RS07830		hypothetical_protein					1	0	0	0
GCF_003945545.1	Bacteria	Actinomycetota	Actinomycetes	Streptomyces sp. WAC 01529	2203205	STSP067.0523.00001.001C_05464	1.247	0	0	WP_125515402.1	DMA15_RS27355		hypothetical_protein					0	0	1	0
GCF_000597945.1	Bacteria	Pseudomonadota	Gammaproteobacteria	Yersinia hibernica	2339259	YEHI001.0523.00001.001C_00444	1.426	0.125	0.125	WP_025376774.1	LC20_RS02245		tail_fiber_assembly_protein					0	0	1	0
GCF_002998435.1	Bacteria	Bacteroidota	Bacteroidia	Bacteroides zoogleoformans	28119	BAZO001.0523.00001.001C_00365	1.495	0	0.040941328	WP_106040253.1	C4H11_RS01850		helix-turn-helix_domain-containing_protein					0	0	1	0
GCF_026625985.1	Bacteria	Actinomycetota	Actinomycetes	Mycobacterium sp. Aquia_213	2991728	MYSP038.0523.00001.001C_03062	1.331	0	0	WP_267730428.1	LMQ14_RS15310		hypothetical_protein					0	0	1	0
GCF_029717585.1	Bacteria	Pseudomonadota	Gammaproteobacteria	Klebsiella aerogenes	548	KLAE001.0523.00039.001C_01383	1.636	0.039666667	0.028333333	WP_205460694.1	NFJ54_RS06915		hypothetical_protein					0	0	1	0
GCF_018289175.1	Bacteria	Bacteroidota	Bacteroidia	Bacteroides uniformis	820	BAUN001.0523.00002.001C_02607	-2.477	0.142857143	0.211640212	WP_195211768.1	INE90_RS12920		DUF3408_domain-containing_protein					1	0	0	0
GCF_018219415.1	Bacteria	Pseudomonadota	Gammaproteobacteria	Moritella sp. 36	2746233	MOSP005.0523.00001.001C_02929	0.4507	0.414215686	0.430555556	WP_211676576.1	HWV03_RS14650		very_short_patch_repair_endonuclease			VSPR	NEase_II_00006	1	1	0	0
GCF_021383745.1	Bacteria	Pseudomonadota	Gammaproteobacteria	Salmonella enterica	1967611	SAEN001.0523.01245.001C_03822	-3.957	0.301282051	0.301282051	WP_079811716.1	KI721_RS19085		helix-turn-helix_domain-containing_protein					1	0	0	0
GCF_000014145.1	Bacteria	Bacteroidota	Cytophagia	Cytophaga hutchinsonii	269798	CYHU001.0523.00001.001C_03566	-3.896	1	1	WP_011586999.1	CHU_RS17775		hypothetical_protein					1	1	0	0
GCF_010365785.1	Bacteria	Mycoplasmatota	Mollicutes	Spiroplasma sp. TIUS-1	216963	SPSP002.0523.00001.001C_00680	1.151	0	0	WP_162649972.1	STIUS_RS03375	rpsG	30S_ribosomal_protein_S7					0	0	1	0
GCF_000024865.1	Bacteria	Actinomycetota	Actinomycetes	Streptosporangium roseum	479432	STRO002.0523.00001.001C_01108	1.505	0.5	0.1	WP_012887874.1	SROS_RS05405		hypothetical_protein			PDC-M07	PDC-M07B_WP_147930854.1	1	1	1	0
GCF_001697225.1	Bacteria	Pseudomonadota	Gammaproteobacteria	Immundisolibacter cernigliae	1810504	IMCE001.0523.00001.001C_02896	3.115	0.090909091	0.134858195	WP_068806891.1	PG2T_RS14095	smpB	SsrA-binding_protein_SmpB					0	0	1	0
GCF_023195715.1	Bacteria	Pseudomonadota	Gammaproteobacteria	Enterobacter roggenkampii	1812935	ENRO001.0523.00027.001C_00084	-4.465	0.404092223	0.404092223	WP_057061657.1	M0769_RS00420		hypothetical_protein					1	1	0	0
GCF_023100865.1	Bacteria	Pseudomonadota	Gammaproteobacteria	Pseudomonas sp. A2	107445	PSSP006.0523.00001.001C_03517	1.675	0	0	WP_181126834.1	E5221_RS17585		hypothetical_protein					0	0	1	0
GCF_002003325.1	Bacteria	Bacillota	Clostridia	Clostridium saccharobutylicum	169679	CLSA002.0523.00002.001C_01890	-0.758	0.148185148	0.101430316	WP_022745715.1	CSACC_RS09265		DUF6323_family_protein					1	0	0	0
GCF_029909495.1	Bacteria	Bacteroidota	Sphingobacteriia	Pedobacter gandavensis	2679963	PEGA001.0523.00001.001C_00822	-2.18	1	0.166666667	WP_281031244.1	QG516_RS04110		SRPBCC_family_protein					1	1	0	0
GCF_000019405.1	Bacteria	Pseudomonadota	Gammaproteobacteria	Histophilus somni	228400	HISO001.0523.00030.001C_01616	-2.213	0.25	0.214285714	WP_012340666.1	HSM_RS11180		hypothetical_protein					1	0	0	0
GCF_000280925.3	Bacteria	Myxococcota	Myxococcia	Myxococcus hansupus	1297742	MYHA005.0523.00001.001C_06515	2.65	0.025143678	0.025143678	WP_044890323.1	A176_RS32040		hypothetical_protein					0	0	1	0
GCF_028622875.1	Bacteria	Actinomycetota	Actinomycetes	Streptomyces sp. MMBL 11-1	3026420	STSP226.0523.00001.001C_02448	1.17	0.014814815	0.014814815	WP_274030518.1	PSQ21_RS12240		hypothetical_protein					0	0	1	0
GCF_016894325.1	Bacteria	Actinomycetota	Actinomycetes	Glutamicibacter protophormiae	37930	GLPR001.0523.00001.001C_00652	-4.098	0.527777778	0.143939394	WP_204676612.1	JQN66_RS03270		thioesterase_family_protein					1	1	0	0
GCF_000299355.1	Bacteria	Bacillota	Tissierellia	Gottschalkia acidurici	1128398	GOAC002.0523.00001.001C_02898	-0.4985	0.148185148	0.101430316	WP_014968925.1	CURI_RS13985		DUF6323_family_protein					1	0	0	0
GCF_008000895.1	Bacteria	Pseudomonadota	Alphaproteobacteria	Methylobacterium sp. WL1	2603276	MESP038.0523.00001.001C_01245	2.174	0.0625	0.165158129	WP_147909429.1	FVA80_RS06440		type_II_toxin-antitoxin_system_YhaV_family_toxin					0	0	1	0
GCF_013368775.1	Bacteria	Bacillota	Bacilli	Planococcus glaciei	459472	PLGL001.0523.00001.001C_03551	2.213	0.125	0.071428571	WP_176295006.1	HF394_RS17765		hypothetical_protein					0	0	1	0
GCF_018310575.1	Bacteria	Actinomycetota	Actinomycetes	Streptomyces sp. V17-9	2831149	STSP152.0523.00001.001C_01071	2.258	0	0	WP_212729511.1	KE639_RS05360		DUF6082_family_protein					0	0	1	0
GCF_901472535.1	Bacteria	Bacteroidota	Sphingobacteriia	Sphingobacterium daejeonense	371142	SPDA001.0523.00001.001C_01688	1.191	0	0.013157895	WP_138090297.1	FGL31_RS07620		RES_family_NAD+_phosphorylase					0	0	1	0
GCF_021655595.1	Bacteria	Campylobacterota	Epsilonproteobacteria	Helicobacter cinaedi	213	HECI001.0523.00008.001C_01088	1.697	0.005128205	0.01136579	WP_237013769.1	L6423_RS05435	smpB	SsrA-binding_protein_SmpB					0	0	1	0
GCF_005347505.1	Bacteria	Bacillota	Bacilli	Enterococcus avium	33945	ENAV001.0523.00002.001C_00211	4.05	0	0.01	WP_118368346.1	EH197_RS01515		hypothetical_protein					0	0	1	1
GCF_001922345.1	Bacteria	Pseudomonadota	Betaproteobacteria	Paraburkholderia sp. SOS3	1926494	PASP022.0523.00001.002C_04392	2.148	0	0	WP_075159381.1	BTO02_RS22085		phage_tail_protein					0	0	1	0
GCF_002357155.1	Bacteria	Pseudomonadota	Alphaproteobacteria	Rickettsia japonica	35790	RIJA001.0523.00004.001C_00014	1.406	0	0	WP_225981283.1	BZI96_RS08700		ankyrin					0	0	1	0
GCF_000317695.1	Bacteria	Cyanobacteriota	Cyanophyceae	Anabaena cylindrica	272123	ANCY001.0523.00001.001C_00409	1.447	0.055555556	0.136771562	WP_015212668.1	ANACY_RS02030		DUF29_domain-containing_protein					0	0	1	0
GCF_025144545.1	Bacteria	Bacillota	Negativicutes	Acidaminococcus intestini	187327	ACIN002.0523.00001.001C_00956	-3.871	0.333333333	0.047619048	WP_009016413.1	NQ562_RS04780	folK	2-amino-4-hydroxy-6-_hydroxymethyldihydropteridine_diphosphokinase					1	0	0	0
GCF_001969365.1	Bacteria	Pseudomonadota	Alphaproteobacteria	Tateyamaria omphalii	299262	TAOM001.0523.00001.001C_00070	1.206	0.119791667	0.066798942	WP_076626133.1	BWR18_RS00335		DUF2948_family_protein					0	0	1	0
GCF_018687735.1	Bacteria	Pseudomonadota	Betaproteobacteria	Polynucleobacter sp. MG-5-Ahmo-C2	2081051	POSP020.0523.00001.001C_00986	-4.297	0.166666667	0.013157895	WP_215291968.1	C2740_RS04900		DUF4149_domain-containing_protein					1	0	0	0
GCF_000931465.1	Bacteria	Pseudomonadota	Gammaproteobacteria	Pseudomonas sp. MRSN 12121	1611770	PSSP065.0523.00001.001C_01279	1.495	0	0	WP_052506162.1	TO66_RS06265		tail_fiber_assembly_protein					0	0	1	0
GCF_003366075.1	Bacteria	Pseudomonadota	Betaproteobacteria	Burkholderia sp. IDO3	1705310	BUSP009.0523.00001.001C_03209	1.482	0	0	WP_096504297.1	DCN14_RS16355		hypothetical_protein					0	0	1	0
GCF_003815955.1	Bacteria	Bacteroidota	Flavobacteriia	Chryseobacterium bernardetii	1241978	CHBE001.0523.00001.001C_01432	-0.542	0.166666667	0.166666667	WP_123900039.1	EG351_RS07010		hypothetical_protein					1	0	0	0
GCF_005491425.1	Bacteria	Bacillota	Bacilli	Lysinibacillus sp. SGAir0095	2070463	LYSP002.0523.00001.001C_02100	-3.29	0.142857143	0.142857143	WP_240758487.1	C1N55_RS10480		hypothetical_protein					1	0	0	0
GCF_029633805.1	Bacteria	Pseudomonadota	Betaproteobacteria	Burkholderia contaminans	488447	BUCO001.0523.00013.002C_05337	2.482	0	0	WP_278130968.1	LXE92_RS26685		asparaginase					0	0	1	0
GCF_002025665.1	Bacteria	Bacteroidota	Flavobacteriia	Chryseobacterium indologenes	253	CHIN001.0523.00001.001C_01719	-3.662	0.166666667	0.166666667	WP_238594389.1	BUE84_RS08480		NUDIX_domain-containing_protein					1	0	0	0
GCF_001941845.1	Bacteria	Actinomycetota	Actinomycetes	Streptomyces sp. TN58	234612	STSP004.0523.00001.001C_02629	1.412	0	0	WP_075970400.1	BSL84_RS13110		hypothetical_protein					0	0	1	0
GCF_014884685.1	Bacteria	Pseudomonadota	Betaproteobacteria	Ralstonia solanacearum	305	RASO001.0523.00078.001C_01149	-3.232	0.144085412	0.094691796	WP_247688815.1	HF909_RS05715		DUF6511_domain-containing_protein					1	0	0	0
GCF_001682215.1	Bacteria	Bacteroidota	Bacteroidia	Bacteroides fragilis	817	BAFR001.0523.00009.001C_01466	1.996	0.023809524	0.023809524	WP_005795452.1	AE940_RS07330		hypothetical_protein					0	0	1	0
GCF_002138415.1	Bacteria	Pseudomonadota	Gammaproteobacteria	Stenotrophomonas maltophilia	40324	STMA001.0523.00005.001C_01883	2.582	0	0	WP_088028331.1	A7326_RS09380		hypothetical_protein					0	0	1	0
GCF_019396865.1	Bacteria	Mycoplasmatota	Mollicutes	Paulownia witches'-broom phytoplasma	39647	PAWI001.0523.00001.001C_00515	3.033	0	0	WP_225904277.1	HGD80_RS02425		hypothetical_protein					0	0	1	0
GCF_001688845.2	Bacteria	Bacteroidota	Bacteroidia	Muribaculum intestinale	1796646	MUIN001.0523.00001.001C_00705	-4.047	0.214285714	0.214285714	WP_068960246.1	A4V02_RS03525		hypothetical_protein					1	0	0	0
GCF_016756495.1	Bacteria	Pseudomonadota	Alphaproteobacteria	Mesorhizobium sp. 113-3-3	2744516	MESP046.0523.00001.001C_06714	1.794	0.014492754	0.011111111	WP_244730616.1	JG746_RS33490		DUF2127_domain-containing_protein					0	0	1	0
GCF_016127595.1	Bacteria	Fusobacteriota	Fusobacteriia	Fusobacterium canifelinum	285729	FUCA001.0523.00001.001C_00313	1.091	0.027777778	0.027777778	WP_124797101.1	I6H56_RS01545		helix-turn-helix_domain-containing_protein					0	0	1	0
GCF_009730575.1	Bacteria	Pseudomonadota	Gammaproteobacteria	Shewanella putrefaciens	24	SHPU001.0523.00002.001C_04114	-0.6045	0.133333333	0.133333333	WP_011918626.1	FOB89_RS20600		hypothetical_protein					1	0	0	0
GCF_016864235.1	Bacteria	Pseudomonadota	Gammaproteobacteria	Legionella sp. MW5194	2662448	LESP023.0523.00001.001C_00270	2.566	0.162433008	0.134858195	WP_203455821.1	GH742_RS01345	smpB	SsrA-binding_protein_SmpB					1	0	1	0
GCF_000018605.1	Bacteria	Thermotogota	Thermotogae	Petrotoga mobilis	403833	PEMO001.0523.00001.001C_00827	2.053	0.011111111	0.023448712	WP_012208621.1	PMOB_RS04095	rpsG	30S_ribosomal_protein_S7					0	0	1	0
GCF_011044475.1	Bacteria	Pseudomonadota	Gammaproteobacteria	Pantoea stewartii	66269	PAST001.0523.00001.001C_01416	-2.424	0.278525117	0.243780504	WP_164482369.1	G5574_RS07065		hypothetical_protein					1	0	0	0
GCF_009363075.1	Bacteria	Bacillota	Bacilli	Paenibacillus guangzhouensis	1473112	PAGU001.0523.00001.001C_05133	1.181	0	0	WP_227793332.1	GCU39_RS25435		EVE_domain-containing_protein					0	0	1	0
GCF_021441825.1	Bacteria	Actinomycetota	Actinomycetes	Streptomyces spinosirectus	2906474	STSP181.0523.00001.001C_04513	1.531	0	0.076923077	WP_128802267.1	LXH13_RS22580		hypothetical_protein					0	0	1	0
GCF_001548035.1	Bacteria	Campylobacterota	Epsilonproteobacteria	Sulfurospirillum sp. UCH001	1581011	SUSP007.0523.00001.001C_02252	-4.49	0.2	0.2	WP_067177866.1	UCH001_RS11210		nitrous_oxide_reductase_accessory_protein_NosL					1	0	0	0
GCF_002218265.1	Bacteria	Pseudomonadota	Gammaproteobacteria	Xanthomonas citri	473426	XACI001.0523.00054.001C_02014	0.884	0.25	0.25	WP_238935238.1	XcvCFBP7112P_RS10415		hypothetical_protein					1	0	0	0
GCF_001742185.1	Bacteria	Pseudomonadota	Gammaproteobacteria	Pectobacterium wasabiae	1175631	PEWA001.0523.00001.001C_02626	2.383	0	0	WP_005972106.1	A7983_RS12845		hypothetical_protein					0	0	1	0
GCF_028532485.1	Bacteria	Actinomycetota	Acidimicrobiia	Iamia majanohamensis	467976	IAMA001.0523.00001.001C_03548	-4.29	0.2	0.2	WP_272735866.1	PO878_RS17740		transcription_elongation_factor_GreA					1	0	0	0
GCF_028532705.1	Bacteria	Bacillota	Bacilli	Enterococcus faecalis	1351	ENFA001.0523.00146.001C_01694	1.088	0	0.037851038	WP_113844219.1	PO880_RS08460		hypothetical_protein					0	0	1	0
GCF_026016345.1	Bacteria	Pseudomonadota	Gammaproteobacteria	Pseudomonas sp. B21-054	2895494	PSSP263.0523.00001.001C_01448	-3.715	0.15	0.119213318	WP_265035033.1	LOY70_RS07240		helix-turn-helix_domain-containing_protein					1	0	0	0
GCF_027359675.1	Bacteria	Pseudomonadota	Alphaproteobacteria	Roseibium sp. Sym1	3016006	ROSP019.0523.00001.001C_05807	-4.023	0.166666667	0.166666667	WP_269583139.1	O6760_RS29035		GNAT_family_N-acetyltransferase					1	0	0	0
GCF_025398935.1	Bacteria	Bacillota	Bacilli	Lactiplantibacillus pentosus	1589	LAPE001.0523.00008.003P_03225	1.643	0.181818182	0.109848485	WP_261639284.1	N5A89_RS16110		replication_initiation_protein_RepA					1	0	1	0
GCF_000219915.2	Bacteria	Pseudomonadota	Betaproteobacteria	Advenella kashmirensis	1036672	ADKA001.0523.00001.001C_00482	1.173	0.1	0.071428571	WP_014749265.1	TKWG_RS02245		RES_family_NAD+_phosphorylase					0	0	1	0
GCF_002260685.1	Bacteria	Actinomycetota	Actinomycetes	Nocardiopsis dassonvillei	2014	NODA001.0523.00002.001C_03410	0.3857	0.25	0.125	WP_094803669.1	CGQ36_RS17015		DUF600_family_protein					1	0	0	0
GCF_008642315.1	Bacteria	Actinomycetota	Actinomycetes	Streptomyces venezuelae	54571	STVE002.0523.00005.001C_00004	1.679	0.027777778	0.027777778	WP_150213227.1	DEJ48_RS00020		hypothetical_protein					0	0	1	0
GCF_001050395.1	Bacteria	Actinomycetota	Actinomycetes	Mycobacteroides abscessus	1132508	MYAB001.0523.00037.001C_03056	1.604	0	0	WP_049233095.1	MAUC22_RS15190		HNH_endonuclease					0	0	1	0
GCF_001021975.1	Bacteria	Bacteroidota	Flavobacteriia	Chryseobacterium gallinarum	1324352	CHGA003.0523.00001.001C_03060	2.795	0	0.012345679	WP_053328529.1	OK18_RS15165		hypothetical_protein					0	0	1	0
GCF_016726625.1	Bacteria	Pseudomonadota	Gammaproteobacteria	Acinetobacter johnsonii	40214	ACJO001.0523.00009.001C_01438	1.885	0.1	0.1	WP_004691613.1	I6I51_RS07475		hypothetical_protein					0	0	1	0
GCF_003047205.1	Bacteria	Bacillota	Clostridia	Carboxydocella thermautotrophica	178899	CATH002.0523.00001.001C_02448	2.87	0	0	WP_078665699.1	CFE_RS12215		hypothetical_protein					0	0	1	0
GCF_003410315.1	Bacteria	Bacteroidota	Flavobacteriia	Olleya aquimaris	639310	OLAQ001.0523.00001.001C_00107	-3.467	0.138888889	0.098039216	WP_028290457.1	DZC78_RS00550		ankyrin_repeat_domain-containing_protein					1	0	0	0
GCF_024498715.1	Bacteria	Pseudomonadota	Gammaproteobacteria	Pectobacterium aroidearum	1201031	PEAR001.0523.00005.001C_01626	2.488	0.106060606	0.106060606	WP_039291116.1	L0Y25_RS08130		DUF6392_family_protein					0	0	1	0
GCF_000710375.2	Bacteria	Bacteroidota	Bacteroidia	Bacteroides fragilis	817	BAFR001.0523.00002.001C_04325	2.62	0.095604396	0.095604396	WP_032543117.1	EC81_RS22660		DNA-binding_protein					0	0	1	0
GCF_002025185.1	Bacteria	Bacteroidota	Flavobacteriia	Riemerella anatipestifer	34085	RIAN001.0523.00005.001C_02351	-2.977	0.166666667	0.098958333	WP_079208462.1	AB406_RS11740		DUF4265_domain-containing_protein					1	0	0	0
GCF_027359235.1	Bacteria	Pseudomonadota	Gammaproteobacteria	Pseudomonas aeruginosa	287	PSAE001.0523.00440.001C_00313	-1.484	0.975	0.975	WP_054881698.1	O4M85_RS01565		hypothetical_protein					1	1	0	0
GCF_004328705.1	Bacteria	Actinomycetota	Actinomycetes	Rhodococcus sp. ABRD24	2507582	RHSP050.0523.00001.001C_03957	-4.24	0.171245421	0.368714619	WP_131580042.1	ERC79_RS19510		NfeD_family_protein					1	0	0	0
GCF_000759475.1	Bacteria	Pseudomonadota	Gammaproteobacteria	Pantoea rwandensis	1076550	PARW001.0523.00001.001C_00715	1.162	0	0	WP_038644241.1	LH22_RS03560		hypothetical_protein					0	0	1	0
GCF_001857925.1	Bacteria	Bacillota	Bacilli	Bacillus xiamenensis	1178537	BAXI001.0523.00001.001C_01007	-4.05	0.315228175	0.315228175	WP_071167974.1	BK049_RS04970		hypothetical_protein					1	0	0	0
GCF_001587175.1	Bacteria	Bacillota	Bacilli	Streptococcus sp. A12	1759399	STSP031.0523.00001.001C_01100	1.489	0.375	0.388888889	WP_061564349.1	ATM98_RS05430		DUF1643_domain-containing_protein					1	1	1	0
GCF_000026185.1	Bacteria	Pseudomonadota	Gammaproteobacteria	Erwinia tasmaniensis	465817	ERTA001.0523.00001.001C_00855	-0.674	0.833333333	0.833333333	WP_012440574.1	ETA_RS05230		hypothetical_protein					1	1	0	0
GCF_026001925.1	Bacteria	Pseudomonadota	Gammaproteobacteria	Vibrio gangliei	2077090	VIGA004.0523.00001.001C_01331	-4.215	0.236111111	0.236111111	WP_105901918.1	Vgang_RS06655		Sbal_3080_family_lipoprotein					1	0	0	0
GCF_018223725.1	Bacteria	Pseudomonadota	Betaproteobacteria	Cupriavidus sp. KK10	1478019	CUSP003.0523.00001.002P_07369	-4.324	0.130952381	0.114583333	WP_211982745.1	KB879_RS36525		hypothetical_protein					1	0	0	0
GCF_003019675.1	Bacteria	Fusobacteriota	Fusobacteriia	Fusobacterium ulcerans	861	FUUL001.0523.00001.001C_01472	2.482	0	0	WP_005982619.1	C4N20_RS07290		methylated-DNA--[protein]-cysteine_S-methyltransferase					0	0	1	0
GCF_010731895.1	Bacteria	Actinomycetota	Actinomycetes	Mycolicibacterium helvum	1534349	MYHE004.0523.00001.001C_03304	-4.37	0.5	0.5	WP_246227248.1	G6N38_RS16390		hypothetical_protein					1	1	0	0
GCF_015277775.1	Bacteria	Acidobacteriota	Terriglobia	Paludibaculum fermentans	1473598	PAFE001.0523.00001.001C_05786	1.181	0	0	WP_194448452.1	IRI77_RS28970		hypothetical_protein					0	0	1	0
GCF_025947245.1	Bacteria	Bacteroidota	Flavobacteriia	Flavobacterium sp. N2469	2986832	FLSP038.0523.00001.001C_01059	2.908	0.178571429	0.125	WP_257681392.1	OLM47_RS05295		DUF4065_domain-containing_protein					1	0	1	0
GCF_019565455.1	Bacteria	Bacteroidota	Flavobacteriia	Flavobacterium oreochromis	2906078	FLOR001.0523.00001.001C_00443	1.122	0	0	WP_235873899.1	JJC03_RS02095		hypothetical_protein					0	0	1	0
GCF_000737555.1	Bacteria	Bacillota	Bacilli	Enterococcus faecium	1344042	ENFA002.0523.00287.001C_01004	1.559	0.057142857	0.05	WP_010732289.1	M395_RS05025		ImmA/IrrE_family_metallo-endopeptidase					0	0	1	0
GCF_020097435.1	Bacteria	Bacillota	Bacilli	Gemella morbillorum	29391	GEMO001.0523.00002.001C_00230	1.409	0.038461538	0.034883721	WP_004634020.1	LA320_RS01150		D-proline_reductase					0	0	1	0
GCF_000439255.1	Bacteria	Pseudomonadota	Gammaproteobacteria	Salmonella bongori	1197719	SABO001.0523.00007.002P_04580	1.409	0.0625	0.0625	WP_020842522.1	A464_RS24885		hypothetical_protein					0	0	1	0
GCF_029542405.1	Bacteria	Pseudomonadota	Gammaproteobacteria	Proteus mirabilis	584	PRMI001.0523.00099.001C_01589	3.299	0.052466806	0.04642389	WP_252957412.1	PT008_RS07945		lysozyme					0	0	1	1
GCF_003665555.1	Bacteria	Pseudomonadota	Gammaproteobacteria	Citrobacter werkmanii	67827	CIWE001.0523.00003.001C_00308	-1.7	0.233333333	0.233333333	WP_121528638.1	CUC50_RS01570		CaiF/GrlA_family_transcriptional_regulator					1	0	0	0
GCF_010731115.1	Bacteria	Actinomycetota	Actinomycetes	Mycolicibacterium phocaicum	319706	MYPH004.0523.00001.001C_03060	3.023	0.305555556	0.305555556	WP_138247874.1	G6N46_RS15170		TIR_domain-containing_protein					1	0	1	0
GCF_020735905.1	Bacteria	Bacteroidota	Bacteroidia	Prevotella melaninogenica	28132	PRME002.0523.00013.001C_00827	1.187	0.083333333	0.083333333	WP_227948565.1	LK413_RS04130		hypothetical_protein					0	0	1	0
GCF_014075995.1	Bacteria	Bacteroidota	Cytophagia	Adhaeribacter radiodurans	2745197	ADRA001.0523.00001.001C_01461	3.941	0.003875969	0.013884347	WP_182415168.1	HUW48_RS07925	smpB	SsrA-binding_protein_SmpB					0	0	1	1
GCF_007922615.2	Bacteria	Pseudomonadota	Alphaproteobacteria	Nitratireductor mangrovi	2599600	NISP005.0523.00001.001C_01118	4.145	0.095238095	0.066666667	WP_246730272.1	FQ775_RS05570		hypothetical_protein					0	0	1	1
GCF_011765585.1	Bacteria	Bacillota	Bacilli	Lentilactobacillus hilgardii	1588	LEHI001.0523.00003.001C_01285	2.072	0	0	WP_003560196.1	G8J22_RS06440		transcriptional_regulator					0	0	1	0
GCF_002073255.2	Bacteria	Pseudomonadota	Gammaproteobacteria	Pasteurella multocida	747	PAMU001.0523.00004.001C_01961	1.679	0	0	WP_032854009.1	A6J57_RS09825		hypothetical_protein					0	0	1	0
GCF_014706615.1	Bacteria	Pseudomonadota	Gammaproteobacteria	Candidatus Vesicomyosocius sp. SY067_SCS001	2732590	CAVE003.0523.00001.001C_00592	2.658	0	0	WP_190600062.1	HUW60_RS02950		hypothetical_protein					0	0	1	0
GCF_020885655.1	Bacteria	Actinomycetota	Actinomycetes	Rhodococcus sp. RDE2	2885078	RHSP085.0523.00001.001C_01505	-3.293	0.46969697	0.46969697	WP_033097359.1	LPH33_RS07500		MarR_family_winged_helix-turn-helix_transcriptional_regulator					1	1	0	0
GCF_025171275.1	Bacteria	Pseudomonadota	Betaproteobacteria	Neisseria gonorrhoeae	485	NEGO001.0523.00095.001C_02177	-3.568	0.272449248	0.272449248	WP_260244342.1	NDQ64_RS10885		hypothetical_protein					1	0	0	0
GCF_024664135.1	Bacteria	Pseudomonadota	Betaproteobacteria	Burkholderia glumae	337	BUGL001.0523.00034.006P_06433	-2.525	0.138888889	0.138888889	WP_257807050.1	NIX80_RS32170		hypothetical_protein					1	0	0	0
GCF_028771845.1	Bacteria	Bacillota	Bacilli	Paenibacillus marchantiae	3026433	PAMA008.0523.00001.001C_01994	-4.066	0.2	0.2	WP_274569703.1	PTQ21_RS09970		DUF4362_domain-containing_protein					1	0	0	0
GCF_000988745.2	Bacteria	Pseudomonadota	Gammaproteobacteria	Moraxella bovoculi	386891	MOBO002.0523.00007.001C_00802	-3.13	0.166666667	0.009803922	WP_046699891.1	AAX10_RS03915	ybaK	Cys-tRNA(Pro)_deacylase					1	0	0	0
GCF_001688725.2	Bacteria	Bacteroidota	Bacteroidia	Bacteroides caecimuris	1796613	BACA003.0523.00001.001C_01500	3.057	0.611111111	0.611111111	WP_065538498.1	A4V03_RS07635		helix-turn-helix_domain-containing_protein					1	1	1	0
GCF_028743455.1	Bacteria	Bacillota	Clostridia	Roseburia hominis	301301	ROHO001.0523.00001.001C_00238	-3.232	0.222222222	0.133333333	WP_014080755.1	PT374_RS01190		hypothetical_protein					1	0	0	0
GCF_010727125.1	Bacteria	Actinomycetota	Actinomycetes	Mycolicibacter terrae	1788	MYTE001.0523.00001.001C_03461	-4.22	1	0.5	WP_085259778.1	G6N23_RS17130		hypothetical_protein					1	1	0	0
GCF_009429145.1	Bacteria	Actinomycetota	Actinomycetes	Amycolatopsis sp. YIM 10	2653857	AMSP004.0523.00001.001C_06497	-4.242	1	1	WP_228004136.1	YIM_RS32215		YbaB/EbfC_family_nucleoid-associated_protein					1	1	0	0
GCF_900639495.1	Bacteria	Bacillota	Bacilli	Enterococcus faecium	1352	ENFA002.0523.00256.006P_03232	-2.865	0.233823529	0.233823529	WP_010729430.1	EQB74_RS16970		helix-turn-helix_transcriptional_regulator					1	0	0	0
GCF_019774615.1	Bacteria	Actinomycetota	Actinomycetes	Streptomyces sp. BHT-5-2	2866715	STSP166.0523.00001.002P_07597	-2.766	0.3125	0.3125	WP_221911572.1	K2224_RS37595		hypothetical_protein					1	0	0	0
GCF_023734775.1	Bacteria	Cyanobacteriota	Cyanophyceae	Nostoc commune	449208	NOCF001.0523.00001.001C_02425	3.08	0.138888889	0.138888889	WP_251959718.1	ANSO36C_RS12010		hypothetical_protein					1	0	1	0
GCF_013724765.1	Bacteria	Pseudomonadota	Gammaproteobacteria	Citrobacter freundii	546	CIFR001.0523.00027.001C_04288	1.432	0.233333333	0.233333333	WP_032203695.1	HV336_RS21365		hypothetical_protein					1	0	1	0
GCF_023509255.1	Bacteria	Actinomycetota	Actinomycetes	Corynebacterium pseudodiphtheriticum	37637	COPS002.0523.00001.001C_00045	-3.518	0.153835019	0.108458716	WP_249624774.1	L2D23_RS00225		FHA_domain-containing_protein					1	0	0	0
GCF_001457555.1	Bacteria	Fusobacteriota	Fusobacteriia	Fusobacterium polymorphum	76857	FUPO001.0523.00002.001C_01091	-3.55	0.211538462	0.106589147	WP_005896561.1	AT688_RS05370		GNAT_family_N-acetyltransferase					1	0	0	0
GCF_026247885.1	Bacteria	Pseudomonadota	Gammaproteobacteria	Methylococcus mesophilus	2993564	MESP078.0523.00001.001C_03138	-4.203	0.425	0.425	WP_266021500.1	OOT43_RS15680		hypothetical_protein					1	1	0	0
GCF_024930265.1	Bacteria	Pseudomonadota	Betaproteobacteria	Herbaspirillum huttiense	863372	HEHU001.0523.00002.001C_01468	2.334	0.076923077	0.076923077	WP_259434541.1	NY669_RS07340		RES_family_NAD+_phosphorylase					0	0	1	0
GCF_020276605.1	Bacteria	Mycoplasmatota	Unassigned	Mycoplasmopsis synoviae	2109	MYSY001.0523.00010.001C_00370	-0.12463	0.142857143	0.142857143	WP_263863893.1	K6986_RS01845		IS30_family_transposase					1	0	0	0
GCF_002504285.1	Bacteria	Pseudomonadota	Gammaproteobacteria	Edwardsiella tarda	636	EDTA001.0523.00002.001C_03144	-2.248	0.347619048	0.347619048	WP_097364601.1	CPU03_RS15810		hypothetical_protein					1	0	0	0
GCF_013427035.1	Bacteria	Pseudomonadota	Alphaproteobacteria	Agrobacterium vitis	373	AGVI001.0523.00001.001C_03095	2.643	0.071428571	0.045454545	WP_180638458.1	RvVAT039_RS15425		protein_kinase					0	0	1	0
GCF_027359675.1	Bacteria	Pseudomonadota	Alphaproteobacteria	Roseibium sp. Sym1	3016006	ROSP019.0523.00001.001C_01706	3.229	0.083333333	0.214285714	WP_152505149.1	O6760_RS08530		hypothetical_protein					0	0	1	1
GCF_003324755.1	Bacteria	Pseudomonadota	Gammaproteobacteria	Salmonella enterica	1192842	SAEN001.0523.01107.001C_03184	-0.794	0.166384736	0.110498623	WP_154714693.1	DOE59_RS15885		hypothetical_protein					1	0	0	0
GCF_001183785.1	Bacteria	Bacillota	Bacilli	Bacillus thuringiensis	180850	BATH002.0523.00055.005P_05781	1.239	0	0	WP_050822335.1	NF53_RS28765		hypothetical_protein					0	0	1	0
GCF_000017845.1	Bacteria	Cyanobacteriota	Cyanophyceae	Crocosphaera subtropica	43989	CRSU001.0523.00001.001C_03158	1.731	0.031862745	0.031960532	WP_009547596.1	CCE_RS15460	smpB	SsrA-binding_protein_SmpB					0	0	1	0
GCF_900187355.1	Bacteria	Pseudomonadota	Gammaproteobacteria	Legionella lansingensis	45067	LELA002.0523.00001.001C_01889	-4.348	0.75	0.603485162	WP_035915116.1	CKV79_RS09505		type_II_secretion_system_protein_M					1	1	0	0
GCF_015711015.1	Bacteria	Pseudomonadota	Gammaproteobacteria	Methylomonas sp. LL1	2785785	MESP057.0523.00001.001C_03592	-3.303	0.153846154	0.142857143	WP_196435237.1	IVG45_RS18440		hypothetical_protein					1	0	0	0
GCF_021389955.1	Bacteria	Bacteroidota	Cytophagia	Fulvivirga maritima	2904247	FUSP003.0523.00001.001C_05202	1.233	0.007407407	0.026666667	WP_233778078.1	LVD15_RS25865		hypothetical_protein					0	0	1	0
GCF_000833025.1	Bacteria	Bacteroidota	Flavobacteriia	Myroides profundi	480520	MYPR001.0523.00001.001C_01651	1.794	0.277777778	0.366666667	WP_041891335.1	MPR_RS08170		YbaK/EbsC_family_protein					1	0	1	0
GCF_008876665.1	Bacteria	Bacillota	Bacilli	Limosilactobacillus frumenti	104955	LIFR001.0523.00001.001C_01363	-2.236	0.506944444	0.433127572	WP_057748722.1	LF145_RS06725		hypothetical_protein					1	1	0	0
GCF_000328625.1	Bacteria	Bacillota	Clostridia	Halobacteroides halobius	748449	HAHA006.0523.00001.001C_00867	1.5625	0	0.019444444	WP_015326564.1	HALHA_RS04285	msrA	peptide-methionine_(S)-S-oxide_reductase_MsrA					0	0	1	0
GCF_009497075.1	Bacteria	Actinomycetota	Actinomycetes	Nonomuraea phyllanthi	2219224	NOPH001.0523.00001.001C_08890	1.392	0	0.005952381	WP_153264885.1	GBF35_RS44300		DUF1003_domain-containing_protein					0	0	1	0
GCF_016772375.1	Bacteria	Pseudomonadota	Gammaproteobacteria	Pseudomonas sp. SK3(2021)	2841064	PSSP206.0523.00001.001C_02379	3.668	0.195416667	0.209920635	WP_252189546.1	IF690_RS11885		hypothetical_protein					1	0	1	1
GCF_021432065.1	Bacteria	Pseudomonadota	Gammaproteobacteria	Photobacterium sp. TLY01	2907534	PHSP011.0523.00001.002C_03501	-1.9	0.394806763	0.386091954	WP_234206339.1	LN341_RS17450	vsr	DNA_mismatch_endonuclease_Vsr			VSPR	NEase_II_00006	1	1	0	0
GCF_001010485.1	Bacteria	Chloroflexota	Dehalococcoidia	Dehalococcoides sp. UCH007	1522671	DESP007.0523.00001.001C_01051	2.014	0	0	WP_023652571.1	UCH007_RS05215		hypothetical_protein					0	0	1	0
GCF_000972245.3	Bacteria	Bacillota	Bacilli	Priestia filamentosa	1402861	PRFI001.0523.00001.002P_04994	-3.562	0.25	0.25	WP_063592718.1	BEH_RS24290		hypothetical_protein					1	0	0	0
GCF_009184785.1	Bacteria	Bacillota	Bacilli	Staphylococcus pseudintermedius	283734	STPS001.0523.00013.001C_01606	0.818	0.227018761	0.195341689	WP_037543699.1	GAN19_RS08010		hypothetical_protein			PDC-M24	PDC-M24A_WP_014405001.1	1	0	0	0
GCF_016026395.1	Bacteria	Pseudomonadota	Gammaproteobacteria	Edwardsiella hoshinae	93378	EDHO001.0523.00002.001C_02890	1.284	0	0.137717391	WP_024522456.1	I6G97_RS14670		hypothetical_protein					0	0	1	0
GCF_000024385.1	Bacteria	Actinomycetota	Actinomycetes	Thermomonospora curvata	471852	THCU001.0523.00001.001C_02580	1.4	0.083333333	0.222222222	WP_012852888.1	TCUR_RS24965		ATP-binding_protein					0	0	1	0
GCF_900169085.1	Bacteria	Chlamydiota	Chlamydiia	Chlamydia suis	83559	CHSU001.0523.00008.001C_00314	1.489	0	0	WP_080133258.1	B6E89_RS01610		DUF5070_domain-containing_protein					0	0	1	0
GCF_004301465.1	Bacteria	Pseudomonadota	Gammaproteobacteria	Escherichia coli	562	ESCO001.0523.00553.001C_02704	3.115	0	0	WP_130723414.1	D9K49_RS13575		head_completion/stabilization_protein					0	0	1	0
GCF_020138715.1	Bacteria	Bacillota	Clostridia	Clostridium perfringens	1502	CLPE001.0523.00033.001C_00969	2.85	0.083333333	0.083333333	WP_224379765.1	KLF29_RS04830		hypothetical_protein					0	0	1	0
GCF_003019715.1	Bacteria	Fusobacteriota	Fusobacteriia	Fusobacterium necrophorum	143387	FUNE001.0523.00002.001C_00641	2.24	0.071428571	0.071428571	WP_005953230.1	C4N15_RS03230		hypothetical_protein					0	0	1	0
GCF_003101015.1	Bacteria	Pseudomonadota	Gammaproteobacteria	Actinobacillus porcitonsillarum	189834	ACPO002.0523.00001.001C_00545	-4.242	0.166666667	0.166666667	WP_108922995.1	DDU33_RS02740		GNAT_family_N-acetyltransferase					1	0	0	0
GCF_000270285.1	Bacteria	Actinomycetota	Coriobacteriia	Eggerthella sp. YY7918	502558	EGSP001.0523.00001.001C_01462	-2.678	0.1875	0.1875	WP_013979993.1	EGYY_RS07300		hypothetical_protein					1	0	0	0
GCF_000747525.1	Bacteria	Bacteroidota	Sphingobacteriia	Sphingobacterium sp. ML3W	1538644	SPSP018.0523.00001.001C_01627	-2.156	0.2	0.2	WP_038697387.1	KO02_RS08085		hypothetical_protein					1	0	0	0
GCF_027359925.1	Bacteria	Bacteroidota	Cytophagia	Hymenobacter canadensis	2999067	HYSP038.0523.00001.002P_04184	-3.682	0.181372549	0.181372549	WP_269562059.1	O3303_RS20920	umuD	translesion_error-prone_DNA_polymerase_V_autoproteolytic_subunit					1	0	0	0
GCF_009363135.1	Bacteria	Pseudomonadota	Gammaproteobacteria	Kosakonia arachidis	551989	KOAR001.0523.00001.001C_04226	-1.789	0.156958442	0.140284888	WP_090126460.1	GCU50_RS21655		phage_tail_protein					1	0	0	0
GCF_025642155.1	Bacteria	Actinomycetota	Actinomycetes	Streptomyces sp. HUAS 15-9	2981136	STSP206.0523.00001.001C_07090	1.964	0	0	WP_263214901.1	N8I87_RS35445		DUF4231_domain-containing_protein					0	0	1	0
GCF_011765625.1	Bacteria	Pseudomonadota	Gammaproteobacteria	Shewanella aestuarii	1028752	SHAE001.0523.00001.001C_03436	1.165	0.015196078	0.005496454	WP_167679828.1	HBH39_RS17085		DUF2489_domain-containing_protein					0	0	1	0
GCF_024346675.1	Bacteria	Pseudomonadota	Gammaproteobacteria	Photobacterium sanguinicancri	875932	PHSA002.0523.00001.001C_02748	-3.967	0.36617395	0.331798434	WP_059021357.1	OCU87_RS13740	radC	DNA_repair_protein_RadC					1	1	0	0
GCF_000724775.3	Bacteria	Bacillota	Bacilli	Lysinibacillus fusiformis	28031	LYFU001.0523.00001.001C_00971	1.579	0.5	0.5	WP_036120138.1	HR49_RS04770		restriction_endonuclease_subunit_S					1	1	1	0
GCF_000182745.2	Bacteria	Pseudomonadota	Alphaproteobacteria	Komagataeibacter medellinensis	634177	KOME001.0523.00001.001C_01708	1.361	0.111111111	0.363671275	WP_014105541.1	GLX_RS17180		hypothetical_protein			PDC-M04	PDC-M04B_WP_154897924.1	0	0	1	0
GCF_024298965.1	Bacteria	Actinomycetota	Actinomycetes	Streptomyces rapamycinicus	1343740	STRA002.0523.00001.001C_04266	1.293	0	0.020833333	WP_020869192.1	LIV37_RS21335		ATP-binding_protein					0	0	1	0
GCF_001688685.2	Bacteria	Bacillota	Bacilli	Limosilactobacillus reuteri	1598	LIRE001.0523.00003.001C_00772	-3.562	0.25	0.25	WP_065533018.1	A4V07_RS03815		DapH/DapD/GlmU-related_protein					1	0	0	0
GCF_002007685.1	Bacteria	Actinomycetota	Actinomycetes	Streptomyces sp. fd1-xmd	1812480	STSP034.0523.00001.001C_00423	1.611	0.083333333	0.083333333	WP_076043763.1	B1K54_RS02120		hypothetical_protein					0	0	1	0
GCF_900636715.1	Bacteria	Bacillota	Bacilli	Streptococcus milleri	33040	STMI003.0523.00002.001C_01813	1.278	0.193656566	0.166945315	WP_126441823.1	EL115_RS09195		DUF1643_domain-containing_protein					1	0	1	0
GCF_009363155.1	Bacteria	Pseudomonadota	Gammaproteobacteria	Azotobacter salinestris	69964	AZSA001.0523.00001.001C_04538	1.636	0	0	WP_152389641.1	GCU53_RS22955		phage_GP46_family_protein					0	0	1	0
GCF_017183915.1	Bacteria	Actinomycetota	Actinomycetes	Mycobacteroides abscessus	319705	MYAB001.0523.00033.001C_03750	-3.19	0.25	0.25	WP_131807045.1	I3U44_RS18650		hypothetical_protein					1	0	0	0
GCF_000281215.1	Bacteria	Pseudomonadota	Gammaproteobacteria	Pseudomonas putida	1196325	PSPU001.0523.00058.001C_04591	-0.2179	0.297619048	0.342592593	WP_135007189.1	T1E_RS23065		hypothetical_protein					1	0	0	0
GCF_002214805.1	Bacteria	Spirochaetota	Spirochaetia	Brachyspira hampsonii	1287055	BRHA001.0523.00001.001C_00067	-3.896	0.285714286	0.085107929	WP_206193859.1	BHAMNSH16_RS14380		HAD_hydrolase_family_protein					1	0	0	0
GCF_016864975.1	Bacteria	Pseudomonadota	Gammaproteobacteria	Pectobacterium brasiliense	180957	PEBR001.0523.00006.001C_02151	2.34	0	0	WP_203449032.1	IHJ54_RS10740		hypothetical_protein					0	0	1	0
GCF_001702155.1	Bacteria	Bacillota	Bacilli	Secundilactobacillus paracollinoides	240427	SEPA001.0523.00001.001C_00264	2.475	0.109683822	0.109683822	WP_065903697.1	AYR61_RS01315		prolyl-tRNA_synthetase_associated_domain-containing_protein					0	0	1	0
GCF_002591095.1	Bacteria	Pseudomonadota	Gammaproteobacteria	Yersinia frederiksenii	29484	YEFR001.0523.00001.001C_01755	1.4795	0	0.027777778	WP_226968405.1	CRN74_RS08845		hypothetical_protein					0	0	1	0
GCF_014054885.1	Bacteria	Pseudomonadota	Betaproteobacteria	Neisseria wadsworthii	607711	NEWA001.0523.00001.001C_00857	1.794	0	0	WP_040666780.1	H3L96_RS04260		hypothetical_protein					0	0	1	0
GCF_024181105.1	Bacteria	Spirochaetota	Spirochaetia	Treponema vincentii	69710	TRVI001.0523.00003.001C_00138	-4.105	0.388888889	0.388888889	WP_253812890.1	E4N72_RS00690		thioester_dehydrase					1	1	0	0
GCF_000401735.2	Bacteria	Pseudomonadota	Gammaproteobacteria	Xanthomonas campestris	1281282	XACA001.0523.00083.001C_02604	-1.656	0.530952381	0.530952381	WP_040941465.1	XCCCN14_RS13325		hypothetical_protein					1	1	0	0
GCF_012295575.1	Bacteria	Pseudomonadota	Gammaproteobacteria	Ferrimonas lipolytica	2724191	FELI002.0523.00001.001C_03740	1.516	0.193656566	0.166945315	WP_168663015.1	HER31_RS18690		DUF1643_domain-containing_protein					1	0	1	0
GCF_901827175.1	Bacteria	Pseudomonadota	Betaproteobacteria	Variovorax sp. RA8	662548	VASP006.0523.00001.001C_00565	-1.016	0.142857143	0.142857143	WP_162584593.1	E5P3_RS02810		RES_family_NAD+_phosphorylase					1	0	0	0
GCF_001713375.1	Bacteria	Pseudomonadota	Betaproteobacteria	Hydrogenophaga sp. RAC07	1842537	HYSP012.0523.00001.001C_04437	-3.686	0.166666667	0.214285714	WP_069048664.1	BSY239_RS21845		helix-turn-helix_domain-containing_protein					1	0	0	0
GCF_003711205.1	Bacteria	Pseudomonadota	Betaproteobacteria	Polaromonas sp. SP1	2268087	POSP023.0523.00001.001C_00988	2.201	0.027337858	0.033130494	WP_122954402.1	DT070_RS04935		YraN_family_protein					0	0	1	0
GCF_900476505.1	Bacteria	Bacillota	Bacilli	Streptococcus pneumoniae	1313	STPN001.0523.00106.001C_01196	-3.45	0.208034293	0.13264429	WP_111702566.1	DQL01_RS06230		8-oxo-dGTP_diphosphatase					1	0	0	0
GCF_003795125.1	Bacteria	Bacillota	Bacilli	Tetragenococcus osmophilus	526944	TEOS001.0523.00001.001C_01923	1.416	0.053557051	0.044908176	WP_123936389.1	C7K38_RS09630		YbaK/EbsC_family_protein					0	0	1	0
GCF_013393945.1	Bacteria	Cyanobacteriota	Cyanophyceae	Nostoc sp. TCL26-01	2576904	NOSP027.0523.00001.001C_02457	3.08	0	0	WP_179048411.1	FD725_RS12275		hypothetical_protein					0	0	1	0
GCF_017968865.1	Bacteria	Pseudomonadota	Gammaproteobacteria	Klebsiella oxytoca	571	KLOX001.0523.00020.001C_00850	-3.957	0.366300366	0.366300366	WP_115239213.1	KAT64_RS04240		hypothetical_protein					1	1	0	0
GCF_026427715.1	Bacteria	Pseudomonadota	Alphaproteobacteria	Methylocystis sp. MJC1	2654282	MESP041.0523.00001.001C_02527	-4.215	0.333333333	0.333333333	WP_165051912.1	OGR47_RS12635		integration_host_factor_subunit_alpha					1	0	0	0
GCF_000757785.1	Bacteria	Pseudomonadota	Gammaproteobacteria	Pluralibacter gergoviae	61647	PLGE001.0523.00001.001C_04652	2.098	0.035502878	0.034154667	WP_043085577.1	LG71_RS22460		YlaC_family_protein					0	0	1	0
GCF_000014125.1	Bacteria	Bacillota	Clostridia	Clostridium novyi	386415	CLNO001.0523.00002.001C_01901	1.95	0.0625	0.0625	WP_011722812.1	NT01CX_RS09280		hypothetical_protein					0	0	1	0
GCF_022749195.1	Bacteria	Bacillota	Bacilli	Streptococcus oralis	1303	STOR001.0523.00013.001C_00095	1.466	0	0	WP_242746802.1	MP387_RS00470		hypothetical_protein					0	0	1	0
GCF_024800585.1	Bacteria	Bacillota	Bacilli	Limosilactobacillus fermentum	1613	LIFE001.0523.00036.001C_00787	2.363	0	0	WP_259027783.1	NX839_RS03930		IS110_family_transposase					0	0	1	0
GCF_000023045.1	Bacteria	Bacillota	Bacilli	Exiguobacterium sp. AT1b	360911	EXSP001.0523.00001.001C_02883	1.864	0	0	WP_015881275.1	EAT1B_RS14315		hypothetical_protein					0	0	1	0
GCF_900187165.1	Bacteria	Bacillota	Clostridia	Clostridium cochlearium	1494	CLCO001.0523.00001.001C_01187	-2.855	0.444444444	0.444444444	WP_095177741.1	CKV72_RS05825		hypothetical_protein					1	1	0	0
GCF_025200965.1	Bacteria	Cyanobacteriota	Cyanophyceae	Arthrospira platensis	459495	ARPL001.0523.00001.001C_02040	-4.062	0.166666667	0.166666667	WP_006624387.1	APLC1_RS10185		universal_stress_protein					1	0	0	0
GCF_005577435.1	Bacteria	Bacillota	Bacilli	Paenibacillus algicola	2565926	PAAL005.0523.00001.001C_01460	1.625	0	0	WP_138225254.1	E6C60_RS07305		YaiI/YqxD_family_protein					0	0	1	0
GCF_009496955.1	Bacteria	Bacillota	Bacilli	Fructilactobacillus fructivorans	1614	FRFR001.0523.00001.001C_01000	-4.02	0.181818182	0.181818182	WP_010021930.1	LF543_RS04970		DUF2798_domain-containing_protein					1	0	0	0
GCF_021391495.1	Bacteria	Actinomycetota	Actinomycetes	Amycolatopsis acidiphila	715473	AMAC001.0523.00001.001C_01619	3.818	0	0.012820513	WP_233921978.1	LWP59_RS08080		2-oxo-4-hydroxy-4-carboxy-5-ureidoimidazoline_decarboxylase					0	0	1	1
GCF_016889705.1	Bacteria	Actinomycetota	Actinomycetes	Amycolatopsis sp. FDAARGOS 1241	2778070	AMSP010.0523.00001.001C_06438	-4.402	0.175	0.175	WP_204090195.1	I6J71_RS31600		SRPBCC_family_protein					1	0	0	0
GCF_022637595.1	Bacteria	Pseudomonadota	Gammaproteobacteria	Raoultella planticola	575	RAPL001.0523.00006.001C_01302	0.8135	0.277777778	0.277777778	WP_277882750.1	MNO12_RS06495		tail_fiber_assembly_protein					1	0	0	0
GCF_017309405.1	Bacteria	Bacillota	Bacilli	Streptococcus suis	1307	STSU001.0523.00039.001C_01904	-4.406	0.325618405	0.06962757	WP_024412218.1	JZY07_RS09425	accB	acetyl-CoA_carboxylase_biotin_carboxyl_carrier_protein					1	0	0	0
GCF_002850055.1	Bacteria	Bacillota	Bacilli	Liquorilactobacillus nagelii	82688	LINA001.0523.00001.001C_01949	-3.945	0.208333333	0.158008658	WP_148127039.1	BSQ50_RS09655		PTS_sugar_transporter_subunit_IIA					1	0	0	0
GCF_028743775.1	Bacteria	Bacteroidota	Bacteroidia	Prevotella corporis	28128	PRCO001.0523.00001.001C_01774	0.9067	0.282051282	0.282051282	WP_274290114.1	PT373_RS10835		phosphohydrolase					1	0	0	0
GCF_000349795.1	Bacteria	Bacillota	Bacilli	Bacillus subtilis	1302650	BASU001.0523.00253.001C_00750	-3.623	0.251259292	0.263105749	WP_015482916.1	I653_RS03620	cotK	hypothetical_protein					1	0	0	0
GCF_003353065.1	Bacteria	Balneolota	Balneolia	Cyclonatronum proteinivorum	1457365	CYPR001.0523.00001.001C_00501	-4.348	0.25	0.022039977	WP_114983137.1	CYPRO_RS02565		DNA_starvation/stationary_phase_protection_protein					1	0	0	0
GCF_022023755.1	Bacteria	Pseudomonadota	Gammaproteobacteria	Escherichia coli	562	ESCO001.0523.01444.001C_01347	1.077	0	0.083333333	WP_061892489.1	HUR93_RS06730		DUF4065_domain-containing_protein					0	0	1	0
GCF_013742615.1	Bacteria	Pseudomonadota	Gammaproteobacteria	Enterobacter roggenkampii	1812935	ENRO001.0523.00015.002P_05015	-2.953	0.15	0.129072682	WP_045620796.1	HV150_RS24945		hypothetical_protein					1	0	0	0
GCF_003628635.1	Bacteria	Pseudomonadota	Gammaproteobacteria	Pectobacterium parmentieri	1905730	PEPA001.0523.00007.001C_04427	1.843	0.236111111	0.335271318	WP_121266531.1	C5E19_RS22505	vsr	DNA_mismatch_endonuclease_Vsr			VSPR	NEase_II_00006	1	0	1	0
GCF_000025965.1	Bacteria	Pseudomonadota	Betaproteobacteria	Aromatoleum aromaticum	76114	ARAR001.0523.00001.001C_00284	-4.24	0.333333333	0.105530031	WP_041645489.1	EBN1_RS01420		Rrf2_family_transcriptional_regulator					1	0	0	0
GCF_019139535.1	Bacteria	Pseudomonadota	Gammaproteobacteria	Pseudomonas muyukensis	2842357	PSMU004.0523.00001.001C_00646	-1.616	0.25	0.25	WP_217851621.1	KSS95_RS03220		hypothetical_protein					1	0	0	0
GCF_027271155.1	Bacteria	Pseudomonadota	Alphaproteobacteria	Brevundimonas subvibrioides	74313	BRSU002.0523.00001.001C_00334	-2.885	1	1	WP_269515167.1	O3139_RS01670		helix-turn-helix_domain-containing_protein					1	1	0	0
GCF_000237265.1	Bacteria	Bacillota	Bacilli	Staphylococcus aureus	985006	STAU001.0523.00933.001C_00033	-3.625	0.25	0.25	WP_000932101.1	SARLGA251_RS00160		hypothetical_protein					1	0	0	0
GCF_000269985.1	Bacteria	Actinomycetota	Actinomycetes	Kitasatospora setae	452652	KISE001.0523.00001.001C_04747	-3.44	0.277777778	0.119047619	WP_014137809.1	KSE_RS23340		DUF1203_domain-containing_protein					1	0	0	0
GCF_013364195.1	Bacteria	Actinomycetota	Actinomycetes	Streptomyces sp. NA04227	2742136	STSP124.0523.00001.001C_01482	2.822	0.022675737	0.022675737	WP_176098876.1	HUT18_RS07340		hypothetical_protein					0	0	1	0
GCF_000447675.1	Bacteria	Spirochaetota	Spirochaetia	Treponema pedis	1291379	TRPE001.0523.00003.001C_01244	-3.555	0.136363636	0.136363636	WP_024465674.1	TPE_RS06135		GNAT_family_N-acetyltransferase					1	0	0	0
GCF_003258315.1	Bacteria	Unassigned	Deltaproteobacteria	Bradymonas sediminis	1548548	BRSE002.0523.00001.001C_00809	-3.074	0.333333333	0.166666667	WP_111332408.1	DN745_RS04055	smpB	SsrA-binding_protein_SmpB					1	0	0	0
GCF_013137915.1	Bacteria	Fusobacteriota	Fusobacteriia	Fusobacterium nucleatum	851	FUNU001.0523.00001.001C_01221	1.208	0	0	WP_005898881.1	HOO60_RS06035		DUF3601_domain-containing_protein					0	0	1	0
GCF_024349765.1	Bacteria	Actinomycetota	Actinomycetes	Streptomyces nigrescens	1920	STNI001.0523.00001.001C_00764	1.709	0	0	WP_261951482.1	HEK616_RS03820		ATP-binding_protein					0	0	1	0
GCF_014217835.1	Bacteria	Bacillota	Bacilli	Metabacillus sp. KUDC1714	2745198	MESP054.0523.00001.001C_05325	1.6	0	0	WP_185653537.1	HUW50_RS26465		DUF2663_family_protein					0	0	1	0
GCF_020525625.1	Bacteria	Pseudomonadota	Gammaproteobacteria	Klebsiella variicola	2489014	KLVA001.0523.00069.001C_02196	-0.7876	0.298637168	0.307515179	WP_100675360.1	LGN97_RS11000		DUF4756_family_protein					1	0	0	0
GCF_002220755.1	Bacteria	Campylobacterota	Epsilonproteobacteria	Campylobacter sputorum	1032066	CASP001.0523.00005.001C_01224	-3.57	0.243421053	0.177033493	WP_089189611.1	CSPARA_RS06020		hypothetical_protein					1	0	0	0
GCF_004117055.1	Bacteria	Bacillota	Bacilli	Brevibacillus agri	51101	BRAG001.0523.00001.001C_05093	-4.062	0.3125	0.3125	WP_122953190.1	BA6348_RS25305		hypothetical_protein					1	0	0	0
GCF_028736135.1	Bacteria	Bacteroidota	Flavobacteriia	Flavobacterium sp. KACC 22758	3025667	FLSP055.0523.00001.001C_01311	2.049	0	0	WP_274252824.1	PQ462_RS06555		hypothetical_protein					0	0	1	0
GCF_000831645.3	Bacteria	Bacillota	Bacilli	Companilactobacillus heilongjiangensis	1074467	COHE001.0523.00001.001C_00120	-4.277	0.375	0.037848158	WP_041499210.1	JP39_RS00595	greA	transcription_elongation_factor_GreA					1	1	0	0
GCF_029590415.1	Bacteria	Pseudomonadota	Gammaproteobacteria	Moellerella wisconsensis	158849	MOWI001.0523.00007.002P_03488	2.107	0.377777778	0.326666667	WP_047254849.1	P8A17_RS17440		hypothetical_protein					1	1	1	0
GCF_009676425.1	Bacteria	Pseudomonadota	Gammaproteobacteria	Stenotrophomonas maltophilia	40324	STMA001.0523.00020.001C_00020	0.5337	0.296296296	0.278486395	WP_059065727.1	FEO85_RS00100		NIF_family_HAD-type_phosphatase					1	0	0	0
GCF_021172025.1	Bacteria	Actinomycetota	Actinomycetes	Microbacterium resistens	156977	MIRE001.0523.00001.001C_01340	-3.203	0.142857143	0.142857143	WP_231821118.1	K8F61_RS06690		hypothetical_protein					1	0	0	0
GCF_001442745.1	Bacteria	Pseudomonadota	Gammaproteobacteria	Lysobacter antibioticus	84531	LYAN001.0523.00002.001C_00370	-2.154	0.1875	0.190909091	WP_057916337.1	LA76x_RS01835		DUF2924_domain-containing_protein					1	0	0	0
GCF_022922975.1	Bacteria	Campylobacterota	Epsilonproteobacteria	Helicobacter pylori	210	HEPY001.0523.00196.001C_00696	-3.8	0.134391534	0.057503608	WP_245054709.1	MPG14_RS03480		HIT_domain-containing_protein					1	0	0	0
GCF_014352915.1	Bacteria	Campylobacterota	Epsilonproteobacteria	Aliarcobacter cryaerophilus	28198	ALCR001.0523.00005.001C_00281	-4.35	0.164965986	0.11547619	WP_187474708.1	HOO34_RS01395		c-type_cytochrome					1	0	0	0
GCF_018128125.1	Bacteria	Bacteroidota	Bacteroidia	Prevotella histicola	470565	PRHI001.0523.00001.002C_02339	-4.188	0.175757576	0.161111111	WP_040559782.1	J5A62_RS11600		pseudouridylate_synthase					1	0	0	0
GCF_000829195.1	Bacteria	Bacillota	Bacilli	Bacillus sp. OxB-1	98228	BASP002.0523.00001.001C_03044	-1.839	0.166666667	0.083333333	WP_041075259.1	OXB_RS15005		hypothetical_protein					1	0	0	0
GCF_001456355.1	Bacteria	Actinomycetota	Actinomycetes	Mycobacteroides saopaulense	1578165	MYSA004.0523.00001.001C_01586	-4.363	0.3125	0.3125	WP_133054119.1	MYCSP_RS07955		hypothetical_protein					1	0	0	0
GCF_029220025.1	Bacteria	Pseudomonadota	Betaproteobacteria	Ralstonia solanacearum	859656	RASO001.0523.00099.002P_04771	-4.156	0.333333333	0.333333333	WP_237204261.1	PG903_RS23845		lysozyme_inhibitor_LprI_family_protein					1	0	0	0
GCF_020342335.1	Bacteria	Pseudomonadota	Gammaproteobacteria	Duffyella gerundensis	1619313	DUGE001.0523.00003.001C_02360	-3.34	0.444318182	0.391982338	WP_225700902.1	J9874_RS11770	radC	DNA_repair_protein_RadC					1	1	0	0
GCF_015074865.1	Bacteria	Pseudomonadota	Gammaproteobacteria	Pseudomonas fluorescens	294	PSFL001.0523.00017.001C_01740	1.08	0	0	WP_193690294.1	IM720_RS08670		hypothetical_protein					0	0	1	0
GCF_024207115.1	Bacteria	Pseudomonadota	Betaproteobacteria	Chromobacterium sp. IIBBL 290-4	2953890	CHSP035.0523.00001.001C_00508	1.565	0.083333333	0.081397499	WP_254298570.1	NKT35_RS02530		hypothetical_protein					0	0	1	0
GCF_009931575.1	Bacteria	Pseudomonadota	Gammaproteobacteria	Pectobacterium parvum	2778550	PEPA003.0523.00001.001C_00904	2.408	0.5	0.5	WP_103972511.1	GMX10_RS04375		hypothetical_protein					1	1	1	0
GCF_001010805.1	Bacteria	Pseudomonadota	Gammaproteobacteria	Spongiibacter sp. IMCC21906	1620392	SPSP019.0523.00001.001C_00807	-2.045	0.25	0.05	WP_047011100.1	IMCC21906_RS04045	secB	protein-export_chaperone_SecB					1	0	0	0
GCF_000734895.2	Bacteria	Cyanobacteriota	Cyanophyceae	Calothrix sp. 336/3	1337936	CASP011.0523.00001.001C_02817	3.152	0.198529412	0.198529412	WP_035153863.1	IJ00_RS13650		DNA_phosphorothioation-associated_protein_4					1	0	1	0
GCF_010092505.1	Bacteria	Bacillota	Bacilli	Virgibacillus sp. MSP4-1	2700081	VISP014.0523.00001.001C_03280	-4.098	0.166666667	0.187192118	WP_044161417.1	GWK91_RS16335		PAS_domain-containing_protein					1	0	0	0
GCF_020683005.1	Bacteria	Bacteroidota	Flavobacteriia	Chryseobacterium indologenes	253	CHIN001.0523.00009.001C_02233	-4.047	0.25	0.25	WP_098971377.1	LJF28_RS11155		hypothetical_protein					1	0	0	0
GCF_022845835.1	Bacteria	Bacillota	Clostridia	[Clostridium] scindens	29347	CLSC002.0523.00006.001C_00289	-3.764	0.176767677	0.083732057	WP_004607819.1	MWL94_RS01450		hypothetical_protein					1	0	0	0
GCF_018279805.1	Bacteria	Bacteroidota	Bacteroidia	Bacteroides xylanisolvens	371601	BAXY001.0523.00003.001C_04217	-1.728	0.166666667	0.166666667	WP_117809468.1	FQN58_RS21095		hypothetical_protein					1	0	0	0
GCF_000021625.1	Bacteria	Pseudomonadota	Gammaproteobacteria	Vibrio cholerae	345073	VICH001.0523.00096.001C_00006	1.969	0.296666667	0.25952381	WP_000420717.1	VC395_RS00025		hypothetical_protein					1	0	1	0
GCF_018128125.1	Bacteria	Bacteroidota	Bacteroidia	Prevotella histicola	470565	PRHI001.0523.00001.002C_02386	1.587	0.173710317	0.198913952	WP_008823801.1	J5A62_RS11835		D-Ala-D-Ala_carboxypeptidase_family_metallohydrolase					1	0	1	0
GCF_008932115.1	Bacteria	Pseudomonadota	Alphaproteobacteria	Bradyrhizobium betae	244734	BRBE001.0523.00001.002P_06952	-2.1	0.25	0.111525705	WP_002718990.1	F8237_RS34880		hypothetical_protein					1	0	0	0
GCF_026743145.1	Bacteria	Pseudomonadota	Alphaproteobacteria	Bartonella sp. HY761	2979330	BASP095.0523.00001.001C_00532	1.316	0	0	WP_268546876.1	N6A79_RS02660		hypothetical_protein					0	0	1	0
GCF_006542315.2	Bacteria	Pseudomonadota	Gammaproteobacteria	Vreelandella titanicae	664683	HATI001.0523.00001.001C_00776	-1.081	0.427350427	0.427350427	WP_208797127.1	E8A47_RS03850		hypothetical_protein					1	1	0	0
GCF_026970895.1	Bacteria	Pseudomonadota	Betaproteobacteria	Delftia acidovorans	80866	DEAC001.0523.00007.001C_02896	-3.158	0.166666667	0.133333333	WP_269199030.1	O1V13_RS14480		hypothetical_protein					1	0	0	0
GCF_009796745.1	Bacteria	Pseudomonadota	Gammaproteobacteria	Paraglaciecola sp. L1A13	2686359	PASP042.0523.00001.001C_00479	1.831	0	0	WP_158768581.1	GQR89_RS02400		hypothetical_protein					0	0	1	0
GCF_006742785.1	Bacteria	Pseudomonadota	Betaproteobacteria	Nitrosomonas stercoris	1444684	NIST001.0523.00001.001C_00790	-3.666	0.166666667	0.025641026	WP_172630331.1	Nstercoris_RS03945	ssb	single-stranded_DNA-binding_protein					1	0	0	0
GCF_025985345.1	Bacteria	Pseudomonadota	Gammaproteobacteria	Moraxella bovis	476	MOBO001.0523.00031.001C_02225	-4.27	0.9375	0.9375	WP_264684086.1	LP093_RS11150		pilin					1	1	0	0
GCF_001439585.2	Bacteria	Bacillota	Bacilli	Aneurinibacillus sp. XH2	1450761	ANSP004.0523.00001.001C_01348	1.867	0	0	WP_057898272.1	ACH33_RS06500		DUF1885_family_protein					0	0	1	0
GCF_000025925.1	Bacteria	Bacteroidota	Bacteroidia	Xylanibacter ruminicola	264731	PRRU001.0523.00002.001C_01578	-4.258	0.144637681	0.136666667	WP_041386730.1	PRU_RS07815		PaaI_family_thioesterase					1	0	0	0
GCF_014495885.1	Bacteria	Pseudomonadota	Gammaproteobacteria	Pantoea sp. MT58	2768165	PASP051.0523.00001.001C_03038	1.538	0.032894737	0.051900585	WP_003854415.1	IAI47_RS15100		glycoside_hydrolase_family_protein					0	0	1	0
GCF_001900595.1	Bacteria	Pseudomonadota	Gammaproteobacteria	Escherichia coli	562	ESCO001.0523.00115.001C_01735	1.565	0.013888889	0.013888889	WP_001248982.1	RG34_RS09455		hypothetical_protein					0	0	1	0
GCF_005885815.1	Bacteria	Pseudomonadota	Gammaproteobacteria	Thiomicrorhabdus sediminis	2580412	THSE001.0523.00001.001C_01436	-4.363	0.277777778	0.132352941	WP_138565095.1	FE785_RS07145		peroxiredoxin					1	0	0	0
GCF_003008515.1	Bacteria	Pseudomonadota	Alphaproteobacteria	Phreatobacter cathodiphilus	1868589	PHCA001.0523.00001.001C_03088	1.528	0.046576727	0.037792756	WP_245898348.1	C6569_RS15290		UPF0262_family_protein					0	0	1	0
GCF_018289295.1	Bacteria	Bacteroidota	Bacteroidia	Bacteroides eggerthii	28111	BAEG001.0523.00001.001C_03122	-4.15	0.276678825	0.276678825	WP_004289764.1	INE88_RS15485		NfeD_family_protein					1	0	0	0
GCF_020510685.1	Bacteria	Pseudomonadota	Betaproteobacteria	Dechloromonas denitrificans	281362	DEDE003.0523.00003.001C_03754	-3.713	0.185185185	0.108074332	WP_226417177.1	KI611_RS18795	ssb	single-stranded_DNA-binding_protein					1	0	0	0
GCF_000017265.1	Bacteria	Pseudomonadota	Alphaproteobacteria	Phenylobacterium zucineum	450851	PHZU001.0523.00001.001C_00197	-4.145	0.25	0.008576589	WP_012520743.1	PHZ_RS00980	ptsN	PTS_IIA-like_nitrogen_regulatory_protein_PtsN					1	0	0	0
GCF_013181415.1	Bacteria	Pseudomonadota	Betaproteobacteria	Ferrovum myxofaciens	416213	FEMY001.0523.00002.001C_01728	-2.72	0.333333333	0.333333333	WP_273118788.1	HO274_RS08635		DUF6527_family_protein					1	0	0	0
GCF_003812985.1	Bacteria	Pseudomonadota	Gammaproteobacteria	Stenotrophomonas maltophilia	40324	STMA001.0523.00013.001C_03031	2.879	0	0.125	WP_123958928.1	EGY09_RS15320		recombination_protein_NinB					0	0	1	0
GCF_018310535.1	Bacteria	Actinomycetota	Actinomycetes	Streptomyces mirabilis	68239	STMI004.0523.00001.001C_04377	2.822	0.1	0.083333333	WP_168492614.1	SMIR_RS21720		hypothetical_protein					0	0	1	0
GCF_000834255.1	Bacteria	Pseudomonadota	Gammaproteobacteria	Yersinia ruckeri	29486	YERU001.0523.00002.001C_00239	1.552	0	0	WP_236691903.1	BD65_RS01160		lysozyme					0	0	1	0
GCF_900184295.1	Bacteria	Pseudomonadota	Gammaproteobacteria	Pseudomonas viridiflava	33069	PSVI001.0523.00004.001C_02902	-2.037	0.5625	0.5625	WP_088235360.1	CFBP1590_RS14620		hypothetical_protein					1	1	0	0
GCF_000165505.1	Bacteria	Fusobacteriota	Fusobacteriia	Ilyobacter polytropus	572544	ILPO001.0523.00001.001C_00818	2.207	0.0781893	0.047047047	WP_013387253.1	ILYOP_RS04070		DUF1456_family_protein					0	0	1	0
GCF_022117535.1	Bacteria	Pseudomonadota	Gammaproteobacteria	Xanthomonas fragariae	48664	XAFR001.0523.00004.001C_01534	-1.337	0.1875	0.1875	WP_208590826.1	K4A87_RS07655		hypothetical_protein					1	0	0	0
GCF_002763915.1	Bacteria	Fusobacteriota	Fusobacteriia	Fusobacterium pseudoperiodonticum	2663009	FUPS001.0523.00008.001C_01547	-3.596	0.246666667	0.246666667	WP_099987011.1	CTM64_RS07950		flavodoxin					1	0	0	0
GCF_007970665.1	Bacteria	Actinomycetota	Thermoleophilia	Baekduia soli	496014	BASO002.0523.00001.001C_03793	2.213	0.033333333	0.017241379	WP_146921715.1	FSW04_RS18415		DUF427_domain-containing_protein					0	0	1	0
GCF_003353065.1	Bacteria	Balneolota	Balneolia	Cyclonatronum proteinivorum	1457365	CYPR001.0523.00001.001C_02758	1.447	0	0	WP_114985240.1	CYPRO_RS14170		RES_family_NAD+_phosphorylase					0	0	1	0
GCF_003595195.1	Bacteria	Bacillota	Bacilli	Paenisporosarcina cavernae	2320858	PACA007.0523.00001.001C_01783	-2.434	0.75	0.259259259	WP_119883719.1	D3873_RS08895	comJ	competence_protein_ComJ					1	1	0	0
GCF_024112395.1	Bacteria	Pseudomonadota	Gammaproteobacteria	Pseudomonas pergaminensis	2853159	PSPE002.0523.00001.001C_01675	-4.53	0.142857143	0.142857143	WP_078047460.1	KUA23_RS08365		fimbrial_protein					1	0	0	0
GCF_002847015.1	Bacteria	Pseudomonadota	Gammaproteobacteria	Prodigiosinella confusarubida	104623	SESP002.0523.00002.001C_04519	1.524	0	0	WP_021014252.1	CWC46_RS22740		mobile_mystery_protein_A					0	0	1	0
GCF_003665215.1	Bacteria	Bacillota	Bacilli	Bacillus subtilis	135461	BASU001.0523.00204.001C_00711	-1.863	0.25	0.166666667	WP_121591014.1	D9C11_RS03585		hypothetical_protein					1	0	0	0
GCF_000968175.1	Bacteria	Pseudomonadota	Gammaproteobacteria	Xenorhabdus poinarii	1354304	XEPO001.0523.00001.001C_01283	2.334	0	0	WP_157879412.1	XPG1_RS06210		hypothetical_protein					0	0	1	0
GCF_900478735.1	Bacteria	Pseudomonadota	Gammaproteobacteria	Haemophilus influenzae	727	HAIN001.0523.00079.001C_01315	1.228	0	0	WP_111689047.1	DQL17_RS06620		phage_tail_protein					0	0	1	0
GCF_017901135.1	Bacteria	Pseudomonadota	Gammaproteobacteria	Thiothrix litoralis	2891210	THLI003.0523.00001.001C_03344	-4.29	0.25	0.09375	WP_210222003.1	J9253_RS16585		HAD_hydrolase_family_protein					1	0	0	0
GCF_025143825.1	Bacteria	Pseudomonadota	Alphaproteobacteria	Sulfitobacter sp. S223	2867023	SUSP018.0523.00001.001C_02290	1.528	0.4	0.4	WP_259995658.1	K3757_RS11450		type_II_toxin-antitoxin_system_VapC_family_toxin					1	1	1	0
GCF_020150375.1	Bacteria	Pseudomonadota	Gammaproteobacteria	Hafnia paralvei	546367	HAPA003.0523.00002.002P_04469	3.646	0.353894081	0.321066978	WP_046360291.1	K9N75_RS22345		hypothetical_protein					1	0	1	1
GCF_015168335.1	Bacteria	Pseudomonadota	Gammaproteobacteria	Pseudomonas shirazica	1940636	PSSH002.0523.00001.001C_00171	-2.168	0.166666667	0.166666667	WP_054573617.1	IMX18_RS00845		hypothetical_protein					1	0	0	0
GCF_022810745.1	Bacteria	Bacillota	Bacilli	Lentilactobacillus kefiri	33962	LEKE001.0523.00002.001C_01539	2.346	0	0	WP_243538022.1	MTO92_RS07680		hypothetical_protein					0	0	1	0
GCF_003609835.1	Bacteria	Pseudomonadota	Alphaproteobacteria	Sphingopyxis sp. FD7	1914525	SPSP028.0523.00001.001C_00488	-1.973	0.15308642	0.151428571	WP_120218811.1	SPYCA_RS02435		DUF736_domain-containing_protein					1	0	0	0
GCF_017948305.1	Bacteria	Bacteroidota	Flavobacteriia	Faecalibacter bovis	2898187	FABO001.0523.00001.001C_00326	3.668	0	0.011695906	WP_230476716.1	J9309_RS01625		ABC_transporter_ATPase					0	0	1	1
GCF_000299435.1	Bacteria	Bacillota	Bacilli	Exiguobacterium antarcticum	1087448	EXAN001.0523.00001.001C_00798	2.24	0	0.034696017	WP_041255953.1	EAB7_RS03900	ybaK	Cys-tRNA(Pro)_deacylase					0	0	1	0
GCF_900187355.1	Bacteria	Pseudomonadota	Gammaproteobacteria	Legionella lansingensis	45067	LELA002.0523.00001.001C_01268	1.262	0.083333333	0.083333333	WP_035915415.1	CKV79_RS06395		hypothetical_protein					0	0	1	0
GCF_022605325.1	Bacteria	Pseudomonadota	Gammaproteobacteria	Raoultella sp. HC6	2923366	RASP011.0523.00001.001C_02441	2.75	0.045707915	0.0520287	WP_045858861.1	MMW58_RS12195		hypothetical_protein					0	0	1	0
GCF_000758645.1	Bacteria	Bacillota	Bacilli	Paenibacillus sp. FSL R7-0331	1536773	PASP014.0523.00001.001C_03388	3.842	0	0.015625	WP_042177360.1	R70331_RS16870		hypothetical_protein					0	0	1	1
GCF_008121535.1	Bacteria	Cyanobacteriota	Cyanophyceae	Dolichospermum sp. UHCC 0315A	1914871	DOSP003.0523.00001.001C_04342	1.239	0	0	WP_148765761.1	BMF77_RS21695		type_II_toxin-antitoxin_system_VapC_family_toxin					0	0	1	0
GCF_021172045.1	Bacteria	Actinomycetota	Thermoleophilia	Capillimicrobium parvum	2884022	CAPA004.0523.00001.001C_00159	-3.682	0.131944444	0.09178744	WP_259313488.1	DSM104329_RS00795		NUDIX_domain-containing_protein					1	0	0	0
GCF_006351725.2	Bacteria	Bacillota	Bacilli	Lysinibacillus sp. CD3-6	2892541	LYSP011.0523.00001.001C_03475	1.293	0	0	WP_172772304.1	FH508_RS17315		hypothetical_protein					0	0	1	0
GCF_018325905.1	Bacteria	Pseudomonadota	Gammaproteobacteria	Pseudomonas sp. St316	2678257	PSSP146.0523.00001.001C_00111	3.709	0.240322341	0.240322341	WP_212798362.1	KI237_RS00555		TIR_domain-containing_protein	Thoeris__ThsB_Global	Thoeris_I	thoeris_type_I	ThsB1_00017	1	0	1	1
GCF_027947475.1	Bacteria	Fusobacteriota	Fusobacteriia	Fusobacterium nucleatum	851	FUNU001.0523.00002.001C_01065	-4.45	0.296527778	0.108222222	WP_271333757.1	PGW91_RS05315		cupin_domain-containing_protein					1	0	0	0
GCF_000018105.1	Bacteria	Cyanobacteriota	Cyanophyceae	Acaryochloris marina	329726	ACMA002.0523.00001.001C_05318	2.879	0	0	WP_012165967.1	AM1_RS26260		allophycocyanin_subunit_ApcA					0	0	1	0
GCF_004792555.1	Bacteria	Pseudomonadota	Gammaproteobacteria	Pasteurella multocida	747	PAMU001.0523.00033.001C_01898	2.574	0.189935065	0.168614719	WP_135961505.1	E5U06_RS09455		DUF3158_family_protein					1	0	1	0
GCF_017377395.1	Bacteria	Thermodesulfobacteriota	Desulfobacteria	Desulfonema magnum	45655	DEMA001.0523.00001.001C_01629	-4.203	0.416666667	0.033549784	WP_207682181.1	dnm_RS08160	tadA	tRNA_adenosine(34)_deaminase_TadA					1	1	0	0
GCF_029278185.1	Bacteria	Pseudomonadota	Gammaproteobacteria	Providencia stuartii	588	PRST001.0523.00014.001C_01363	0.7773	0.334608844	0.334608844	WP_230085887.1	P2E06_RS06815		hypothetical_protein					1	0	0	0
GCF_019711195.1	Bacteria	Bacteroidota	Cytophagia	Dyadobacter sp. NIV53	2861765	DYSP004.0523.00001.001C_01878	1.4795	0	0	WP_221393851.1	KZC02_RS09280		FixH_family_protein					0	0	1	0
GCF_000478925.1	Bacteria	Bacillota	Bacilli	Streptococcus anginosus	1353243	STAN001.0523.00016.001C_00199	2.191	0	0	WP_024053244.1	ANG_RS00995		hypothetical_protein					0	0	1	0
GCF_025244745.1	Bacteria	Deinococcota	Deinococci	Deinococcus rubellus	1889240	DERU002.0523.00001.001C_01384	-3.902	0.130952381	0.130952381	WP_260561635.1	N0D28_RS06920		DinB_family_protein					1	0	0	0
GCF_014268275.3	Bacteria	Pseudomonadota	Gammaproteobacteria	Pseudomonas tritici	2745518	PSTR005.0523.00001.001C_00900	-0.7188	0.166666667	0.166666667	WP_186701132.1	HU722_RS04475		transcriptional_regulator					1	0	0	0
GCF_001548435.1	Bacteria	Cyanobacteriota	Cyanophyceae	Leptolyngbya sp. NIES-3755	1752064	LESP010.0523.00001.001C_05556	2.98	0.083333333	0.102564103	WP_084762116.1	LEP3755_RS27705		hypothetical_protein					0	0	1	0
GCF_000061505.1	Bacteria	Pseudomonadota	Betaproteobacteria	Azoarcus olearius	418699	AZOL001.0523.00001.001C_01895	1.782	0.166666667	0.166666667	WP_148268735.1	AZO_RS20745		GIY-YIG_nuclease_family_protein					1	0	1	0
GCF_900095885.1	Bacteria	Pseudomonadota	Gammaproteobacteria	Dickeya aquatica	1401087	DIAQ001.0523.00001.001C_03385	-1.401	0.166666667	0.166666667	WP_051124157.1	DAQ1742_RS16860		hypothetical_protein					1	0	0	0
GCF_000178875.2	Bacteria	Pseudomonadota	Gammaproteobacteria	Shewanella baltica	693973	SHBA001.0523.00010.001C_02038	1.915	0.333333333	0.333333333	WP_012197026.1	SBAL678_RS33510		hypothetical_protein					1	0	1	0
GCF_001536305.1	Bacteria	Bacillota	Bacilli	Leuconostoc gasicomitatum	1165892	LEGA001.0523.00004.001C_01281	2.898	0	0	WP_197544309.1	LEKG_RS10685		hypothetical_protein					0	0	1	0
GCF_020923435.1	Bacteria	Bacillota	Bacilli	Brevibacillus humidisoli	2895522	BRHU002.0523.00001.001C_02294	1.389	0	0	WP_230046745.1	LOK74_RS11435		helix-turn-helix_domain-containing_protein					0	0	1	0
GCF_001642805.2	Bacteria	Pseudomonadota	Gammaproteobacteria	Serratia surfactantfaciens	2741499	SESU001.0523.00001.001C_01802	3.5	0.5	0.5	WP_139285523.1	ATE40_RS24650		SLATT_domain-containing_protein					1	1	1	1
GCF_019565455.1	Bacteria	Bacteroidota	Flavobacteriia	Flavobacterium oreochromis	2906078	FLOR001.0523.00001.001C_03134	2.377	0.025462963	0.024774775	WP_235873589.1	JJC03_RS15075		hypothetical_protein					0	0	1	0
GCF_002763575.1	Bacteria	Bacteroidota	Bacteroidia	Prevotella intermedia	28131	PRIN001.0523.00005.001C_00825	-2.004	0.208333333	0.305555556	WP_045166569.1	CTM61_RS04300		HU_family_DNA-binding_protein					1	0	0	0
GCF_000284275.1	Bacteria	Pseudomonadota	Alphaproteobacteria	Bradyrhizobium cosmicum	1404864	BRCO001.0523.00001.001C_03794	2.768	0	0	WP_015686318.1	S23_RS18725		hypothetical_protein					0	0	1	0
GCF_020735785.1	Bacteria	Bacteroidota	Bacteroidia	Prevotella melaninogenica	28132	PRME002.0523.00012.002C_01533	1.66	0.133333333	0.133333333	WP_013265802.1	LK441_RS07670		hypothetical_protein					1	0	1	0
GCF_021378685.1	Bacteria	Actinomycetota	Coriobacteriia	Eggerthella lenta	84112	EGLE001.0523.00006.001C_02773	2.59	0	0	WP_203229538.1	LT410_RS13845		hypothetical_protein					0	0	1	0
GCF_003286415.2	Bacteria	Bacteroidota	Sphingobacteriia	Mucilaginibacter rubeus	2027860	MURU002.0523.00001.001C_01620	2.85	0	0	WP_112570297.1	DEO27_RS08015		low_affinity_iron_permease_family_protein					0	0	1	0
GCF_003063625.1	Bacteria	Pseudomonadota	Gammaproteobacteria	Saccharobesus litoralis	2172099	SALI001.0523.00001.001C_01644	-4.305	0.166666667	0.166666667	WP_108602492.1	C2869_RS08305		Na+/H+_antiporter_subunit_E					1	0	0	0
GCF_027359395.1	Bacteria	Cyanobacteriota	Cyanophyceae	Prochlorococcus marinus	3014999	PRMA001.0523.00018.001C_00826	2.291	0	0	WP_269610839.1	O5633_RS04130		hypothetical_protein					0	0	1	0
GCF_011400295.1	Bacteria	Bacillota	Erysipelotrichia	Erysipelothrix sp. HDW6A	2714928	ERSP008.0523.00001.001C_02025	1.683	0.041666667	0.018390805	WP_166081969.1	G7059_RS10060		CBS_domain-containing_protein					0	0	1	0
GCF_024498235.1	Bacteria	Mycoplasmatota	Unassigned	Mycoplasmopsis citelli	171281	MYCI001.0523.00001.001C_00419	-3.822	0.333333333	0.333333333	WP_129725083.1	NPA08_RS02095		PTS_sugar_transporter_subunit_IIA					1	0	0	0
GCF_017377395.1	Bacteria	Thermodesulfobacteriota	Desulfobacteria	Desulfonema magnum	45655	DEMA001.0523.00001.001C_03171	-3.139	0.2	0.2	WP_207677892.1	dnm_RS15840		helix-turn-helix_domain-containing_protein					1	0	0	0
GCF_000258405.1	Bacteria	Ignavibacteriota	Ignavibacteria	Ignavibacterium album	945713	IGAL001.0523.00001.001C_00373	-1.686	0.186253987	0.099189261	WP_014559251.1	IALB_RS01865	ybaK	Cys-tRNA(Pro)_deacylase					1	0	0	0
GCF_028898625.1	Bacteria	Pseudomonadota	Gammaproteobacteria	Vibrio harveyi	669	VIHA001.0523.00013.002C_03988	3.818	0.244444444	0.38470696	WP_050935116.1	PWW27_RS19940		hypothetical_protein					1	0	1	1
GCF_000317475.1	Bacteria	Cyanobacteriota	Cyanophyceae	Oscillatoria nigro-viridis	179408	OSNI001.0523.00001.002P_06620	-4.42	0.266666667	0.083333333	WP_015211803.1	OSC7112_RS32115		hypothetical_protein					1	0	0	0
GCF_029536875.1	Bacteria	Bacillota	Bacilli	Priestia flexa	86664	PRFL001.0523.00004.001C_02584	1.2	0.007936508	0.007751938	WP_277716499.1	P5663_RS12920		DUF2004_domain-containing_protein					0	0	1	0
GCF_018672515.1	Bacteria	Pseudomonadota	Betaproteobacteria	Cupriavidus metallidurans	119219	CUME001.0523.00004.002C_05217	2.072	0.021828851	0.021828851	WP_017513907.1	KB891_RS26005		chromate_resistance_protein					0	0	1	0
GCF_006088755.1	Bacteria	Pseudomonadota	Betaproteobacteria	Ralstonia solanacearum	305	RASO001.0523.00035.001C_02310	-3.625	0.222222222	0.417881944	WP_217520126.1	E7Z57_RS11670		hypothetical_protein					1	0	0	0
GCF_900475215.1	Bacteria	Pseudomonadota	Gammaproteobacteria	Pseudomonas fluorescens	294	PSFL001.0523.00025.001C_01653	1.463	0.018882386	0.018882386	WP_232005379.1	DQO01_RS08390		hypothetical_protein					0	0	1	0
GCF_000816845.1	Bacteria	Pseudomonadota	Alphaproteobacteria	Rhizobium gallicum	1041138	RHGA001.0523.00003.001C_01932	0.7793	0.232142857	0.232142857	WP_039844900.1	RGR602_RS09570		DUF4411_family_protein					1	0	0	0
GCF_022845795.1	Bacteria	Bacillota	Clostridia	Emergencia timonensis	1776384	EMTI001.0523.00002.001C_00215	-2.637	0.166666667	0.166666667	WP_276519248.1	MWL98_RS01075		NUDIX_domain-containing_protein					1	0	0	0
GCF_014055025.1	Bacteria	Pseudomonadota	Betaproteobacteria	Neisseria bacilliformis	267212	NEBA001.0523.00001.001C_01513	-4.11	0.166666667	0.115384615	WP_040658971.1	H3L91_RS07515		hemerythrin_domain-containing_protein					1	0	0	0
GCF_020091345.1	Bacteria	Bacteroidota	Bacteroidia	Bacteroides salyersiae	291644	BASA001.0523.00002.001C_01174	2.02	0.111111111	0.083333333	WP_005926673.1	K6V19_RS05870		hypothetical_protein					0	0	1	0
GCF_003945305.1	Bacteria	Cyanobacteriota	Cyanophyceae	Microcystis viridis	213615	MIVI001.0523.00001.001C_00833	-1.395	0.17092803	0.086044657	WP_002798067.1	myaer102_RS04320		DUF29_domain-containing_protein					1	0	0	0
GCF_029719125.1	Bacteria	Pseudomonadota	Gammaproteobacteria	Citrobacter braakii	57706	CIBR001.0523.00022.001C_02864	1.042	0.164536341	0.164536341	WP_109018189.1	NFK67_RS14320		hypothetical_protein					1	0	0	0
GCF_025809395.1	Bacteria	Pseudomonadota	Gammaproteobacteria	Pectobacterium carotovorum	554	PECA001.0523.00008.001C_00699	-3.3	0.1875	0.021875	WP_182099952.1	D7Z95_RS03495		DUF6392_family_protein					1	0	0	0
GCF_002220575.1	Bacteria	Pseudomonadota	Gammaproteobacteria	Serratia marcescens	615	SEMA001.0523.00009.001C_01682	1.278	0	0	WP_089180880.1	BVG89_RS08350		hypothetical_protein					0	0	1	0
GCF_019931045.1	Bacteria	Pseudomonadota	Betaproteobacteria	Cupriavidus pauculus	82633	CUPA001.0523.00003.001C_01609	-3.42	0.164004825	0.150561807	WP_211922746.1	K8O84_RS08030		phosphate-starvation-inducible_PsiE_family_protein					1	0	0	0
GCF_005234075.1	Bacteria	Pseudomonadota	Gammaproteobacteria	Shewanella sp. MEBiC00475	2575361	SHSP008.0523.00001.001C_02788	-1.376	0.25	0.05982906	WP_137225769.1	FCN25_RS13960		lysozyme					1	0	0	0
GCF_003970715.1	Bacteria	Actinomycetota	Actinomycetes	Streptomyces luteoverticillatus	66425	STLU002.0523.00001.001C_04561	-3.969	0.13109319	0.12094343	WP_126916189.1	EKH77_RS22840		NUDIX_domain-containing_protein					1	0	0	0
GCF_017815615.1	Bacteria	Pseudomonadota	Betaproteobacteria	Burkholderia latens	488446	BULA002.0523.00003.004P_05906	-4.29	0.166666667	0.166666667	WP_209824747.1	J8I86_RS29410		transposase					1	0	0	0
GCF_002021985.1	Bacteria	Campylobacterota	Epsilonproteobacteria	Campylobacter pinnipediorum	1874362	CAPI001.0523.00004.001C_00745	-4.043	0.142857143	0.142857143	WP_078423185.1	CPIN18020_RS03610		phosphatidylglycerophosphatase_A					1	0	0	0
GCF_025345565.1	Bacteria	Pseudomonadota	Gammaproteobacteria	Thalassolituus hydrocarboniclasticus	2742796	THHY002.0523.00001.001C_01899	-4.305	0.266666667	0.266666667	WP_260996432.1	HUF19_RS09520		MarR_family_transcriptional_regulator					1	0	0	0
GCF_001026985.1	Bacteria	Pseudomonadota	Gammaproteobacteria	Pragia fontium	82985	PRFO001.0523.00001.001C_01523	-4.52	0.25	0.25	WP_047780697.1	QQ39_RS07570		glycine_zipper_2TM_domain-containing_protein					1	0	0	0
GCF_001693255.1	Bacteria	Cyanobacteriota	Cyanophyceae	Picosynechococcus sp. PCC 7003	374981	SYSP020.0523.00001.001C_01943	-0.5806	0.166666667	0.142857143	WP_065714339.1	AWQ21_RS09535		DUF202_domain-containing_protein					1	0	0	0
GCF_024347415.1	Bacteria	Pseudomonadota	Gammaproteobacteria	Vibrio crassostreae	246167	VICR001.0523.00002.002C_04763	2.281	0.084049409	0.082094772	WP_080967407.1	OC193_RS23815		GrpB_family_protein					0	0	1	0
GCF_009936235.1	Bacteria	Actinomycetota	Actinomycetes	Mycobacterium xenopi	1789	MYXE001.0523.00001.001C_02653	0.01935	0.133333333	0.133333333	WP_071700403.1	MYXE_RS13125		hypothetical_protein					1	0	0	0
GCF_029395455.1	Bacteria	Bacillota	Bacilli	Lactobacillus sp. ESL0785	2983232	LASP031.0523.00001.001C_00511	-2.816	0.75	0.75	WP_277166328.1	OZY43_RS02550		GNAT_family_N-acetyltransferase					1	1	0	0
GCF_010509815.1	Bacteria	Pseudomonadota	Gammaproteobacteria	Klebsiella aerogenes	548	KLAE001.0523.00020.001C_04691	1.653	0	0.017241379	WP_020078519.1	F8267_RS23435		hypothetical_protein					0	0	1	0
GCF_003812345.1	Bacteria	Pseudomonadota	Gammaproteobacteria	Citrobacter freundii	546	CIFR001.0523.00015.001C_00291	-3.908	0.153846154	0.125	WP_123924743.1	EGX89_RS02150		DUF550_domain-containing_protein					1	0	0	0
GCF_015277495.1	Bacteria	Bacillota	Bacilli	Bacillus velezensis	492670	BAVE001.0523.00130.001C_00196	-2.072	0.197168223	0.188872932	WP_077721915.1	IM712_RS00980		antitoxin_YezG_family_protein					1	0	0	0
GCF_009938205.1	Bacteria	Pseudomonadota	Gammaproteobacteria	Vibrio panuliri	1381081	VIPA004.0523.00001.002C_03412	1.138	0	0	WP_075706145.1	GZK95_RS16965		ATP-binding_protein					0	0	1	0
GCF_900660745.1	Bacteria	Mycoplasmatota	Mollicutes	Haploplasma axanthum	29552	HAAX001.0523.00001.001C_00392	1.361	0.088888889	0.088888889	WP_035375835.1	EXC62_RS01885		zinc_ribbon_domain-containing_protein					0	0	1	0
GCF_016803475.1	Bacteria	Bacteroidota	Flavobacteriia	Flavobacterium psychrophilum	96345	FLPS001.0523.00010.001C_02080	-2.705	0.777777778	0.777777778	WP_063742138.1	H0H26_RS10375		thermonuclease_family_protein					1	1	0	0
GCF_022558425.1	Bacteria	Bacillota	Bacilli	Lactiplantibacillus plantarum	1590	LAPL001.0523.00144.001C_01242	1.136	0.111111111	0.111111111	WP_241408886.1	LXM95_RS06180		phage_terminase_small_subunit_P27_family					0	0	1	0
GCF_002984485.1	Bacteria	Pseudomonadota	Betaproteobacteria	Oligella urethralis	90245	OLUR002.0523.00001.001C_01816	-1.276	0.28	0.28	WP_263970433.1	CEQ07_RS12260		integrase_core_domain-containing_protein					1	0	0	0
GCF_000161795.2	Bacteria	Cyanobacteriota	Cyanophyceae	Synechococcus sp. WH 8109	166314	SYSP008.0523.00001.001C_00671	2.107	0	0	WP_006849832.1	Syncc8109_RS03205		hypothetical_protein					0	0	1	0
GCF_003589885.1	Bacteria	Actinomycetota	Actinomycetes	Thermomonospora amylolytica	1411117	THAM002.0523.00001.001C_04549	2.258	0	0.019230769	WP_119730064.1	D3U04_RS32380		bacteriocin_immunity_protein					0	0	1	0
GCF_009763925.1	Bacteria	Pseudomonadota	Gammaproteobacteria	Vibrio metschnikovii	28172	VIME002.0523.00002.001C_01578	-3.447	0.444444444	0.034125569	WP_158138509.1	GPX85_RS11750		DUF1456_family_protein					1	1	0	0
GCF_000829195.1	Bacteria	Bacillota	Bacilli	Bacillus sp. OxB-1	98228	BASP002.0523.00001.001C_01547	-3.664	0.197916667	0.197916667	WP_084212409.1	OXB_RS19305		transposase_family_protein					1	0	0	0
GCF_023614235.1	Bacteria	Actinomycetota	Actinomycetes	Streptomyces sp. MRC013	2898276	STSP177.0523.00001.001C_02089	-2.377	0.136904762	0.136904762	WP_250335361.1	LUW75_RS10445		DUF296_domain-containing_protein					1	0	0	0
GCF_020002245.1	Bacteria	Bacillota	Bacilli	Bacillus badius	1455	BABA002.0523.00001.001C_02314	2.088	0	0.001315789	WP_223661650.1	K7T73_RS11565		DUF2487_family_protein					0	0	1	0
GCF_901542455.1	Bacteria	Pseudomonadota	Gammaproteobacteria	Klebsiella grimontii	2058152	KLGR001.0523.00014.001C_04804	-4.203	0.404092223	0.404092223	WP_171016414.1	FGL39_RS24265		hypothetical_protein					1	1	0	0
GCF_020843925.1	Bacteria	Pseudomonadota	Betaproteobacteria	Burkholderia ambifaria	152480	BUAM001.0523.00004.003C_06199	-3.555	0.166666667	0.05	WP_011661189.1	LL998_RS30970		antibiotic_biosynthesis_monooxygenase					1	0	0	0
GCF_015841135.1	Bacteria	Pseudomonadota	Gammaproteobacteria	Proteus vulgaris	585	PRVU001.0523.00007.001C_03563	1.885	0.25	0.051203699	WP_197269419.1	IM703_RS17785		Hcp_family_type_VI_secretion_system_effector					1	0	1	0
GCF_008704515.1	Bacteria	Actinomycetota	Actinomycetes	Streptomyces viridosporus	665577	STVI007.0523.00001.001C_00136	2.092	0.035714286	0.035714286	WP_016828411.1	CP969_RS00665		hypothetical_protein					0	0	1	0
GCF_009764195.1	Bacteria	Pseudomonadota	Gammaproteobacteria	Vibrio fluvialis	676	VIFL001.0523.00007.002C_03568	-3.836	0.353846154	0.281318681	WP_242014405.1	GO175_RS18345		ribonuclease_H					1	0	0	0
GCF_024347395.1	Bacteria	Pseudomonadota	Gammaproteobacteria	Vibrio cortegadensis	1328770	VICO002.0523.00001.001C_00746	-3.79	0.679487179	0.588888889	WP_017054226.1	OCV39_RS03730		DUF2919_domain-containing_protein					1	1	0	0
GCF_008931845.1	Bacteria	Spirochaetota	Spirochaetia	Borrelia maritima	2761123	BOMA002.0523.00001.001C_00551	2.75	0	0	WP_151552362.1	DB723_RS02760		hypothetical_protein					0	0	1	0
GCF_004014875.1	Bacteria	Actinomycetota	Actinomycetes	Nocardioides yefusunii	2500546	NOYE001.0523.00001.001C_02551	-3.297	0.188405797	0.188405797	WP_128221602.1	EOV43_RS12590	nrdR	transcriptional_regulator_NrdR					1	0	0	0
GCF_000582515.1	Bacteria	Pseudomonadota	Gammaproteobacteria	Yersinia similis	367190	YESI001.0523.00001.001C_03500	1.173	0	0	WP_025383696.1	BF17_RS17645	pgaD	poly-beta-1,6-N-acetyl-D-glucosamine_biosynthesis_protein_PgaD					0	0	1	0
GCF_000239975.1	Bacteria	Pseudomonadota	Gammaproteobacteria	Enterobacter ludwigii	299767	ENLU001.0523.00001.001C_03877	1.843	0	0	WP_261979055.1	ECWSU1_RS19105		hypothetical_protein					0	0	1	0
GCF_000277425.1	Bacteria	Campylobacterota	Epsilonproteobacteria	Helicobacter pylori	1163742	HEPY001.0523.00316.001C_00704	1.12	0	0	WP_154079439.1	HPPC18_RS08700		50S_ribosome-binding_GTPase					0	0	1	0
GCF_024347815.1	Bacteria	Pseudomonadota	Gammaproteobacteria	Klebsiella quasipneumoniae	1667327	KLQU001.0523.00093.005P_05832	-1.218	0.141104234	0.136067358	WP_261902537.1	OCV84_RS29125		antirestriction_protein_ArdA					1	0	0	0
GCF_001314225.1	Bacteria	Actinomycetota	Actinomycetes	Microbacterium sp. No. 7	1714373	MISP008.0523.00001.001C_02757	-2.945	0.25	0.25	WP_054683649.1	AOA12_RS13510		hypothetical_protein					1	0	0	0
GCF_020641455.2	Bacteria	Pseudomonadota	Gammaproteobacteria	Stenotrophomonas maltophilia	40324	STMA001.0523.00050.001C_03693	1.894	0.042857143	0.017857143	WP_099539916.1	K7568_RS18470		DUF4411_family_protein					0	0	1	0
GCF_900186955.1	Bacteria	Bacillota	Bacilli	Bacillus pumilus	1408	BAPU001.0523.00016.001C_03930	-4.355	0.281965812	0.152731481	WP_003215047.1	CKW02_RS19770		GNAT_family_N-acetyltransferase					1	0	0	0
GCF_024582795.1	Bacteria	Mycoplasmatota	Unassigned	Mycoplasmopsis agalactiae	2110	MYAG001.0523.00003.001C_00769	-4.23	0.277777778	0.275	WP_257056142.1	NQV05_RS03845		variable_surface_lipoprotein					1	0	0	0
GCF_013372285.1	Bacteria	Pseudomonadota	Gammaproteobacteria	Marinomonas primoryensis	178399	MAPR001.0523.00001.001C_01845	2.46	0	0	WP_112138851.1	MP3633_RS09230		hypothetical_protein					0	0	1	0
GCF_019930845.1	Bacteria	Pseudomonadota	Betaproteobacteria	Eikenella corrodens	539	EICO001.0523.00002.001C_01514	-4.293	0.25	0.25	WP_003821969.1	K8P00_RS07570		hypothetical_protein					1	0	0	0
GCF_023611845.1	Bacteria	Pseudomonadota	Gammaproteobacteria	Pantoea ananatis	553	PAAN001.0523.00009.001C_03590	-3.828	0.147727273	0.147727273	WP_026020936.1	LVR30_RS17950		MEKHLA_domain-containing_protein					1	0	0	0
GCF_014879975.1	Bacteria	Pseudomonadota	Gammaproteobacteria	Vibrio bathopelagicus	2777577	VIBA001.0523.00001.001C_01641	2.441	0.139052149	0.139052149	WP_192888655.1	IHV80_RS08170		MazG-related_protein					1	0	1	0
GCF_019091005.1	Bacteria	Pseudomonadota	Gammaproteobacteria	Escherichia coli	562	ESCO001.0523.01271.002P_04703	-2.65	0.15	0.15	WP_136762722.1	KTN07_RS23475		type_VI_secretion_protein					1	0	0	0
GCF_001515585.1	Bacteria	Pseudomonadota	Gammaproteobacteria	Pseudomonas putida	303	PSPU001.0523.00002.001C_03081	1.334	0.1	0.076923077	WP_230962588.1	AWT69_RS25925		type_II_toxin-antitoxin_system_YhaV_family_toxin					0	0	1	0
GCF_024123895.1	Bacteria	Pseudomonadota	Betaproteobacteria	Paraburkholderia fungorum	134537	PAFU001.0523.00004.003P_07488	3.89	0.4	0.283333333	WP_096335743.1	NHH62_RS00345		hypothetical_protein					1	1	1	1
GCF_019056575.1	Bacteria	Cyanobacteriota	Cyanophyceae	Richelia sinica	1357546	RISI001.0523.00001.001C_01303	1.256	0.036764706	0.036764706	WP_199317612.1	B6N60_RS06470		gas_vesicle_protein_K					0	0	1	0
GCF_013113735.1	Bacteria	Pseudomonadota	Alphaproteobacteria	Sphingomonas sp. AP4-R1	2735134	SPSP058.0523.00001.001C_01919	-3.674	0.15	0.076388889	WP_253718022.1	HL653_RS09575		MucR_family_transcriptional_regulator					1	0	0	0
GCF_018363055.1	Bacteria	Bacillota	Bacilli	Lacticaseibacillus zeae	57037	LAZE001.0523.00001.001C_01954	2.742	0	0	WP_075760757.1	KG087_RS09770		hypothetical_protein			cbass_type_IIs	E2_00006	0	0	1	0
GCF_007990575.1	Bacteria	Fusobacteriota	Fusobacteriia	Leptotrichia trevisanii	109328	LETR001.0523.00003.001C_02469	-3.742	0.5	0.5	WP_146999349.1	FVE78_RS11930		DUF4825_domain-containing_protein					1	1	0	0
GCF_003060865.1	Bacteria	Pseudomonadota	Alphaproteobacteria	Gemmobacter aquarius	2169400	GEAQ001.0523.00001.003P_04003	-2.965	0.366220736	0.366220736	WP_230426611.1	HYN69_RS19770		DNA_repair_protein_RadC					1	1	0	0
GCF_000300435.2	Bacteria	Pseudomonadota	Betaproteobacteria	Herbaspirillum rubrisubalbicans	1235827	HERU001.0523.00003.001C_05117	2.75	0.314814815	0.287878788	WP_017454943.1	C798_RS25445		hypothetical_protein	CBASS__HORMA	CBASS_III	cbass_type_III	HORMA_00003	1	0	1	0
GCF_009937995.1	Bacteria	Pseudomonadota	Betaproteobacteria	Sulfuriferula nivalis	2675298	SUNI001.0523.00001.001C_01921	-3.512	0.25	0.25	WP_162084982.1	SFSGTM_RS09735		HyaD/HybD_family_hydrogenase_maturation_endopeptidase					1	0	0	0
GCF_000828675.1	Bacteria	Thermotogota	Thermotogae	Thermotoga profunda	1408160	THPR001.0523.00001.001C_01667	1.136	0.012172342	0.009977695	WP_041083331.1	TSP02S_RS08180	rpsG	30S_ribosomal_protein_S7					0	0	1	0
GCF_001263205.1	Bacteria	Myxococcota	Unassigned	Labilithrix luteola	1391654	LALU001.0523.00001.001C_00987	1.435	0.125	0.125	WP_146646005.1	AKJ09_RS04835		DUF3293_domain-containing_protein					0	0	1	0
GCF_007005445.1	Bacteria	Pseudomonadota	Alphaproteobacteria	Rhodopseudomonas palustris	1076	RHPA001.0523.00003.001C_01108	2.139	0	0	WP_142882345.1	FLL57_RS05540		hypothetical_protein					0	0	1	0
GCF_003351785.1	Bacteria	Bacillota	Bacilli	Sporosarcina sp. PTS2304	2283194	SPSP040.0523.00001.001C_02252	-2.057	0.143589744	0.125874126	WP_240315605.1	DV702_RS11285		helix-turn-helix_domain-containing_protein					1	0	0	0
GCF_009363155.1	Bacteria	Pseudomonadota	Gammaproteobacteria	Azotobacter salinestris	69964	AZSA001.0523.00001.002P_04906	1.141	0	0	WP_152390206.1	GCU53_RS24770		hypothetical_protein					0	0	1	0
GCF_005280675.1	Bacteria	Pseudomonadota	Gammaproteobacteria	Acinetobacter baumannii	470	ACBA001.0523.00126.001C_01463	1.731	0.031746032	0.031746032	WP_228131798.1	FDM99_RS07375		DUF3304_domain-containing_protein					0	0	1	0
GCF_022343165.1	Bacteria	Pseudomonadota	Gammaproteobacteria	Vibrio alginolyticus	663	VIAL001.0523.00026.001C_00449	-2.572	0.28	0.28	WP_238972188.1	K6752_RS02235		hypothetical_protein					1	0	0	0
GCF_005121165.3	Bacteria	Bacillota	Clostridia	Dysosmobacter welbionis	2093857	DYWE001.0523.00001.001C_03249	-4.08	0.214285714	0.125	WP_025545201.1	EIO64_RS16245		8-oxo-dGTP_diphosphatase					1	0	0	0
GCF_006232125.1	Bacteria	Pseudomonadota	Gammaproteobacteria	Pasteurella multocida	44283	PAMU001.0523.00121.001C_00080	2.164	0.041666667	0.092592593	WP_139616893.1	E0L18_RS00400		Panacea_domain-containing_protein					0	0	1	0
GCF_014048085.1	Bacteria	Bacillota	Bacilli	Planococcus maritimus	192421	PLMA001.0523.00002.001C_03110	2.59	0.166666667	0.166666667	WP_182092034.1	H1Q58_RS15495		hypothetical_protein					1	0	1	0
GCF_004014855.1	Bacteria	Bacteroidota	Flavobacteriia	Apibacter raozihei	2500547	APRA001.0523.00001.001C_02713	-3.541	0.277777778	0.125884962	WP_128153047.1	EOV51_RS13435	umuD	translesion_error-prone_DNA_polymerase_V_autoproteolytic_subunit					1	0	0	0
GCF_000177535.2	Bacteria	Actinomycetota	Actinomycetes	Corynebacterium resistens	662755	CORE002.0523.00001.001C_01995	-4.11	0.333333333	0.25	WP_013889256.1	CRES_RS09920		DUF3592_domain-containing_protein					1	0	0	0
GCF_029625235.1	Bacteria	Pseudomonadota	Gammaproteobacteria	Halomonas sp. CKK8	3036127	HASP044.0523.00001.001C_01482	2.068	0.075	0.075	WP_278033605.1	P8934_RS07410		nucleotidyltransferase					0	0	1	0
GCF_000988605.1	Bacteria	Pseudomonadota	Gammaproteobacteria	Moraxella bovoculi	386891	MOBO002.0523.00001.001C_00117	3.61	0.047005351	0.045964525	WP_036366794.1	AAX09_RS00590	smpB	SsrA-binding_protein_SmpB					0	0	1	1
GCF_022921915.1	Bacteria	Campylobacterota	Epsilonproteobacteria	Helicobacter pylori	210	HEPY001.0523.00180.001C_00499	3.688	0.04	0.04	WP_245101481.1	MPG38_RS02495		hypothetical_protein					0	0	1	1
GCF_017352215.1	Bacteria	Bacillota	Clostridia	Alkalibacter rhizosphaerae	2815577	ALRH001.0523.00001.001C_02125	1.293	0	0.028248588	WP_207299561.1	J0B03_RS10535	smpB	SsrA-binding_protein_SmpB					0	0	1	0
GCF_001420915.1	Bacteria	Pseudomonadota	Gammaproteobacteria	Agarivorans gilvus	680279	AGGI001.0523.00001.001C_02515	-4.41	0.166666667	0.125	WP_055733431.1	AR383_RS12460		LEA_type_2_family_protein					1	0	0	0
GCF_900475655.1	Bacteria	Actinomycetota	Actinomycetes	Corynebacterium renale	1724	CORE001.0523.00001.001C_00523	-4.38	0.166666667	0.084722222	WP_231913572.1	DQN43_RS02590		nucleoside_deaminase					1	0	0	0
GCF_003067765.2	Bacteria	Pseudomonadota	Gammaproteobacteria	Salmonella enterica	59201	SAEN001.0523.00363.001C_01209	-2.688	0.170588235	0.170588235	WP_258230285.1	DAX72_RS06010		hypothetical_protein					1	0	0	0
GCF_029691405.1	Bacteria	Bacillota	Bacilli	Streptococcus sp. D7B5	3038077	STSP233.0523.00001.001C_00708	-1.522	0.266666667	0.266666667	WP_096406588.1	P8P68_RS03540		NUDIX_domain-containing_protein					1	0	0	0
GCF_000196255.1	Bacteria	Pseudomonadota	Gammaproteobacteria	Photobacterium profundum	298386	PHPR001.0523.00001.002C_05668	-4.07	0.15	0.071365248	WP_011221875.1	PBPR_RS27940		YhcH/YjgK/YiaL_family_protein					1	0	0	0
GCF_003403075.1	Bacteria	Bacteroidota	Flavobacteriia	Flavobacterium psychrotrophum	2294119	FLSP007.0523.00001.001C_00209	-4.203	0.25	0.076923077	WP_116787033.1	DYH63_RS01050		cupin_domain-containing_protein					1	0	0	0
GCF_017948405.1	Bacteria	Pseudomonadota	Gammaproteobacteria	Psychrosphaera aestuarii	1266052	PSAE003.0523.00001.001C_02725	1.668	0.011111111	0.017699115	WP_210560419.1	J9318_RS13600	ybaK	Cys-tRNA(Pro)_deacylase					0	0	1	0
GCF_002157735.2	Bacteria	Pseudomonadota	Gammaproteobacteria	Vibrio aphrogenes	1891186	VIAP001.0523.00001.001C_00231	-4.29	0.166666667	0.028972439	WP_086982034.1	VCA1004_RS01160		PTS_sugar_transporter_subunit_IIA					1	0	0	0
GCF_000265405.1	Bacteria	Bacteroidota	Cytophagia	Belliella baltica	866536	BEBA001.0523.00001.001C_01413	1.843	0.081716637	0.104801097	WP_014772043.1	BELBA_RS07025		nucleotidyltransferase_substrate_binding_protein					0	0	1	0
GCF_023617245.1	Bacteria	Pseudomonadota	Gammaproteobacteria	Lysobacter enzymogenes	69	LYEN001.0523.00005.001C_03064	-2.926	0.166666667	0.25	WP_250443140.1	JHW41_RS15320		hypothetical_protein					1	0	0	0
GCF_003352065.1	Bacteria	Pseudomonadota	Alphaproteobacteria	Sulfitobacter sp. SK011	1389004	SUSP003.0523.00001.001C_00088	-1.945	0.133333333	0.03030303	WP_114876652.1	C1J02_RS00440	tsaE	tRNA_(adenosine(37)-N6)-threonylcarbamoyltransferase_complex_ATPase_subunit_type_1_TsaE					1	0	0	0
GCF_022819445.1	Bacteria	Spirochaetota	Spirochaetia	Leptospira noguchii	28182	LENO001.0523.00003.001C_03431	1.276	0	0	WP_243828059.1	MAL05_RS17020		hypothetical_protein					0	0	1	0
GCF_018324385.1	Bacteria	Pseudomonadota	Betaproteobacteria	Ferrigenium kumadai	1682490	FEKU001.0523.00001.001C_02006	3.104	0.083333333	0.083333333	WP_212785497.1	FGKAn22_RS09990		hypothetical_protein					0	0	1	0
GCF_001578205.1	Bacteria	Bacillota	Bacilli	Bacillus pumilus	1408	BAPU001.0523.00004.001C_00566	1.636	0.167102699	0.167102699	WP_061406877.1	UP12_RS02780		conjugal_transfer_protein					1	0	1	0
GCF_900683745.1	Bacteria	Bacteroidota	Bacteroidia	Paraprevotella xylaniphila	762982	PAXY003.0523.00001.001C_01279	-0.983	0.138888889	0.125	WP_130893281.1	E0E47_RS06505		DUF3990_domain-containing_protein			PDC-M13	PDC-M13B_WP_002691346.1	1	0	0	0
GCF_015326295.1	Bacteria	Pseudomonadota	Alphaproteobacteria	Brucella anthropi	529	BRAN001.0523.00003.001C_03597	-1.621	0.25	0.25	WP_151575298.1	IR196_RS17905		phage_tail_assembly_protein					1	0	0	0
GCF_014280035.1	Bacteria	Cyanobacteriota	Cyanophyceae	Synechococcus sp. A18-25c	1866938	SYSP046.0523.00001.001C_00483	2.795	0	0	WP_255478434.1	SynA1825c_RS02410		DUF2656_domain-containing_protein					0	0	1	0
GCF_009931315.1	Bacteria	Pseudomonadota	Gammaproteobacteria	Acinetobacter pittii	48296	ACPI001.0523.00014.001C_01785	3.387	0.333333333	0.333333333	WP_140992787.1	EPY81_RS08875		hypothetical_protein					1	0	1	1
GCF_018176975.1	Bacteria	Campylobacterota	Epsilonproteobacteria	Campylobacter coli	195	CACO001.0523.00034.002P_01957	3.553	0.13877551	0.13877551	WP_192801083.1	JL476_RS09660		hypothetical_protein					1	0	1	1
GCF_004104485.1	Bacteria	Actinomycetota	Actinomycetes	Streptomyces sp. endophyte_N2	2153485	STSP063.0523.00001.001C_01610	-2.652	0.19047619	0.19047619	WP_128789268.1	DBA17_RS08090		ATP-binding_protein					1	0	0	0
GCF_022605325.1	Bacteria	Pseudomonadota	Gammaproteobacteria	Raoultella sp. HC6	2923366	RASP011.0523.00001.001C_05387	-2.975	0.3	0.3	WP_241722462.1	MMW58_RS26905		hypothetical_protein					1	0	0	0
GCF_010196425.1	Bacteria	Cyanobacteriota	Cyanophyceae	Microcystis aeruginosa	449468	MIAE001.0523.00004.001C_00119	-4.29	0.154761905	0.103174603	WP_016515443.1	D3800_RS00550		CsbD_family_protein					1	0	0	0
GCF_013624225.1	Bacteria	Pseudomonadota	Gammaproteobacteria	Klebsiella grimontii	2058152	KLGR001.0523.00002.001C_02070	3.19	0.025645566	0.025645566	WP_181333236.1	HV112_RS10340		recombination_protein_NinB					0	0	1	1
GCF_020097175.1	Bacteria	Pseudomonadota	Gammaproteobacteria	Aeromonas enteropelogenes	29489	AEEN001.0523.00002.001C_00791	-4.625	0.138888889	0.09047619	WP_224210848.1	LA358_RS03950		DUF411_domain-containing_protein					1	0	0	0
GCF_003258705.1	Bacteria	Bacteroidota	Cytophagia	Arcticibacterium luteifluviistationis	1784714	ARLU001.0523.00001.001C_02748	2.123	0.166666667	0.166666667	WP_162628178.1	DJ013_RS13755		hypothetical_protein					1	0	1	0
GCF_028752115.1	Bacteria	Pseudomonadota	Gammaproteobacteria	Stenotrophomonas sp. DFS-20110405	2871169	STSP168.0523.00001.001C_00666	1.178	0	0.028985507	WP_274512007.1	K5L94_RS03330		hypothetical_protein					0	0	1	0
GCF_014906205.1	Bacteria	Campylobacterota	Epsilonproteobacteria	Campylobacter coli	195	CACO001.0523.00029.001C_00371	-2.918	0.2	0.2	WP_002777848.1	DSM104626_RS01855		Cj1386_family_hemin-binding_protein					1	0	0	0
GCF_022220285.1	Bacteria	Campylobacterota	Epsilonproteobacteria	Campylobacter coli	195	CACO001.0523.00048.002P_01819	-2.674	0.164880952	0.074945887	WP_002845425.1	MA853_RS09070	lepB	signal_peptidase_I					1	0	0	0
GCF_021290385.1	Bacteria	Pseudomonadota	Gammaproteobacteria	Microbulbifer sp. YPW16	2904242	MISP046.0523.00001.001C_00917	1.937	0	0	WP_233005850.1	LVE68_RS04560		hypothetical_protein					0	0	1	0
GCF_028473605.1	Bacteria	Pseudomonadota	Betaproteobacteria	Acidovorax sp. NCPPB 3576	2940488	ACSP081.0523.00001.001C_03766	-2.186	0.2	0.2	WP_272548968.1	M5C98_RS18830		hypothetical_protein					1	0	0	0
GCF_019703305.1	Bacteria	Campylobacterota	Epsilonproteobacteria	Helicobacter sp. NHP19-003	2849641	HESP003.0523.00001.001C_00500	2.229	0.083333333	0.083333333	WP_221280335.1	K6J72_RS02440		hypothetical_protein					0	0	1	0
GCF_000968155.1	Bacteria	Pseudomonadota	Gammaproteobacteria	Klebsiella pneumoniae	573	KLPN001.0523.00006.001C_01556	3.729	0.020833333	0.01344086	WP_174893426.1	BN49_RS31265		hypothetical_protein					0	0	1	1
GCF_025426255.1	Bacteria	Pseudomonadota	Gammaproteobacteria	Pseudomonas fragi	296	PSFR001.0523.00005.001C_02093	2.014	0	0	WP_261742086.1	N7D90_RS10465		lysozyme					0	0	1	0
GCF_016858305.2	Bacteria	Bacteroidota	Flavobacteriia	Polaribacter sp. Q13	2806551	POSP037.0523.00001.001C_00779	-3.992	0.166666667	0.166666667	WP_203392393.1	JOP69_RS03905		hypothetical_protein					1	0	0	0
GCF_000452445.2	Bacteria	Pseudomonadota	Gammaproteobacteria	Pseudomonas syringae	1357292	PSSY001.0523.00045.001C_02620	3.19	0.277777778	0.333333333	WP_024648475.1	N032_RS13625		hypothetical_protein					1	0	1	1
GCF_003114835.2	Bacteria	Spirochaetota	Spirochaetia	Leptospira kobayashii	1917830	LEKO002.0523.00001.001C_00882	-4.27	0.25	0.022039977	WP_109020617.1	DI077_RS04405		Dps_family_protein					1	0	0	0
GCF_003353065.1	Bacteria	Balneolota	Balneolia	Cyclonatronum proteinivorum	1457365	CYPR001.0523.00001.001C_00783	1.102	0	0.03177216	WP_114983386.1	CYPRO_RS03990	rpsG	30S_ribosomal_protein_S7					0	0	1	0
GCF_024400725.1	Bacteria	Spirochaetota	Spirochaetia	Treponema denticola	158	TRDE001.0523.00013.001C_02152	1.47	0.5625	0.5625	WP_255803095.1	E4N77_RS10755		chemotaxis_protein					1	1	1	0
GCF_006542745.1	Bacteria	Bacteroidota	Bacteroidia	Alistipes communis	2585118	ALCO001.0523.00002.001C_00547	-2.316	0.15625	0.015438779	WP_141418363.1	FME94_RS02705	coaD	pantetheine-phosphate_adenylyltransferase					1	0	0	0
GCF_003347135.1	Bacteria	Pseudomonadota	Gammaproteobacteria	Francisella opportunistica	2016517	FROP001.0523.00003.001C_01530	-3.05	0.2	0.090909091	WP_071629714.1	CGC45_RS07665		winged_helix-turn-helix_domain-containing_protein					1	0	0	0
GCF_024760625.1	Bacteria	Pseudomonadota	Betaproteobacteria	Burkholderia glumae	337	BUGL001.0523.00044.002C_03816	2.46	0	0	WP_257813912.1	EFP19_RS19080		hypothetical_protein					0	0	1	0
GCF_004803775.1	Bacteria	Campylobacterota	Epsilonproteobacteria	Campylobacter mucosalis	1032067	CAMU001.0523.00002.001C_00537	-3.568	0.15	0.15	WP_236844945.1	CMUC_RS02670		hypothetical_protein					1	0	0	0
GCF_000008045.1	Bacteria	Pseudomonadota	Alphaproteobacteria	Rickettsia typhi	257363	RITY001.0523.00002.001C_00351	-2.738	0.15	0.15	WP_011190812.1	RT_RS01735		DUF2155_domain-containing_protein					1	0	0	0
GCF_027475005.1	Bacteria	Bacillota	Tissierellia	Parvimonas micra	33033	PAMI001.0523.00008.001C_00434	-0.965	0.2	0.034230769	WP_269755429.1	NM222_RS02165		methylated-DNA--[protein]-cysteine_S-methyltransferase					1	0	0	0
GCF_023008405.1	Bacteria	Actinomycetota	Actinomycetes	Amycolatopsis pretoriensis	218821	AMPR001.0523.00001.001C_07486	-0.565	0.31547619	0.292857143	WP_247025442.1	MUY14_RS37430		very_short_patch_repair_endonuclease			VSPR	NEase_II_00006	1	0	0	0
GCF_002214805.1	Bacteria	Spirochaetota	Spirochaetia	Brachyspira hampsonii	1287055	BRHA001.0523.00001.001C_00957	-3.385	0.366666667	0.366666667	WP_039955043.1	BHAMNSH16_RS04705		YkvA_family_protein					1	1	0	0
GCF_000166335.1	Bacteria	Bacillota	Unassigned	Caldicellulosiruptor owensensis	632518	CAOW001.0523.00001.001C_01977	1.392	0	0	WP_013412767.1	CALOW_RS09670		chemotaxis_protein_CheX					0	0	1	0
GCF_011149675.1	Bacteria	Pseudomonadota	Gammaproteobacteria	Proteus mirabilis	584	PRMI001.0523.00030.001C_02840	3.342	0	0	WP_235977760.1	G9C79_RS19010		hypothetical_protein					0	0	1	1
GCF_003660105.1	Bacteria	Campylobacterota	Epsilonproteobacteria	Aliarcobacter cryaerophilus	1032070	ALCR001.0523.00008.001C_00722	-0.9004	0.178703704	0.157679739	WP_105917735.1	ACRYA_RS03600		DUF2721_domain-containing_protein					1	0	0	0
GCF_028872215.1	Bacteria	Bacillota	Clostridia	Caloramator sp. Dgby_cultured_2	3029174	CASP061.0523.00001.001C_01951	3.045	0.5	0.5	WP_274765914.1	PWK10_RS09750		hypothetical_protein			wadjet_other	JetC2_00006	1	1	1	0
GCF_023169845.1	Bacteria	Pseudomonadota	Gammaproteobacteria	Pseudomonas sp. CYM-20-01	2870750	PSSP226.0523.00001.001C_01119	-3.775	0.25	0.142857143	WP_248486233.1	M2497_RS05595		helix-turn-helix_domain-containing_protein					1	0	0	0
GCF_018309085.1	Bacteria	Bacillota	Bacilli	Sporosarcina sp. Marseille-Q4063	2810514	SPSP062.0523.00001.001C_01454	-3.756	0.2	0.061403509	WP_212606999.1	JSQ81_RS07250	smpB	SsrA-binding_protein_SmpB					1	0	0	0
GCF_011038645.2	Bacteria	Actinomycetota	Actinomycetes	Corynebacterium qintianiae	2709392	COQI001.0523.00001.001C_01637	0.03738	0.246527778	0.228562421	WP_220184691.1	G7Y29_RS08145		type_II_toxin-antitoxin_system_PemK/MazF_family_toxin					1	0	0	0
GCF_002005425.1	Bacteria	Bacteroidota	Flavobacteriia	Polaribacter sp. BM10	1529069	POSP004.0523.00001.001C_00744	1.705	0.00862069	0.008064516	WP_077811344.1	BXQ17_RS03695		DUF6495_family_protein					0	0	1	0
GCF_016801755.1	Bacteria	Pseudomonadota	Alphaproteobacteria	Sulfitobacter mediterraneus	83219	SUME001.0523.00001.001C_01765	-4.688	0.142857143	0.1	WP_037908097.1	JNX02_RS08870		copper_chaperone_PCu(A)C					1	0	0	0
GCF_017569325.1	Bacteria	Bacteroidota	Sphingobacteriia	Mucilaginibacter gossypii	551996	MUGO001.0523.00002.001C_03995	-2.895	0.212719298	0.212719298	WP_129568258.1	J3L18_RS19875		hypothetical_protein					1	0	0	0
GCF_008831505.1	Bacteria	Bacteroidota	Flavobacteriia	Chryseobacterium sp.	1871047	CHSP005.0523.00001.001C_00648	1.426	0	0	WP_158063518.1	F7R58_RS03220		hypothetical_protein					0	0	1	0
GCF_001642935.1	Bacteria	Bacillota	Bacilli	Fictibacillus arsenicus	255247	FIAR001.0523.00001.001C_02661	1.607	0	0	WP_066291048.1	ABE41_RS13105		DUF188_domain-containing_protein					0	0	1	0
GCF_000408885.1	Bacteria	Bacillota	Bacilli	Bacillus paralicheniformis	766760	BAPA001.0523.00001.001C_00274	1.194	0.025	0.006558642	WP_020449963.1	BALI_RS01325		hypothetical_protein					0	0	1	0
GCF_020463795.1	Bacteria	Bacteroidota	Cytophagia	Echinicola marina	2859768	ECMA001.0523.00001.001C_02410	2.428	0	0	WP_226331975.1	KZP23_RS12065		hypothetical_protein					0	0	1	0
GCF_002310495.1	Bacteria	Verrucomicrobiota	Opitutia	Nibricoccus aquaticus	2576891	NIAQ001.0523.00001.001C_00110	-4.47	0.25	0.022270001	WP_096054219.1	CMV30_RS00545	ilvN	acetolactate_synthase_small_subunit					1	0	0	0
GCF_001442785.1	Bacteria	Pseudomonadota	Gammaproteobacteria	Lysobacter capsici	435897	LYCA001.0523.00001.001C_04847	-1.607	0.4	0.166666667	WP_057923031.1	LC55x_RS23630		hypothetical_protein					1	1	0	0
GCF_013731155.1	Bacteria	Pseudomonadota	Gammaproteobacteria	Enterobacter hormaechei	158836	ENHO001.0523.00058.001C_00048	-3.941	0.390347516	0.391982338	WP_015703840.1	HV295_RS00245	radC	DNA_repair_protein_RadC					1	1	0	0
GCF_029910655.1	Bacteria	Pseudomonadota	Gammaproteobacteria	Methylomonas sp. UP202	3040943	MESP083.0523.00001.001C_03742	-2.172	0.166666667	0.166666667	WP_281021121.1	QC632_RS18700	mobI	conjugative_transfer_protein_MobI(A/C)					1	0	0	0
GCF_024758725.1	Bacteria	Pseudomonadota	Alphaproteobacteria	Sphingomonas sp. SUN039	2937787	SPSP074.0523.00001.001C_02848	2.95	0	0.029109589	WP_258888934.1	M0209_RS14240		MmcB_family_DNA_repair_protein					0	0	1	0
GCF_013363755.1	Bacteria	Pseudomonadota	Betaproteobacteria	Comamonas antarctica	2743470	ACAN001.0523.00001.001C_00003	-3.555	0.175213675	0.179830586	WP_175502336.1	HUK68_RS00015		ribonuclease_P_protein_component					1	0	0	0
GCF_013234275.1	Bacteria	Pseudomonadota	Gammaproteobacteria	Buttiauxella agrestis	82977	BUAG001.0523.00001.001C_01401	1.906	0.025212781	0.027345785	WP_034496898.1	BADSM9389_RS07010		DUF1456_family_protein					0	0	1	0
GCF_003443595.1	Bacteria	Pseudomonadota	Alphaproteobacteria	Phaeobacter sp. LSS9	681157	PHSP004.0523.00001.001C_02370	-3.54	0.208333333	0.284090909	WP_254683307.1	D1820_RS19200		MobC_family_plasmid_mobilization_relaxosome_protein					1	0	0	0
GCF_003812325.1	Bacteria	Pseudomonadota	Gammaproteobacteria	Citrobacter freundii	546	CIFR001.0523.00014.001C_01126	-0.9155	0.6875	0.6875	WP_071033588.1	EGY10_RS05770		hypothetical_protein					1	1	0	0
GCF_901482615.1	Bacteria	Pseudomonadota	Gammaproteobacteria	Pseudomonas synxantha	47883	PSSY003.0523.00009.001C_05090	-3.65	0.380952381	0.380952381	WP_231988986.1	FGL41_RS25750		hypothetical_protein					1	1	0	0
GCF_003573445.1	Bacteria	Pseudomonadota	Gammaproteobacteria	Morganella morganii	582	MOMO001.0523.00008.001C_01245	2.377	0	0	WP_205536243.1	D3Y66_RS06335		DUF4054_domain-containing_protein					0	0	1	0
GCF_021117215.1	Bacteria	Pseudomonadota	Gammaproteobacteria	Stenotrophomonas maltophilia	40324	STMA001.0523.00053.001C_01976	-2.893	0.452380952	0.452380952	WP_032960278.1	LQ330_RS09865		hypothetical_protein					1	1	0	0
GCF_016446395.1	Bacteria	Cyanobacteriota	Cyanophyceae	[Phormidium] sp. ETS-05	222819	PHSP001.0523.00001.001C_04225	1.083	0.011019284	0.011374811	WP_199246444.1	HEQ85_RS20595	dtd	D-aminoacyl-tRNA_deacylase					0	0	1	0
GCF_001272655.2	Bacteria	Bacillota	Bacilli	Paenibacillus peoriae	59893	PAPE001.0523.00001.001C_01518	-2.873	0.25	0.05	WP_053324994.1	ABE82_RS07420		hypothetical_protein					1	0	0	0
GCF_012113655.1	Bacteria	Pseudomonadota	Gammaproteobacteria	Klebsiella pneumoniae	573	KLPN001.0523.00378.001C_02904	1.894	0.083333333	0.026230979	WP_048329979.1	HC709_RS27975		lysis_protein					0	0	1	0
GCF_001889505.1	Bacteria	Pseudomonadota	Alphaproteobacteria	Granulibacter bethesdensis	364410	GRBE001.0523.00006.001C_01042	1.565	0	0	WP_081368852.1	GbCGDNIH9_RS05200		YraN_family_protein					0	0	1	0
GCF_009696685.2	Bacteria	Pseudomonadota	Alphaproteobacteria	Paracoccus sp. SMMA_5_TC	2654280	PASP038.0523.00001.002P_02925	-4.586	0.2	0.072222222	WP_154489738.1	GB880_RS14620		SRPBCC_family_protein					1	0	0	0
GCF_014268495.2	Bacteria	Pseudomonadota	Gammaproteobacteria	Pseudomonas monsensis	2745509	PSMO004.0523.00001.001C_02316	2.488	0	0	WP_186747325.1	HV782_RS11500		hypothetical_protein					0	0	1	0
GCF_000761215.1	Bacteria	Actinomycetota	Actinomycetes	Streptomyces glaucescens	1907	STGL001.0523.00001.001C_02604	-3.365	0.138888889	0.048387097	WP_043501175.1	SGLAU_RS12870		DUF2267_domain-containing_protein					1	0	0	0
GCF_914590485.1	Bacteria	Pseudomonadota	Gammaproteobacteria	Celerinatantimonas diazotrophica	412034	CEDI001.0523.00001.001C_02135	-2.807	0.345912517	0.332076017	WP_131910906.1	LDO33_RS10680		hypothetical_protein					1	0	0	0
GCF_001888805.2	Bacteria	Pseudomonadota	Gammaproteobacteria	Enterobacter sp. SA187	1914861	ENSP010.0523.00001.001C_02112	1.409	0.035502878	0.034154667	WP_072567576.1	BMF08_RS10695		YlaC_family_protein					0	0	1	0
GCF_002813715.1	Bacteria	Pseudomonadota	Gammaproteobacteria	Legionella pneumophila	446	LEPN001.0523.00037.001C_01809	-4.11	0.513322185	0.603485162	WP_027227813.1	BJK09_RS09150	lspM	GspM_family_type_II_secretion_system_protein_LspM					1	1	0	0
GCF_002999235.1	Bacteria	Actinomycetota	Actinomycetes	Actinomyces sp. oral taxon 897	2081702	ACSP033.0523.00001.001C_01778	-3.316	0.259259259	0.259259259	WP_106109954.1	C3V41_RS08785		response_regulator					1	0	0	0
GCF_023716565.1	Bacteria	Pseudomonadota	Gammaproteobacteria	Vibrio sp. SCSIO 43136	2819101	VISP031.0523.00001.002C_03712	1.492	0.041634568	0.041634568	WP_252026691.1	J4N39_RS18560		peptide-methionine_(S)-S-oxide_reductase					0	0	1	0
GCF_004135755.1	Bacteria	Myxococcota	Unassigned	Sorangium cellulosum	56	SOCE001.0523.00003.001C_02711	-1.398	0.133333333	0.065972222	WP_020464953.1	SOCE836_RS13785		type_II_toxin-antitoxin_system_VapC_family_toxin					1	0	0	0
GCF_001278845.1	Bacteria	Actinomycetota	Actinomycetes	Actinomyces sp. oral taxon 414	712122	ACSP008.0523.00001.001C_01638	-3.71	0.166666667	0.166666667	WP_053586846.1	AM609_RS07885		hypothetical_protein					1	0	0	0
GCF_001677275.1	Bacteria	Pseudomonadota	Gammaproteobacteria	Vibrio breoganii	553239	VIBR001.0523.00001.001C_00665	-2.28	0.357516787	0.357516787	WP_017031150.1	A6E01_RS03330		zinc_ribbon-containing_protein					1	1	0	0
GCF_002966795.1	Bacteria	Pseudomonadota	Betaproteobacteria	Achromobacter spanius	217203	ACSP002.0523.00002.001C_02820	-3.248	0.184057971	0.184057971	WP_105238958.1	CLM73_RS14110		hypothetical_protein					1	0	0	0
GCF_002243555.1	Bacteria	Actinomycetota	Actinomycetes	Corynebacterium glutamicum	1079988	COGL001.0523.00031.001C_02408	1.262	0.033917084	0.035710932	WP_003859143.1	CEY17_RS12155		class_I_SAM-dependent_methyltransferase					0	0	1	0
GCF_027941775.1	Bacteria	Bacteroidota	Flavobacteriia	Tenacibaculum pacificus	3018314	TEPA002.0523.00001.001C_02378	3.59	0.055555556	0.017857143	WP_271230897.1	PG913_RS11890		IPExxxVDY_family_protein					0	0	1	1
GCF_005280735.1	Bacteria	Pseudomonadota	Betaproteobacteria	Trinickia violacea	2571746	BUSP016.0523.00001.001C_03337	2.742	0	0.037037037	WP_254699731.1	FAZ95_RS16770		hypothetical_protein					0	0	1	0
GCF_025765875.1	Bacteria	Pseudomonadota	Gammaproteobacteria	Pantoea ananatis	553	PAAN001.0523.00012.002P_04343	-0.9893	0.166666667	0.166666667	WP_058707287.1	NG826_RS21715		DUF1203_domain-containing_protein					1	0	0	0
GCF_001664425.1	Bacteria	Pseudomonadota	Alphaproteobacteria	Rhizobium phaseoli	396	RHPH001.0523.00012.002P_06562	-3.77	0.228545619	0.228545619	WP_064832470.1	AMC83_RS32200		helix-turn-helix_transcriptional_regulator					1	0	0	0
GCF_008807035.1	Bacteria	Bacillota	Bacilli	Psychrobacillus sp. AK 1817	2303505	PSSP107.0523.00001.001C_00281	1.228	0	0	WP_191963850.1	D0S48_RS01380		hypothetical_protein					0	0	1	0
GCF_002105535.1	Bacteria	Pseudomonadota	Alphaproteobacteria	Magnetospirillum sp. ME-1	1639348	MASP008.0523.00001.001C_03748	1.987	0.013701862	0.011970682	WP_085374933.1	WV31_RS18460	rpsG	30S_ribosomal_protein_S7					0	0	1	0
GCF_000186265.1	Bacteria	Bacteroidota	Flavobacteriia	Cellulophaga algicola	688270	CEAL001.0523.00001.001C_03294	-0.2432	0.166666667	0.166666667	WP_013552007.1	CELAL_RS16400		hypothetical_protein					1	0	0	0
GCF_017310425.1	Bacteria	Pseudomonadota	Gammaproteobacteria	Klebsiella pneumoniae	573	KLPN001.0523.00626.004P_05426	-4.4	0.564954883	0.564954883	WP_206950435.1	H4I67_RS26995		histidine_phosphatase_family_protein					1	1	0	0
GCF_021391335.1	Bacteria	Actinomycetota	Actinomycetes	Allobranchiibius sp. GilTou73	2904523	ALSP028.0523.00001.001C_03335	2.46	0.017061043	0.016963897	WP_179479408.1	LVQ62_RS16590	smpB	SsrA-binding_protein_SmpB					0	0	1	0
GCF_001687585.2	Bacteria	Bacillota	Bacilli	Planococcus halocryophilus	1215089	PLHA001.0523.00001.001C_01260	1.657	0.041634568	0.041634568	WP_008497242.1	BBI08_RS06185		peptide-methionine_(S)-S-oxide_reductase					0	0	1	0
GCF_025149285.1	Bacteria	Bacillota	Clostridia	Hungatella hathewayi	154046	HUHA001.0523.00001.001C_01138	0.02316	0.166666667	0.166666667	WP_006771471.1	NQ487_RS05690		ribbon-helix-helix_protein,_CopG_family					1	0	0	0
GCF_016925495.1	Bacteria	Pseudomonadota	Gammaproteobacteria	Methylococcus sp. EFPC2	2812648	MESP063.0523.00001.001C_00373	2.03	0.047005351	0.045964525	WP_205433061.1	JWZ97_RS01855	smpB	SsrA-binding_protein_SmpB					0	0	1	0
GCF_014858865.1	Bacteria	Spirochaetota	Spirochaetia	Leptospira interrogans	312175	LEIN001.0523.00032.003P_04110	2.191	0.291666667	0.291666667	WP_001001500.1	Lepto1489_RS20225		hypothetical_protein					1	0	1	0
GCF_006400955.1	Bacteria	Myxococcota	Myxococcia	Myxococcus xanthus	34	MYXA001.0523.00001.001C_04271	1.138	0.025143678	0.025143678	WP_140855376.1	BHS04_RS21565		NUDIX_hydrolase					0	0	1	0
GCF_025562815.1	Bacteria	Bacillota	Bacilli	Lactococcus cremoris	1359	LACR001.0523.00021.001C_02618	-3.535	0.666666667	0.666666667	WP_021210905.1	LLUC047_RS13090		sigma-70_family_RNA_polymerase_sigma_factor					1	1	0	0
GCF_009834225.1	Bacteria	Actinomycetota	Actinomycetes	Rathayibacter sp. VKM Ac-2759	2609252	RASP003.0523.00001.001C_03460	-4.23	0.166666667	0.083333333	WP_159909863.1	GSU68_RS17220		GNAT_family_N-acetyltransferase					1	0	0	0
GCF_028870515.1	Bacteria	Bacillota	Bacilli	Companilactobacillus crustorum	392416	COCR001.0523.00002.001C_01501	2.455	0.019844064	0.039393215	WP_057866997.1	NV391_RS07505	smpB	SsrA-binding_protein_SmpB					0	0	1	0
GCF_027945475.1	Bacteria	Actinomycetota	Actinomycetes	Actinomyces oris	544580	ACOR002.0523.00003.001C_00729	-4.082	0.566666667	0.566666667	WP_271289081.1	PGE45_RS03645		hypothetical_protein					1	1	0	0
GCF_900639715.1	Bacteria	Bacillota	Bacilli	Enterococcus faecium	1352	ENFA002.0523.00273.003P_03275	1.262	0	0	WP_010729862.1	EQB57_RS17160		hypothetical_protein					0	0	1	0
GCF_016026395.1	Bacteria	Pseudomonadota	Gammaproteobacteria	Edwardsiella hoshinae	93378	EDHO001.0523.00002.002P_03514	-4.316	0.20415561	0.133422926	WP_024524760.1	I6G97_RS00210		transglycosylase_SLT_domain-containing_protein					1	0	0	0
GCF_900168255.1	Bacteria	Pseudomonadota	Gammaproteobacteria	Psychrobacter sp. DAB_AL43B	1028416	PSSP031.0523.00001.001C_02036	-1.087	0.277777778	0.214814815	WP_079692261.1	DABAL43B_RS10145		SMI1/KNR4_family_protein					1	0	0	0
GCF_003343265.1	Bacteria	Actinomycetota	Actinomycetes	Renibacterium salmoninarum	1646	RESA001.0523.00001.001C_01246	1.911	0.08877193	0.03216792	WP_012244778.1	CVH02_RS05935	smpB	SsrA-binding_protein_SmpB					0	0	1	0
GCF_022221585.1	Bacteria	Actinomycetota	Actinomycetes	Streptomyces inhibens	2293571	STIN007.0523.00001.001C_05504	2.068	0	0.008928571	WP_238574856.1	KI385_RS27520		hypothetical_protein					0	0	1	0
GCF_025118245.1	Bacteria	Pseudomonadota	Alphaproteobacteria	Brucella pseudintermedia	370111	BRPS001.0523.00001.002C_02642	-3.514	0.143333333	0.143333333	WP_167874117.1	NIK97_RS13210		phage_terminase_small_subunit_P27_family					1	0	0	0
GCF_020809045.1	Bacteria	Actinomycetota	Actinomycetes	Pseudarthrobacter sp. L1SW	2851598	PSSP208.0523.00001.001C_00848	-4	0.491954023	0.445833333	WP_228405360.1	KTR40_RS04235		MarR_family_transcriptional_regulator					1	1	0	0
GCF_011765625.1	Bacteria	Pseudomonadota	Gammaproteobacteria	Shewanella aestuarii	1028752	SHAE001.0523.00001.001C_00724	-3.332	0.136363636	0.012037037	WP_167675700.1	HBH39_RS03605	ybaK	Cys-tRNA(Pro)_deacylase					1	0	0	0
GCF_007995155.1	Bacteria	Bacillota	Bacilli	Cytobacillus dafuensis	1742359	BADA001.0523.00001.001C_03959	3.941	0	0	WP_228460367.1	FSZ17_RS19635		hypothetical_protein					0	0	1	1
GCF_002386305.1	Bacteria	Pseudomonadota	Gammaproteobacteria	Morganella morganii	582	MOMO001.0523.00003.001C_00710	-2.246	0.318518519	0.318518519	WP_096747779.1	CO693_RS03565		hypothetical_protein					1	0	0	0
GCF_000316605.1	Bacteria	Cyanobacteriota	Cyanophyceae	[Leptolyngbya] sp. PCC 7376	111781	LESP002.0523.00001.001C_02545	1.206	0	0	WP_015134509.1	LEPTO7376_RS12360		phycocyanin					0	0	1	0
GCF_019930825.1	Bacteria	Pseudomonadota	Gammaproteobacteria	Aeromonas enteropelogenes	29489	AEEN001.0523.00001.001C_03040	-1.087	0.394806763	0.386091954	WP_223378232.1	K8O95_RS15175		very_short_patch_repair_endonuclease			VSPR	NEase_II_00006	1	1	0	0
GCF_022811685.1	Bacteria	Bacteroidota	Flavobacteriia	Chryseobacterium suipulveris	2929800	CHSU002.0523.00001.001C_00946	-2.408	0.133333333	0.105263158	WP_243550855.1	MTP09_RS04715		hypothetical_protein					1	0	0	0
GCF_011765625.1	Bacteria	Pseudomonadota	Gammaproteobacteria	Shewanella aestuarii	1028752	SHAE001.0523.00001.001C_01897	-3.588	0.375	0.375	WP_167677674.1	HBH39_RS09435		hypothetical_protein					1	1	0	0
GCF_023277565.1	Bacteria	Actinomycetota	Actinomycetes	Gardnerella vaginalis	2702	GAVA001.0523.00003.001C_00915	2.225	0.555555556	0.555555556	WP_018638196.1	K9E44_RS04575		restriction_endonuclease_subunit_S					1	1	1	0
GCF_010993865.2	Bacteria	Bacillota	Bacilli	Streptococcus canis	1329	STCA002.0523.00003.001C_00334	-2.71	0.444444444	0.466666667	WP_159305815.1	GE023_RS01640		hypothetical_protein					1	1	0	0
GCF_930986525.1	Bacteria	Bacillota	Bacilli	Streptococcus pneumoniae	1313	STPN001.0523.00118.001C_00201	2.98	0.0375	0.048611111	WP_000252742.1	MMH06_RS00995		hypothetical_protein					0	0	1	0
GCF_029633825.1	Bacteria	Pseudomonadota	Betaproteobacteria	Burkholderia contaminans	488447	BUCO001.0523.00014.004P_08181	1.256	0.333333333	0.333333333	WP_069301827.1	LXE91_RS40905		hypothetical_protein					1	0	1	0
GCF_018603435.1	Bacteria	Bacteroidota	Flavobacteriia	Chryseobacterium sp. ZHDP1	2838877	CHSP028.0523.00001.001C_00265	1.444	0.5	0.111111111	WP_214589497.1	KKI44_RS01320		phage_holin_family_protein					1	1	1	0
GCF_022846435.1	Bacteria	Bacillota	Bacilli	Parageobacillus sp. KH3-4	2916802	PASP072.0523.00001.001C_00206	-3.473	0.197916667	0.197916667	WP_081260353.1	MWM02_RS01025		transposase_family_protein					1	0	0	0
GCF_027595145.1	Bacteria	Pseudomonadota	Gammaproteobacteria	Pseudomonas sp. NY11382	2939495	PSSP277.0523.00001.001C_05087	-4.023	0.228766026	0.112650727	WP_044047179.1	M2J80_RS25435		arsenate_reductase_ArsC					1	0	0	0
GCF_009931695.1	Bacteria	Bacillota	Clostridia	Anaerocolumna sedimenticola	2696063	ANSE002.0523.00001.001C_04264	-3.834	0.25	0.166666667	WP_161839784.1	Ana3638_RS21020		NUDIX_domain-containing_protein					1	0	0	0
GCF_002386265.1	Bacteria	Bacillota	Bacilli	Weissella paramesenteroides	1249	WEPA001.0523.00001.001C_00061	2.627	0	0	WP_002827958.1	CO680_RS00300		hypothetical_protein					0	0	1	0
GCF_016066295.1	Bacteria	Pseudomonadota	Gammaproteobacteria	Klebsiella pneumoniae	573	KLPN001.0523.00552.001C_01513	0.9746	0.183333333	0.183333333	WP_077271144.1	I8N76_RS07575		hypothetical_protein	Detocs__dtcB	Detocs			1	0	0	0
GCF_022174665.1	Bacteria	Bacillota	Clostridia	Eubacterium sp. MSJ-33	2841528	EUSP002.0523.00001.001C_02219	-4.24	0.141025641	0.141025641	WP_238297868.1	KP625_RS11050		GNAT_family_N-acetyltransferase					1	0	0	0
GCF_009601765.2	Bacteria	Pseudomonadota	Gammaproteobacteria	Vibrio algicola	2662262	VIAL003.0523.00001.001C_00892	-3.607	0.166666667	0.166666667	WP_153446859.1	GFB47_RS04450		GNAT_family_N-acetyltransferase					1	0	0	0
GCF_018847035.1	Bacteria	Verrucomicrobiota	Verrucomicrobiia	Akkermansia muciniphila	239935	AKMU001.0523.00058.001C_02210	-3.629	0.593055556	0.593055556	WP_022397970.1	J5W74_RS10990		MarR_family_transcriptional_regulator					1	1	0	0
GCF_005886215.1	Bacteria	Bacillota	Clostridia	Hungatella hathewayi	742737	HUHA001.0523.00002.001C_02208	2.24	0.055555556	0.055555556	WP_006782178.1	FFD75_RS10995		hypothetical_protein			PDC-M10	PDC-M10B_WP_006058491.1	0	0	1	0
GCF_011064245.1	Bacteria	Bacteroidota	Sphingobacteriia	Sphingobacterium sp. DR205	2713573	SPSP055.0523.00001.001C_02100	1.426	0	0	WP_108632149.1	G6053_RS10490		hypothetical_protein					0	0	1	0
GCF_900638485.1	Bacteria	Campylobacterota	Epsilonproteobacteria	Helicobacter cholecystus	45498	HECH001.0523.00001.001C_00022	-4.203	0.14527605	0.14527605	WP_104723378.1	EL253_RS00110		phosphatidylglycerophosphatase_A					1	0	0	0
GCF_001314225.1	Bacteria	Actinomycetota	Actinomycetes	Microbacterium sp. No. 7	1714373	MISP008.0523.00001.001C_01473	-4.105	1	0.045454545	WP_054681508.1	AOA12_RS07175		histidine_phosphatase_family_protein					1	1	0	0
GCF_004103755.1	Bacteria	Bacillota	Clostridia	Caproiciproducens sp. NJN-50	2507162	CASP029.0523.00001.001C_00433	-3.928	0.176767677	0.083732057	WP_128741404.1	EQM14_RS02090		hypothetical_protein					1	0	0	0
GCF_000284615.1	Bacteria	Pseudomonadota	Gammaproteobacteria	Marinobacter nauticus	1163748	MANA001.0523.00002.001C_01858	-4.203	0.25	0.2	WP_014421562.1	MARHY_RS09275		nucleoside_deaminase					1	0	0	0
GCF_900637975.1	Bacteria	Actinomycetota	Actinomycetes	Actinomyces viscosus	1656	ACVI001.0523.00001.001C_02149	-2.549	0.166666667	0.142857143	WP_126414563.1	EL340_RS10730		XRE_family_transcriptional_regulator					1	0	0	0
GCF_002216775.1	Bacteria	Bacillota	Bacilli	Virgibacillus phasianinus	2017483	VIPH001.0523.00001.001C_03368	1.582	0	0	WP_245837242.1	CFK37_RS16725		DUF1641_domain-containing_protein					0	0	1	0
GCF_001618685.1	Bacteria	Bacillota	Bacilli	Geobacillus subterraneus	129338	GESU002.0523.00001.001C_01719	-2.154	0.272727273	0.116883117	WP_063165961.1	GS3922_RS08360		hypothetical_protein					1	0	0	0
GCF_029910095.1	Bacteria	Pseudomonadota	Alphaproteobacteria	Bradyrhizobium sp. ISRA464	2866200	BRSP082.0523.00001.001C_07074	-4.082	0.14484127	0.115873016	WP_280981334.1	MTX19_RS35370		aromatic-ring-hydroxylating_dioxygenase_subunit_beta					1	0	0	0
GCF_028473665.1	Bacteria	Pseudomonadota	Alphaproteobacteria	Sphingomonas sp. QA11	2950605	SPSP077.0523.00001.001C_04800	-4.29	0.1875	0.032608696	WP_272624734.1	NDN01_RS24000		DoxX_family_protein					1	0	0	0
GCF_025985525.1	Bacteria	Pseudomonadota	Gammaproteobacteria	Pseudomonas viridiflava	33069	PSVI001.0523.00003.001C_00201	1.138	0.016666667	0.004504505	WP_029242904.1	EZZ81_RS01005		TIGR02444_family_protein					0	0	1	0
GCF_000146875.3	Bacteria	Bacillota	Bacilli	Paenibacillus polymyxa	349520	PAPO001.0523.00023.001C_00846	-4.062	0.166666667	0.166666667	WP_013308872.1	PPE_RS04095		amidohydrolase_family_protein					1	0	0	0
GCF_003667845.1	Bacteria	Bacillota	Bacilli	Virgibacillus sp. Bac330	2419841	VISP008.0523.00001.001C_00281	-2.627	0.4	0.416666667	WP_121639020.1	D9780_RS01440		hypothetical_protein					1	1	0	0
GCF_025809375.1	Bacteria	Bacillota	Bacilli	Bacillus zhangzhouensis	1178540	BAZH001.0523.00001.001C_00546	3.283	0.11025641	0.11025641	WP_264009023.1	NF868_RS02730		hypothetical_protein					0	0	1	1
GCF_025962575.1	Bacteria	Bacillota	Clostridia	Clostridium beijerinckii	1520	CLBE001.0523.00006.001C_00979	2.389	0.003636364	0.002754821	WP_077840855.1	OD350_RS04895	ytfJ	GerW_family_sporulation_protein					0	0	1	0
GCF_025398835.1	Bacteria	Pseudomonadota	Gammaproteobacteria	Pseudomonas aeruginosa	287	PSAE001.0523.00425.001C_04127	0.5776	0.225613276	0.214668665	WP_034019470.1	N5P33_RS20625		lysozyme					1	0	0	0
GCF_025947065.1	Bacteria	Bacteroidota	Flavobacteriia	Flavobacterium sp. N1736	2986823	FLSP029.0523.00001.001C_01457	-4.35	0.133333333	0.133333333	WP_264537929.1	OLM54_RS07285		hypothetical_protein					1	0	0	0
GCF_025558845.1	Bacteria	Bacillota	Bacilli	Staphylococcus ureilyticus	94138	STUR001.0523.00001.001C_00540	-0.63	0.133333333	0.137254902	WP_262561779.1	MUA21_RS02700		spore_coat_protein					1	0	0	0
GCF_010587385.1	Bacteria	Pseudomonadota	Gammaproteobacteria	Vibrio astriarenae	1481923	VIAS001.0523.00001.002C_03939	1.739	0.063492063	0.060150376	WP_164650638.1	GT360_RS19650		hypothetical_protein					0	0	1	0
GCF_009363695.1	Bacteria	Bacillota	Bacilli	Bacillus sp. THAF10	2587848	BASP047.0523.00001.001C_02114	1.268	0	0	WP_152444538.1	FIU87_RS10440		DUF5662_family_protein					0	0	1	0
GCF_008806995.1	Bacteria	Pseudomonadota	Betaproteobacteria	Neisseria animalis	492	NEAN001.0523.00001.001C_01536	-4.645	0.131446001	0.059357516	WP_123795944.1	D0T90_RS07685		copper_chaperone_PCu(A)C					1	0	0	0
GCF_022647505.1	Bacteria	Pseudomonadota	Gammaproteobacteria	[Pantoea] beijingensis	1324864	PABE003.0523.00001.001C_02437	-2.07	0.278525117	0.243780504	WP_128177954.1	J1C60_RS12170		hypothetical_protein					1	0	0	0
GCF_028747685.1	Bacteria	Bacillota	Bacilli	Paenibacillus urinalis	521520	PAUR002.0523.00002.001C_04506	-4.414	0.211111111	0.105555556	WP_047910556.1	PUW24_RS23510		DMT_family_transporter					1	0	0	0
GCF_018326065.1	Bacteria	Pseudomonadota	Gammaproteobacteria	Pseudomonas sp. Ost2	2678260	PSSP149.0523.00001.001C_04913	-4.33	0.157407407	0.141666667	WP_017124601.1	KI243_RS24485		hypothetical_protein					1	0	0	0
GCF_023205995.1	Bacteria	Bacillota	Bacilli	Mammaliicoccus sciuri	1296	MASC001.0523.00012.001C_02037	1.881	0	0	WP_048542347.1	IYN86_RS10180		DUF2321_domain-containing_protein					0	0	1	0
GCF_001682335.1	Bacteria	Bacillota	Bacilli	Staphylococcus pseudintermedius	283734	STPS001.0523.00001.001C_02207	0.811	0.416666667	0.416666667	WP_065354504.1	A9I66_RS10780		hypothetical_protein					1	1	0	0
GCF_000817975.1	Bacteria	Pseudomonadota	Gammaproteobacteria	Azotobacter chroococcum	1328314	AZCH001.0523.00003.002P_04774	-2.678	0.166666667	0.056878307	WP_040107397.1	Achr_RS22785		DUF2384_domain-containing_protein					1	0	0	0
GCF_029834475.1	Bacteria	Pseudomonadota	Betaproteobacteria	Rugamonas sp. DEMB1	3039386	RUSP013.0523.00001.001C_03238	1.241	0	0	WP_279761562.1	QC826_RS16190		hypothetical_protein					0	0	1	0
GCF_001511755.1	Bacteria	Pseudomonadota	Gammaproteobacteria	Pseudomonas sp. URMO17WK12:I11	1283291	PSSP046.0523.00001.001C_00479	2.164	0	0	WP_059181106.1	AWM52_RS02335		hypothetical_protein					0	0	1	0
GCF_902806445.1	Bacteria	Bacillota	Bacilli	Listeria sp. PSOL-1	1844999	LISP003.0523.00001.001C_01848	3.164	0.006514658	0.006514658	WP_163655355.1	G6Q10_RS09245		hypothetical_protein					0	0	1	1
GCF_002947915.1	Bacteria	Pseudomonadota	Gammaproteobacteria	Pseudomonas sp. SWI44	2083053	PSSP098.0523.00001.001C_05183	-3.621	0.164004825	0.150561807	WP_103444535.1	C4Q26_RS26010		phosphate-starvation-inducible_PsiE_family_protein					1	0	0	0
GCF_020149545.1	Bacteria	Pseudomonadota	Gammaproteobacteria	Enterobacter cloacae complex sp. ECL352	2876028	ENCL010.0523.00001.001C_03774	2.502	0.036843337	0.026230979	WP_206462043.1	LBF07_RS24620		lysis_system_i-spanin_subunit_Rz					0	0	1	0
GCF_900683735.1	Bacteria	Fusobacteriota	Fusobacteriia	Fusobacterium ulcerans	469617	FUUL001.0523.00003.001C_02950	0.8022	0.25	0.25	WP_130891813.1	E0E45_RS14460	hutX	heme_utilization_cystosolic_carrier_protein_HutX					1	0	0	0
GCF_011044335.1	Bacteria	Bacillota	Bacilli	Weissella confusa	1583	WECO002.0523.00003.001C_00503	2.02	0.027846791	0.026231527	WP_164699141.1	G4V46_RS02520		SAM-dependent_methyltransferase					0	0	1	0
GCF_008728195.1	Bacteria	Pseudomonadota	Alphaproteobacteria	Roseovarius indicus	540747	ROIN002.0523.00001.002P_05319	2.229	0.068376068	0.068376068	WP_057821961.1	RIdsm_RS26305		hypothetical_protein					0	0	1	0
GCF_016250455.1	Bacteria	Pseudomonadota	Acidithiobacillia	Acidithiobacillus ferrivorans	160808	ACFE002.0523.00001.001C_03004	-4.266	0.222222222	0.142857143	WP_198660509.1	H2515_RS15010		SRPBCC_domain-containing_protein					1	0	0	0
GCF_902459535.1	Bacteria	Pseudomonadota	Betaproteobacteria	Paraburkholderia dioscoreae	2604047	PADI003.0523.00001.001C_01456	1.311	0.063031915	0.063031915	WP_007182372.1	PDMSB3_RS37660		Mov34/MPN/PAD-1_family_protein					0	0	1	0
GCF_024205945.1	Bacteria	Bacillota	Bacilli	Macrococcus equipercicus	69967	MAEQ001.0523.00001.001C_00116	-4.348	0.25	0.017361111	WP_149458971.1	KFV11_RS00580		DUF2243_domain-containing_protein					1	0	0	0
GCF_900637915.1	Bacteria	Actinomycetota	Actinomycetes	Propionibacterium australiense	119981	PRAU001.0523.00001.001C_00989	-3.092	0.166666667	0.051282051	WP_119162778.1	EL282_RS04900		nucleotidyltransferase_domain-containing_protein					1	0	0	0
GCF_003932735.1	Bacteria	Pseudomonadota	Alphaproteobacteria	Rickettsiales endosymbiont of Stachyamoeba lipophora	2486578	RIEN002.0523.00001.001C_00962	1.104	0.012172342	0.009977695	WP_125216269.1	EF513_RS04755	rpsG	30S_ribosomal_protein_S7					0	0	1	0
GCF_002953935.1	Bacteria	Actinomycetota	Actinomycetes	Arthrobacter sp. PGP41	2079227	ARSP011.0523.00001.001C_02298	-1.403	0.142857143	0.111111111	WP_104998194.1	C3B78_RS11485		hypothetical_protein					1	0	0	0
GCF_002300135.1	Bacteria	Bacillota	Bacilli	Geobacillus stearothermophilus	1422	GEST001.0523.00001.001C_02941	1.088	0	0.012572534	WP_095859878.1	GS458_RS14900		helix-turn-helix_transcriptional_regulator					0	0	1	0
GCF_003931855.1	Bacteria	Bacillota	Bacilli	Paenibacillus lentus	1338368	PALE001.0523.00001.001C_01006	-1.809	0.138888889	0.065891473	WP_125081744.1	EIM92_RS05035		pyridoxamine_5'-phosphate_oxidase_family_protein					1	0	0	0
GCF_002865585.1	Bacteria	Actinomycetota	Actinomycetes	Nocardioides houyundeii	2045452	NOHO001.0523.00001.001C_02484	2.469	0	0	WP_240311521.1	C0R66_RS12145		DUF2550_domain-containing_protein					0	0	1	0
GCF_009193325.2	Bacteria	Bacteroidota	Bacteroidia	Bacteroides zhangwenhongii	2650157	BAZH002.0523.00001.001C_00822	1.064	0.5	0.125	WP_143864732.1	GD630_RS04080		DUF3990_domain-containing_protein			PDC-M13	PDC-M13B_WP_002691346.1	1	1	0	0
GCF_008086325.1	Bacteria	Pseudomonadota	Gammaproteobacteria	Acinetobacter nosocomialis	106654	ACNO001.0523.00007.001C_01254	2.928	0	0	WP_148356654.1	FRD49_RS06315		hypothetical_protein					0	0	1	0
GCF_007990445.1	Bacteria	Fusobacteriota	Fusobacteriia	Leptotrichia wadei	157687	LEWA002.0523.00003.001C_01960	2.02	0	0	WP_147004332.1	FVE74_RS09695		hypothetical_protein					0	0	1	0
GCF_019264705.1	Bacteria	Pseudomonadota	Gammaproteobacteria	Actinobacillus pleuropneumoniae	754257	ACPL001.0523.00030.001C_00395	-3.35	0.362962963	0.362962963	WP_005620613.1	KV188_RS01960		hypothetical_protein					1	1	0	0
GCF_025263745.1	Bacteria	Pseudomonadota	Gammaproteobacteria	Xanthomonas prunicola	2053930	XAPR001.0523.00003.001C_02428	-4.12	0.130019493	0.102911264	WP_260816620.1	M0D45_RS12140		cupin_domain-containing_protein					1	0	0	0
GCF_021655845.1	Bacteria	Bacteroidota	Flavobacteriia	Riemerella anatipestifer	34085	RIAN001.0523.00024.001C_01983	2.832	0.027777778	0.027777778	WP_064969410.1	K6T43_RS09890		hypothetical_protein					0	0	1	0
GCF_000204565.1	Bacteria	Bacillota	Clostridia	Clostridium botulinum	929506	CLBO001.0523.00058.001C_00910	3.535	0	0	WP_019278323.1	CBC4_RS04480		hypothetical_protein					0	0	1	1
GCF_004210215.2	Bacteria	Actinomycetota	Actinomycetes	Cryobacterium sp. SO1	1897061	CRSP004.0523.00001.001C_00204	-4.39	0.195175439	0.101799624	WP_130176986.1	BJQ95_RS01020		DoxX_family_protein					1	0	0	0
GCF_014054985.1	Bacteria	Pseudomonadota	Betaproteobacteria	Kingella oralis	505	KIOR001.0523.00001.001C_02165	-3.842	0.213274786	0.201351124	WP_003798833.1	H3L93_RS10800		hemerythrin_domain-containing_protein					1	0	0	0
GCF_000014565.1	Bacteria	Actinomycetota	Actinomycetes	Rhodococcus jostii	101510	RHJO001.0523.00001.002P_07340	-2.361	0.256944444	0.256944444	WP_050787553.1	RHA1_RS36010		hypothetical_protein					1	0	0	0
GCF_000400635.2	Bacteria	Actinomycetota	Actinomycetes	Amycolatopsis keratiniphila	129921	AMKE001.0523.00001.001C_07249	-2.975	0.222222222	0.034591195	WP_016337398.1	AORI_RS76630		hypothetical_protein					1	0	0	0
GCF_900637755.1	Bacteria	Pseudomonadota	Gammaproteobacteria	Providencia rustigianii	158850	PRRU002.0523.00002.001C_03193	-4.258	0.65	0.65	WP_108478860.1	EL244_RS16005		hypothetical_protein					1	1	0	0
GCF_028736175.1	Bacteria	Bacteroidota	Sphingobacteriia	Sphingobacterium oryzagri	3025669	SPSP091.0523.00001.001C_03453	1.228	0	0	WP_274266770.1	PQ465_RS17265		helix-turn-helix_transcriptional_regulator					0	0	1	0
GCF_004795775.1	Bacteria	Pseudomonadota	Gammaproteobacteria	Psychrobacter sp. PAMC27889	2565557	PSSP118.0523.00001.001C_02525	-4.383	0.25	0.25	WP_062843597.1	E5677_RS12600		hypothetical_protein					1	0	0	0
GCF_023100805.1	Bacteria	Bacteroidota	Chitinophagia	Chitinophaga filiformis	104663	CHFI001.0523.00001.001C_01565	2.928	0.125	0.071428571	WP_247813313.1	MYF79_RS07815		hypothetical_protein					0	0	1	0
GCF_017498545.1	Bacteria	Acidobacteriota	Holophagae	Sulfidibacter corallicola	2818388	SUCO002.0523.00001.001C_03448	-2.035	0.238095238	0.238095238	WP_237384297.1	J3U87_RS17245		hypothetical_protein					1	0	0	0
GCF_013283875.1	Bacteria	Bacteroidota	Sphingobacteriia	Mucilaginibacter mali	2740462	MUMA001.0523.00001.001C_03791	4.023	0.142857143	0.142857143	WP_173416410.1	HQ865_RS18915		hypothetical_protein					1	0	1	1
GCF_000465465.2	Bacteria	Bacillota	Bacilli	Bacillus sp. NSP9.1	1071078	BASP012.0523.00001.001C_04449	-3.836	0.176428976	0.062623797	WP_026585800.1	M654_RS21945		DUF4188_domain-containing_protein					1	0	0	0
GCF_025148285.1	Bacteria	Bacillota	Clostridia	Marvinbryantia formatexigens	478749	MAFO001.0523.00001.001C_01173	-1.947	0.35	0.1	WP_040782631.1	NQ534_RS05870		PcfB_family_protein					1	0	0	0
GCF_018884865.1	Bacteria	Bacillota	Clostridia	Clostridioides difficile	1496	CLDI001.0523.00077.001C_03335	-3.107	0.666666667	0.248062016	WP_095890128.1	E1H33_RS16550		DNA_repair_protein_RadC					1	1	0	0
GCF_016767775.1	Bacteria	Pseudomonadota	Gammaproteobacteria	Escherichia coli	562	ESCO001.0523.01051.001C_03785	-2.912	0.38100631	0.275171224	WP_001764618.1	HED12_RS19510		hypothetical_protein					1	1	0	0
GCF_001516365.2	Bacteria	Pseudomonadota	Gammaproteobacteria	Pseudomonas aeruginosa	287	PSAE001.0523.00025.001C_01629	-3.104	0.265263643	0.257574967	WP_016254106.1	HW04_RS08290		JAB_domain-containing_protein					1	0	0	0
GCF_000143885.2	Bacteria	Actinomycetota	Actinomycetes	Gordonia sp. KTR9	337191	GOSP001.0523.00001.001C_02518	-2.592	0.5	0.555555556	WP_014926781.1	KTR9_RS13350		MSMEG_0570_family_nitrogen_starvation_response_protein					1	1	0	0
GCF_011769525.1	Bacteria	Cyanobacteriota	Cyanophyceae	Tolypothrix sp. PCC 7910	2099387	TOSP002.0523.00001.002P_06908	1.982	0.083333333	0.083333333	WP_167727843.1	HCG51_RS34385		hypothetical_protein					0	0	1	0
GCF_900682675.2	Bacteria	Pseudomonadota	Gammaproteobacteria	Pseudomonas marincola	437900	PSMA004.0523.00001.001C_01641	-4.195	0.228766026	0.112650727	WP_150548858.1	PMYSY11_RS08180		arsenate_reductase_ArsC					1	0	0	0
GCF_018080005.1	Bacteria	Bacteroidota	Flavobacteriia	Flavobacterium sp. CS20	2775246	FLSP015.0523.00001.001C_01071	-0.453	0.18707483	0.18707483	WP_247653634.1	IGB25_RS14810		transposase					1	0	0	0
GCF_002753995.1	Bacteria	Pseudomonadota	Gammaproteobacteria	Pseudomonas sp. HLS-6	2049589	PSSP091.0523.00001.001C_02257	-4.496	0.142857143	0.142857143	WP_065757805.1	CS390_RS11300		anti-virulence_regulator_CigR_family_protein					1	0	0	0
GCF_016127355.1	Bacteria	Pseudomonadota	Betaproteobacteria	Kingella denitrificans	502	KIDE001.0523.00001.001C_01405	-4.46	0.166666667	0.166666667	WP_003781569.1	I6I17_RS06960	lptE	LPS_assembly_lipoprotein_LptE					1	0	0	0
GCF_013378355.1	Bacteria	Bacillota	Bacilli	Streptococcus sanguinis	1305	STSA002.0523.00002.001C_02136	1.203	0.065805471	0.116897163	WP_176799622.1	FDP16_RS10575		hypothetical_protein					0	0	1	0
GCF_003967015.1	Bacteria	Cyanobacteriota	Cyanophyceae	Pseudanabaena sp. ABRG5-3	685565	PSSP029.0523.00001.003P_04674	1.239	0.25	0.25	WP_126390941.1	ABRG53_RS23085		hypothetical_protein					1	0	1	0
GCF_025947955.1	Bacteria	Bacillota	Bacilli	Bacillus thuringiensis	1428	BATH002.0523.00043.003P_06955	1.349	0	0	WP_264541697.1	M3Y14_RS34775		hypothetical_protein					0	0	1	0
GCF_002370525.2	Bacteria	Pseudomonadota	Gammaproteobacteria	Acinetobacter guillouiae	106649	ACGU001.0523.00001.001C_01733	1.247	0	0	WP_096733892.1	AS4_RS08685		structural_protein_3_family_protein					0	0	1	0
GCF_004135755.1	Bacteria	Myxococcota	Unassigned	Sorangium cellulosum	56	SOCE001.0523.00003.001C_06471	-1.165	0.166666667	0.026232474	WP_129577603.1	SOCE836_RS32790		DUF4150_domain-containing_protein					1	0	0	0
GCF_009937955.1	Bacteria	Pseudomonadota	Betaproteobacteria	Undibacterium sp. KW1	2058624	UNSP001.0523.00001.001C_01288	-4.38	0.5	0.017241379	WP_162058024.1	UNDKW_RS06380		GNAT_family_N-acetyltransferase					1	1	0	0
GCF_011398155.1	Bacteria	Pseudomonadota	Gammaproteobacteria	Thiosulfativibrio zosterae	2675053	THZO001.0523.00001.001C_00110	1.505	0	0	WP_173289724.1	THMIRH_RS00550		hypothetical_protein					0	0	1	0
GCF_000410995.1	Bacteria	Bacillota	Bacilli	Limosilactobacillus reuteri	1340495	LIRE001.0523.00033.003P_02028	-2.188	0.166666667	0.166666667	WP_016497230.1	LRI_RS10015		hypothetical_protein					1	0	0	0
GCF_001455105.1	Bacteria	Fusobacteriota	Fusobacteriia	Fusobacterium hwasookii	1307444	FUHW001.0523.00003.001C_00028	1.077	0	0	WP_029490974.1	RN97_RS00135		hypothetical_protein					0	0	1	0
GCF_019443845.1	Bacteria	Pseudomonadota	Gammaproteobacteria	Enterobacter sp. DNB-S2	2720029	ENSP021.0523.00001.001C_04156	-2.62	0.296918768	0.335978836	WP_219940142.1	HB664_RS20700		hypothetical_protein					1	0	0	0
GCF_001439585.2	Bacteria	Bacillota	Bacilli	Aneurinibacillus sp. XH2	1450761	ANSP004.0523.00001.001C_01643	3.482	0.166666667	0.166666667	WP_057898533.1	ACH33_RS07955		hypothetical_protein					1	0	1	1
GCF_002007585.1	Bacteria	Pseudomonadota	Betaproteobacteria	Burkholderia cenocepacia	95486	BUCE002.0523.00010.001C_01974	3.646	0.138888889	0.138888889	WP_232338772.1	BHQ31_RS10140		hypothetical_protein					1	0	1	1
GCF_001406795.1	Bacteria	Pseudomonadota	Betaproteobacteria	Comamonas thiooxydans	363952	COTH001.0523.00002.001C_03527	-4.26	0.2	0.2	WP_057094783.1	BN2297_RS17270		hypothetical_protein					1	0	0	0
GCF_019930665.1	Bacteria	Bacteroidota	Bacteroidia	Bacteroides nordii	291645	BANO001.0523.00001.001C_01960	1.535	0	0.006923077	WP_002560794.1	K8P02_RS09815		HU_family_DNA-binding_protein					0	0	1	0
GCF_026409565.1	Bacteria	Pseudomonadota	Alphaproteobacteria	Sneathiella aquimaris	2599305	SNAQ001.0523.00001.001C_02652	1.406	0.012172342	0.009977695	WP_169546493.1	OIR97_RS13260	rpsG	30S_ribosomal_protein_S7					0	0	1	0
GCF_029016285.1	Bacteria	Pseudomonadota	Gammaproteobacteria	Vibrio sp. DW001	2912315	VISP038.0523.00001.001C_02655	-2.094	0.357516787	0.357516787	WP_195704064.1	L3V77_RS13275		zinc_ribbon-containing_protein					1	1	0	0
GCF_014117325.1	Bacteria	Bacteroidota	Cytophagia	Spirosoma foliorum	2710596	SPSP054.0523.00001.001C_06225	-3.664	0.142857143	0.142857143	WP_182459593.1	H3H32_RS30905		DNA_repair_protein					1	0	0	0
GCF_003491405.1	Bacteria	Rhodothermota	Rhodothermia	Salinibacter ruber	146919	SARU001.0523.00005.001C_00931	-4.16	0.166666667	0.166666667	WP_118828303.1	DRG95_RS04730		helix-turn-helix_domain-containing_protein					1	0	0	0
GCF_000934605.2	Bacteria	Pseudomonadota	Betaproteobacteria	Pandoraea vervacti	656178	PAVE002.0523.00001.001C_04397	-4.26	0.291666667	0.291666667	WP_044457217.1	UC34_RS22115		VOC_family_protein					1	0	0	0
GCF_022700755.1	Bacteria	Bacillota	Bacilli	Bacillus altitudinis	293387	BAAL002.0523.00026.001C_02285	-1.431	0.249954287	0.235465508	WP_074042019.1	IRB21_RS11385		DUF600_family_protein					1	0	0	0
GCF_016894325.1	Bacteria	Actinomycetota	Actinomycetes	Glutamicibacter protophormiae	37930	GLPR001.0523.00001.001C_02602	-4.32	0.333333333	0.039215686	WP_204677594.1	JQN66_RS12995		hypothetical_protein					1	0	0	0
GCF_002951615.1	Bacteria	Pseudomonadota	Gammaproteobacteria	Rahnella sikkimica	1805933	RASP001.0523.00001.001C_04053	1.241	0	0.049666055	WP_104924476.1	BV494_RS20430		phage_tail_protein					0	0	1	0
GCF_902387635.1	Bacteria	Pseudomonadota	Gammaproteobacteria	Citrobacter freundii	546	CIFR001.0523.00104.001C_02777	1.485	0.025212781	0.027345785	WP_043017948.1	FYB80_RS14070		DUF1456_family_protein					0	0	1	0
GCF_001747425.1	Bacteria	Actinomycetota	Actinomycetes	Actinoalloteichus hymeniacidonis	340345	ACHY001.0523.00001.001C_04409	-1.542	0.204861111	0.150462963	WP_069851701.1	TL08_RS21730		hypothetical_protein					1	0	0	0
GCF_001682135.1	Bacteria	Thermotogota	Thermotogae	Thermosipho sp. 1070	1437364	THSP010.0523.00001.001C_01595	1.679	0	0.071428571	WP_075666444.1	Y592_RS07935	tsaE	tRNA_(adenosine(37)-N6)-threonylcarbamoyltransferase_complex_ATPase_subunit_type_1_TsaE					0	0	1	0
GCF_011304195.1	Bacteria	Bacillota	Bacilli	Vagococcus hydrophili	2714947	VAHY001.0523.00001.001C_00031	1.568	0	0	WP_166033163.1	G7082_RS00155		hypothetical_protein					0	0	1	0
GCF_002368355.1	Bacteria	Cyanobacteriota	Cyanophyceae	Chondrocystis sp. NIES-4102	2005460	CHSP007.0523.00001.001C_03216	-0.4324	0.1875	0.1875	WP_096722415.1	CDC35_RS16070		hypothetical_protein					1	0	0	0
GCF_014076475.1	Bacteria	Pseudomonadota	Betaproteobacteria	Comamonas testosteroni	285	COTE001.0523.00002.001C_01058	3.865	0	0	WP_003057958.1	F0Q02_RS05290		hypothetical_protein					0	0	1	1
GCF_020424105.1	Bacteria	Pseudomonadota	Gammaproteobacteria	Pseudomonas chlororaphis	587753	PSCH001.0523.00030.001C_03579	-0.3918	0.633333333	0.633333333	WP_039581827.1	K9V45_RS17855		helix-turn-helix_domain-containing_protein					1	1	0	0
GCF_000497525.1	Bacteria	Bacillota	Bacilli	Bacillus thuringiensis	529122	BATH002.0523.00059.002P_06848	2.346	0.055555556	0.055555556	WP_023524049.1	YBT1518_RS33315		DUF559_domain-containing_protein					0	0	1	0
GCF_009650135.1	Bacteria	Pseudomonadota	Gammaproteobacteria	Litorivicinus lipolyticus	418701	LILI001.0523.00001.001C_02046	3.434	0	0	WP_153714415.1	GH975_RS10170	msrA	peptide-methionine_(S)-S-oxide_reductase_MsrA					0	0	1	1
GCF_024582835.1	Bacteria	Pseudomonadota	Gammaproteobacteria	Vibrio japonicus	1824638	VIJA002.0523.00001.002C_03176	-0.10925	0.22983871	0.22983871	WP_257086725.1	NP165_RS15875		hypothetical_protein					1	0	0	0
GCF_002808045.1	Bacteria	Pseudomonadota	Gammaproteobacteria	Idiomarina sp. X4	2055892	IDSP001.0523.00001.001C_01216	-3.143	0.188095238	0.164583333	WP_100691218.1	CWC33_RS06125		hypothetical_protein					1	0	0	0
GCF_013285325.1	Bacteria	Bacillota	Bacilli	Bacillus subtilis	1423	BASU001.0523.00096.001C_01905	2.62	0	0	WP_029726897.1	HR084_RS09480		hypothetical_protein					0	0	1	0
GCF_019263805.1	Bacteria	Bacteroidota	Flavobacteriia	Polaribacter sp. NJDZ03	2855841	POSP039.0523.00001.001C_01224	-3.766	0.833333333	0.833333333	WP_218599512.1	KV700_RS06085		hypothetical_protein					1	1	0	0
GCF_002240185.1	Bacteria	Pseudomonadota	Alphaproteobacteria	Rhizobium leguminosarum	387	RHLE001.0523.00017.001C_01420	1.969	0	0	WP_094086234.1	CHY08_RS07140		lysozyme					0	0	1	0
GCF_000328545.1	Bacteria	Bacillota	Clostridia	Thermoanaerobacterium thermosaccharolyticum	698948	THTH002.0523.00003.001C_01877	2.51	0.6	0.6	WP_015312002.1	THETHE_RS09160	brxF	BREX-3_system_P-loop-containing_protein_BrxF	BREX__brxF	BREX_III	brex_type_III	BrxF_00002	1	1	1	0
GCF_009764055.1	Bacteria	Pseudomonadota	Gammaproteobacteria	Vibrio parahaemolyticus	670	VIPA001.0523.00043.001C_01259	0.5864	0.203703704	0.203703704	WP_029834025.1	GPY55_RS15575		hypothetical_protein					1	0	0	0
GCF_002763925.1	Bacteria	Fusobacteriota	Fusobacteriia	Fusobacterium pseudoperiodonticum	2663009	FUPS001.0523.00009.001C_01166	-4.17	0.208571429	0.34047619	WP_099996803.1	CTN00_RS05850		hypothetical_protein					1	0	0	0
GCF_000013865.1	Bacteria	Pseudomonadota	Betaproteobacteria	Polaromonas sp. JS666	296591	POSP001.0523.00001.002P_05112	-2.496	0.142857143	0.111111111	WP_011485881.1	BPRO_RS25155		RES_family_NAD+_phosphorylase					1	0	0	0
GCF_020510625.1	Bacteria	Pseudomonadota	Betaproteobacteria	Ferribacterium limneticum	76259	FELI001.0523.00004.001C_00531	-3.584	0.185185185	0.108074332	WP_226450351.1	KI617_RS02640	ssb	single-stranded_DNA-binding_protein					1	0	0	0
GCF_002212005.1	Bacteria	Pseudomonadota	Gammaproteobacteria	Vibrio anguillarum	55601	VIAN001.0523.00005.002C_03021	1.319	0.125	0.125	WP_017042799.1	CEG15_RS15295		DUF1441_family_protein					0	0	1	0
GCF_025913635.1	Bacteria	Bacillota	Bacilli	Enterococcus hirae	1354	ENHI001.0523.00018.001C_02338	-0.9263	0.144444444	0.056616342	WP_264378646.1	OKL54_RS11690		PTS_sugar_transporter_subunit_IIB					1	0	0	0
GCF_019968785.1	Bacteria	Pseudomonadota	Gammaproteobacteria	Enterobacter asburiae	61645	ENAS001.0523.00017.001C_01088	-0.629	0.208333333	0.208333333	WP_223536309.1	KGP18_RS05445		DUF4065_domain-containing_protein					1	0	0	0
GCF_005217155.2	Bacteria	Pseudomonadota	Gammaproteobacteria	Enterobacter hormaechei	158836	ENHO001.0523.00022.001C_02708	2.123	0.025641026	0.025641026	WP_137041957.1	FCG85_RS13770		hypothetical_protein					0	0	1	0
GCF_022871045.1	Bacteria	Pseudomonadota	Betaproteobacteria	Alysiella crassa	153491	ALCR002.0523.00001.001C_01396	2.428	0	0	WP_034291814.1	LVJ80_RS06975		hypothetical_protein					0	0	1	0
GCF_003352005.1	Bacteria	Bacillota	Bacilli	Oceanobacillus zhaokaii	2052660	OCZH001.0523.00001.001C_01966	1.367	0.011904762	0.011904762	WP_114916490.1	CUC15_RS09780		DUF2621_family_protein					0	0	1	0
GCF_019924095.1	Bacteria	Cyanobacteriota	Cyanophyceae	Synechocystis sp. PCC 7339	2782213	SYSP053.0523.00001.001C_02432	2.02	0	0	WP_223342029.1	IQE94_RS12100		DUF29_family_protein					0	0	1	0
GCF_019078745.1	Bacteria	Pseudomonadota	Alphaproteobacteria	Sphingopyxis terrae	2448440	SPTE003.0523.00002.001C_00206	-0.252	0.380952381	0.380952381	WP_217372976.1	HBA51_RS01020		hypothetical_protein					1	1	0	0
GCF_025558685.1	Bacteria	Bacillota	Bacilli	Staphylococcus epidermidis	1282	STEP001.0523.00104.001C_00578	2.014	0	0	WP_002457980.1	MUA58_RS02890		DUF1641_domain-containing_protein					0	0	1	0
GCF_023066825.1	Bacteria	Pseudomonadota	Gammaproteobacteria	Pseudomonas aeruginosa	287	PSAE001.0523.00382.001C_05217	3.283	0	0	WP_126558778.1	L0024_RS26085		hypothetical_protein					0	0	1	1
GCF_016858125.1	Bacteria	Pseudomonadota	Betaproteobacteria	Azospira restricta	404405	AZRE001.0523.00001.001C_00642	-4.02	0.333333333	0.076	WP_203387918.1	IWH25_RS03205		SRPBCC_family_protein					1	0	0	0
GCF_006770285.1	Bacteria	Bacillota	Bacilli	Lactococcus paracarnosus	2749962	LAPA007.0523.00001.001C_02165	-4.195	0.25	0.087301587	WP_188348012.1	BHS01_RS10705		polysaccharide_biosynthesis_protein					1	0	0	0
GCF_025137775.1	Bacteria	Pseudomonadota	Alphaproteobacteria	Aliiroseovarius crassostreae	154981	ALCR003.0523.00002.001C_01901	2.285	0	0	WP_259810788.1	K3X13_RS09505		hypothetical_protein					0	0	1	0
GCF_001653755.1	Bacteria	Bacteroidota	Flavobacteriia	Dokdonia donghaensis	1300343	DODO001.0523.00001.001C_00669	-1.007	0.194444444	0.194444444	WP_035326297.1	I597_RS03310		hypothetical_protein					1	0	0	0
GCF_002220115.1	Bacteria	Bacillota	Bacilli	Streptococcus iniae	1346	STIN002.0523.00003.001C_01909	0.3333	0.285714286	0.285714286	WP_016356209.1	QMA0248_RS09605		hypothetical_protein					1	0	0	0
GCF_023093995.1	Bacteria	Pseudomonadota	Gammaproteobacteria	Klebsiella pneumoniae	573	KLPN001.0523.00922.001C_02956	3.629	0.333333333	0.333333333	WP_114264694.1	MYA94_RS14780		hypothetical_protein					1	0	1	1
GCF_024494485.1	Bacteria	Pseudomonadota	Gammaproteobacteria	Pseudomonas asiatica	2219225	PSAS003.0523.00003.001C_01742	2.777	0.0625	0.033333333	WP_256382007.1	NOV18_RS08710		lysozyme					0	0	1	0
GCF_027359675.1	Bacteria	Pseudomonadota	Alphaproteobacteria	Roseibium sp. Sym1	3016006	ROSP019.0523.00001.001C_01816	-3.414	0.130952381	0.01007326	WP_269585060.1	O6760_RS09080	phnG	phosphonate_C-P_lyase_system_protein_PhnG					1	0	0	0
GCF_014268755.2	Bacteria	Pseudomonadota	Gammaproteobacteria	Pseudomonas vanderleydeniana	2745495	PSVA001.0523.00001.001C_02500	2.742	0.05	0.05	WP_186687910.1	HU752_RS12455		hypothetical_protein					0	0	1	0
GCF_000153485.2	Bacteria	Bacteroidota	Flavobacteriia	Psychroflexus torquis	313595	PSTO002.0523.00001.001C_00860	-2.846	0.1875	0.024038462	WP_015023503.1	P700755_RS04240		ankyrin_repeat_domain-containing_protein					1	0	0	0
GCF_005885815.1	Bacteria	Pseudomonadota	Gammaproteobacteria	Thiomicrorhabdus sediminis	2580412	THSE001.0523.00001.001C_01147	1.818	0	0	WP_138564832.1	FE785_RS05700	msrA	peptide-methionine_(S)-S-oxide_reductase_MsrA					0	0	1	0
GCF_018289315.1	Bacteria	Bacteroidota	Bacteroidia	Parabacteroides merdae	46503	PAME001.0523.00001.001C_01176	-4.445	0.75	0.75	WP_022321650.1	INE87_RS05840		outer_membrane_beta-barrel_protein					1	1	0	0
GCF_001547755.1	Bacteria	Pseudomonadota	Gammaproteobacteria	Bathymodiolus septemdierum thioautotrophic gill symbiont	1303921	ENOF004.0523.00001.001C_00975	-3.664	0.166666667	0.074074074	WP_066044621.1	BSEPE_RS04740		DUF2269_family_protein					1	0	0	0
GCF_017948385.1	Bacteria	Pseudomonadota	Gammaproteobacteria	Pseudomonas fluorescens	294	PSFL001.0523.00020.001C_02506	-1.194	0.138888889	0.138888889	WP_106805485.1	J9321_RS12495		hypothetical_protein					1	0	0	0
GCF_022354465.1	Bacteria	Pseudomonadota	Betaproteobacteria	Wielerella bovis	2917790	WIBO001.0523.00005.001C_00361	-3.91	0.2	0.201351124	WP_249444387.1	MIS45_RS01805		hemerythrin_domain-containing_protein					1	0	0	0
GCF_000060345.1	Bacteria	Bacteroidota	Flavobacteriia	Christiangramia forsetii	411154	CHFO001.0523.00001.001C_03085	1.308	0	0.008333333	WP_011711078.1	GFO_RS15240		methylated-DNA--[protein]-cysteine_S-methyltransferase					0	0	1	0
GCF_900187075.1	Bacteria	Bacillota	Bacilli	Mammaliicoccus stepanovicii	643214	MAST001.0523.00001.001C_02074	1.59	0	0	WP_095089410.1	CKV64_RS10305		DUF523_domain-containing_protein					0	0	1	0
GCF_006385735.2	Bacteria	Pseudomonadota	Gammaproteobacteria	Shewanella sp. LC6	2589790	SHSP009.0523.00001.001C_03906	-4.387	0.147089947	0.147089947	WP_240199973.1	FJD32_RS19465		hypothetical_protein					1	0	0	0
GCF_018847755.1	Bacteria	Verrucomicrobiota	Verrucomicrobiia	Akkermansia muciniphila	239935	AKMU001.0523.00089.001C_01093	-2.674	0.262820513	0.026088253	WP_215434728.1	J5W64_RS05430		dihydrofolate_reductase					1	0	0	0
GCF_012516495.1	Bacteria	Mycoplasmatota	Mollicutes	Mycoplasma sp. 1654_15	2725994	MYSP016.0523.00001.001C_00279	-3.947	0.181818182	0.181818182	WP_168910302.1	HF996_RS01410		PTS_sugar_transporter_subunit_IIA					1	0	0	0
GCF_000165505.1	Bacteria	Fusobacteriota	Fusobacteriia	Ilyobacter polytropus	572544	ILPO001.0523.00001.001C_01396	-3.832	0.186011905	0.02536526	WP_013387813.1	ILYOP_RS06880		PTS_sugar_transporter_subunit_IIA					1	0	0	0
GCF_025141935.1	Bacteria	Pseudomonadota	Alphaproteobacteria	Sulfitobacter sp. S190	2867022	SUSP017.0523.00001.003P_03833	1.08	0.111111111	0.111111111	WP_259994509.1	K3756_RS19165		hypothetical_protein					0	0	1	0
GCF_025200595.1	Bacteria	Pseudomonadota	Gammaproteobacteria	Cronobacter sakazakii	28141	CRSA001.0523.00012.001C_03128	-4.137	0.277777778	0.277777778	WP_234005114.1	N1710_RS15630		hypothetical_protein					1	0	0	0
GCF_016864595.1	Bacteria	Pseudomonadota	Alphaproteobacteria	Rhizobium rhizogenes	359	AGRH001.0523.00001.001C_01532	1.664	0.006944444	0.006510417	WP_012651569.1	F3X89_RS07645		low_affinity_iron_permease_family_protein					0	0	1	0
GCF_007981265.1	Bacteria	Pseudomonadota	Gammaproteobacteria	Pantoea sp. CCBC3-3-1	2490851	PASP032.0523.00001.001C_02748	-1.181	0.394806763	0.386091954	WP_147198598.1	EHV07_RS13730	vsr	DNA_mismatch_endonuclease_Vsr			VSPR	NEase_II_00006	1	1	0	0
GCF_003014775.1	Bacteria	Pseudomonadota	Gammaproteobacteria	Aeromonas hydrophila	644	AEHY001.0523.00008.001C_01938	3.033	0	0	WP_106552372.1	C7K70_RS09720		peptidase_T					0	0	1	0
GCF_008807975.1	Bacteria	Bacillota	Bacilli	Listeria monocytogenes	1639	LIMO001.0523.00116.001C_01986	1.755	0	0	WP_149053884.1	D7396_RS10120		hypothetical_protein					0	0	1	0
GCF_025149465.1	Bacteria	Bacillota	Erysipelotrichia	Thomasclavelia spiroformis	428126	THSP006.0523.00001.001C_02394	-4.266	0.166666667	0.166666667	WP_004610888.1	NQ543_RS11955		hypothetical_protein					1	0	0	0
GCF_019974315.1	Bacteria	Deinococcota	Deinococci	Thermus thermophilus	274	THTH001.0523.00010.001C_01141	-4.332	0.166666667	0.15	WP_011173122.1	LDO09_RS05715		GreA/GreB_family_elongation_factor					1	0	0	0
GCF_019844075.1	Bacteria	Actinomycetota	Actinomycetes	Curtobacterium sp. TC1	2862880	CUSP012.0523.00001.001C_01388	-4.08	0.261904762	0.101851852	WP_222660437.1	KZI27_RS07995		GNAT_family_N-acetyltransferase					1	0	0	0
GCF_014844035.1	Bacteria	Bacteroidota	Flavobacteriia	Flavobacterium sp. MDT1-60	1979344	FLSP006.0523.00001.001C_03352	2.234	0	0	WP_192184936.1	IHE43_RS16605		hypothetical_protein					0	0	1	0
GCF_019857385.1	Bacteria	Bacteroidota	Bacteroidia	Bacteroides thetaiotaomicron	818	BATH001.0523.00005.001C_02924	-3.56	0.242857143	0.1	WP_008765149.1	KHO74_RS14500		sigma-70_family_RNA_polymerase_sigma_factor					1	0	0	0
GCF_940670685.1	Bacteria	Bacillota	Clostridia	Anaeropeptidivorans aminofermentans	2934315	ANAM002.0523.00001.001C_03011	-3.72	0.25	0.064102564	WP_250228584.1	NBX03_RS15020		PTS_sugar_transporter_subunit_IIB					1	0	0	0
GCF_025149465.1	Bacteria	Bacillota	Erysipelotrichia	Thomasclavelia spiroformis	428126	THSP006.0523.00001.001C_00659	-1.708	0.138888889	0.030141844	WP_004610278.1	NQ543_RS03295		dihydrofolate_reductase					1	0	0	0
GCF_020271765.1	Bacteria	Pseudomonadota	Gammaproteobacteria	Acinetobacter pseudolwoffii	2053287	ACPS001.0523.00001.010P_03097	2.281	0.205681818	0.205681818	WP_225554454.1	LDO52_RS16330		hypothetical_protein					1	0	1	0
GCF_018687975.1	Bacteria	Pseudomonadota	Betaproteobacteria	Polynucleobacter sp. es-EL-1	1855652	POSP011.0523.00001.001C_01139	0.809	0.166666667	0.138888889	WP_215363220.1	FD974_RS05710		hypothetical_protein					1	0	0	0
GCF_000807275.1	Bacteria	Pseudomonadota	Gammaproteobacteria	Frischella perrara	1267021	FRPE002.0523.00001.001C_00896	1.987	0.012917267	0.022313643	WP_039104345.1	FPB0191_RS04445	matP	macrodomain_Ter_protein_MatP					0	0	1	0
GCF_000764555.1	Bacteria	Pseudomonadota	Gammaproteobacteria	Francisella sp. FSC1006	1547445	FRSP005.0523.00001.001C_00365	-4.53	0.237407407	0.048560606	WP_040008030.1	QI37_RS01820		tryptophan-rich_sensory_protein					1	0	0	0
GCF_020911905.1	Bacteria	Bacteroidota	Flavobacteriia	Flavobacterium flavipigmentatum	2893884	FLSP022.0523.00001.001C_02387	2.95	0	0	WP_229973646.1	LNP22_RS11925		hypothetical_protein					0	0	1	0
GCF_001579945.1	Bacteria	Pseudomonadota	Gammaproteobacteria	Steroidobacter denitrificans	465721	STDE004.0523.00001.001C_02704	-1.614	0.130208333	0.099206349	WP_066921959.1	ACG33_RS13425		hypothetical_protein					1	0	0	0
GCF_026239515.1	Bacteria	Actinomycetota	Actinomycetes	Streptomyces sp. Je 1-4 4N24	2992801	STSP216.0523.00001.001C_03620	0.909	0.541666667	0.433333333	WP_263270180.1	SLV14N_RS18095		hypothetical_protein					1	1	0	0
GCF_025643095.1	Bacteria	Pseudomonadota	Gammaproteobacteria	Pseudomonas phytophila	2867264	PSPH005.0523.00001.001C_01918	1.444	0	0	WP_231676796.1	K3169_RS09590		hypothetical_protein					0	0	1	0
GCF_016939495.1	Bacteria	Pseudomonadota	Gammaproteobacteria	Klebsiella aerogenes	548	KLAE001.0523.00025.001C_01476	-0.3948	0.1875	0.15	WP_196796037.1	JW290_RS07845		tyrosine-protein_phosphatase					1	0	0	0
GCF_016724785.1	Bacteria	Fusobacteriota	Fusobacteriia	Fusobacterium canifelinum	285729	FUCA001.0523.00002.001C_00683	-3.484	0.163888889	0.114722222	WP_124797143.1	I6I83_RS03390		TetR_family_transcriptional_regulator					1	0	0	0
GCF_005671335.1	Bacteria	Bacillota	Bacilli	Halalkalibacterium halodurans	86665	HAHA004.0523.00001.001C_01062	0.4922	0.166666667	0.166666667	WP_175414305.1	FED51_RS05235		hypothetical_protein					1	0	0	0
GCF_028749725.1	Bacteria	Pseudomonadota	Gammaproteobacteria	Xanthomonas campestris	359385	XACA001.0523.00079.001C_02185	3.518	0	0	WP_274340483.1	JH270_RS10925		hypothetical_protein					0	0	1	1
GCF_027359575.1	Bacteria	Cyanobacteriota	Cyanophyceae	Prochlorococcus marinus	1570014	PRMA001.0523.00015.001C_01001	2.346	0	0	WP_269606914.1	O5637_RS05005	sodN	superoxide_dismutase,_Ni					0	0	1	0
GCF_015767575.1	Bacteria	Pseudomonadota	Alphaproteobacteria	Thalassospira sp. B30-1	2785911	THSP026.0523.00001.001C_02379	-2.346	0.333333333	0.333333333	WP_063091843.1	IT971_RS11820		hypothetical_protein					1	0	0	0
GCF_000210935.1	Bacteria	Bacillota	Bacilli	Streptococcus pneumoniae	869216	STPN001.0523.00136.001C_00790	0.7656	0.142857143	0.195341689	WP_000661387.1	SPNINV200_RS04150		hypothetical_protein			PDC-M24	PDC-M24A_WP_014405001.1	1	0	0	0
GCF_019856255.1	Bacteria	Actinomycetota	Actinomycetes	Rhodococcus opacus	37919	RHOP001.0523.00002.002P_08010	-3.06	0.1875	0.1875	WP_220702386.1	FXW36_RS02760		XRE_family_transcriptional_regulator					1	0	0	0
GCF_003719615.1	Bacteria	Pseudomonadota	Gammaproteobacteria	Enterobacter cloacae	550	ENCL001.0523.00010.004P_04496	-2.174	0.278525117	0.243780504	WP_123061157.1	EEI76_RS22915		hypothetical_protein					1	0	0	0
GCF_024599915.1	Bacteria	Bacillota	Clostridia	Clostridium perfringens	1502	CLPE001.0523.00044.001C_01108	2.363	0	0	WP_257261935.1	NQ196_RS05530		diacylglyceryl_transferase					0	0	1	0
GCF_014117325.1	Bacteria	Bacteroidota	Cytophagia	Spirosoma foliorum	2710596	SPSP054.0523.00001.001C_03393	3.688	0	0	WP_182463794.1	H3H32_RS16790		hypothetical_protein					0	0	1	1
GCF_013423925.1	Bacteria	Pseudomonadota	Gammaproteobacteria	Pseudoalteromonas sp. JSTW	2752475	PSSP176.0523.00001.002P_03722	-4.14	0.5	0.071428571	WP_180311684.1	GZH31_RS18540		DM13_domain-containing_protein					1	1	0	0
GCF_001999985.1	Bacteria	Campylobacterota	Epsilonproteobacteria	Helicobacter bilis	37372	HEBI001.0523.00001.001C_00115	-4.11	0.25	0.056076389	WP_077387978.1	XJ32_RS00550		acyl-CoA_thioesterase					1	0	0	0
GCF_029910235.1	Bacteria	Cyanobacteriota	Cyanophyceae	Pseudanabaena galeata	2602720	PSGA001.0523.00001.002P_04605	-1.335	0.355555556	0.355555556	WP_281009614.1	OA858_RS23020		zinc_ribbon_domain-containing_protein					1	0	0	0
GCF_021869685.1	Bacteria	Pseudomonadota	Gammaproteobacteria	Enterobacter cloacae complex sp. ECL414	2912628	ENCL011.0523.00001.001C_01987	1.337	0.011548608	0.010792149	WP_236904813.1	L3068_RS09925		lysis_system_i-spanin_subunit_Rz					0	0	1	0
GCF_025757605.1	Bacteria	Fusobacteriota	Fusobacteriia	Fusobacterium varium	856	FUVA001.0523.00001.001C_00088	1.296	0	0	WP_279081891.1	OGM09_RS00440		hypothetical_protein					0	0	1	0
GCF_017183915.1	Bacteria	Actinomycetota	Actinomycetes	Mycobacteroides abscessus	319705	MYAB001.0523.00033.001C_04338	-1.086	0.4	0.4	WP_050596875.1	I3U44_RS21595		hypothetical_protein					1	1	0	0
GCF_024734895.1	Bacteria	Bacillota	Bacilli	Paenibacillus spongiae	2909671	PASP071.0523.00001.001C_05668	2.768	0	0	WP_258389833.1	L1F29_RS28340		hypothetical_protein					0	0	1	0
GCF_021399135.1	Bacteria	Pseudomonadota	Gammaproteobacteria	Yersinia ruckeri	29486	YERU001.0523.00011.001C_02646	-1.192	0.375	0.083333333	WP_234056765.1	LGL91_RS13210		DUF4065_domain-containing_protein					1	1	0	0
GCF_000025345.1	Bacteria	Actinomycetota	Actinomycetes	Geodermatophilus obscurus	526225	GEOB002.0523.00001.001C_01447	2.691	0	0.1	WP_012947594.1	GOBS_RS07005		hypothetical_protein					0	0	1	0
GCF_001278055.1	Bacteria	Thermodesulfobacteriota	Desulfuromonadia	Desulfuromonas soudanensis	1603606	DESO002.0523.00001.001C_00705	-4.195	0.25	0.071428571	WP_096335469.1	DSOUD_RS03455		cytochrome_C					1	0	0	0
GCF_015689475.1	Bacteria	Actinomycetota	Actinomycetes	Streptomyces solisilvae	1929477	STSO002.0523.00001.001C_03094	1.482	0.071428571	0.069444444	WP_206332287.1	I1A49_RS15525		hypothetical_protein					0	0	1	0
GCF_019891395.1	Bacteria	Pseudomonadota	Alphaproteobacteria	Nitratireductor kimnyeongensis	430679	NIKI001.0523.00001.001C_03119	-0.8647	0.75	0.5	WP_223020349.1	KW403_RS15570		GIY-YIG_nuclease_family_protein					1	1	0	0
GCF_020097275.1	Bacteria	Bacteroidota	Bacteroidia	Bacteroides fragilis	817	BAFR001.0523.00017.001C_01721	1.505	0.018589744	0.018589744	WP_005817337.1	LA351_RS08590		HU_family_DNA-binding_protein					0	0	1	0
GCF_000252445.1	Bacteria	Deinococcota	Deinococci	Deinococcus gobiensis	745776	DEGO001.0523.00001.001C_02953	-4.1	0.130952381	0.130952381	WP_083847311.1	DGO_RS14560		DinB_family_protein					1	0	0	0
GCF_000767685.1	Bacteria	Actinomycetota	Actinomycetes	Corynebacterium ramonii	1006579	COUL001.0523.00018.001C_02078	-4.266	0.232142857	0.019668737	WP_023636492.1	CULFRC11_RS10325		cytidine_deaminase					1	0	0	0
GCF_003076355.1	Bacteria	Actinomycetota	Actinomycetes	Clavibacter michiganensis	33014	CLMI001.0523.00029.001C_00625	-3.125	0.142857143	0.142857143	WP_045526803.1	BEH62_RS03075		hypothetical_protein					1	0	0	0
GCF_900187255.1	Bacteria	Bacteroidota	Flavobacteriia	Capnocytophaga haemolytica	45243	CAHA001.0523.00002.001C_01367	1.308	0.012345679	0.012345679	WP_066427939.1	CKV80_RS06675		hypothetical_protein					0	0	1	0
GCF_000317105.1	Bacteria	Cyanobacteriota	Cyanophyceae	Oscillatoria acuminata	56110	OSAC001.0523.00001.001C_05297	3.08	0.375	0.375	WP_015151418.1	OSCIL6304_RS26285		DNA_phosphorothioation-associated_protein_4					1	1	1	0
GCF_000317025.1	Bacteria	Cyanobacteriota	Cyanophyceae	Pleurocapsa sp. PCC 7327	118163	PLSP001.0523.00001.001C_04441	1.299	0.020627966	0.019237317	WP_015145884.1	PLE7327_RS21585		CRR6_family_NdhI_maturation_factor					0	0	1	0
GCF_018207515.1	Bacteria	Bacillota	Bacilli	Paenibacillus tritici	1873425	PATR002.0523.00001.001C_04337	2.352	0.011904762	0.00877193	WP_246552821.1	KDC22_RS21645		hypothetical_protein					0	0	1	0
GCF_024347055.1	Bacteria	Pseudomonadota	Gammaproteobacteria	Vibrio porteresiae	1123496	VIPO003.0523.00001.001C_00931	-4.13	0.291666667	0.155555556	WP_261895288.1	OCV11_RS04655		GNAT_family_N-acetyltransferase					1	0	0	0
GCF_022569995.1	Bacteria	Pseudomonadota	Gammaproteobacteria	Pseudomonas aeruginosa	287	PSAE001.0523.00349.001C_00730	-1.682	0.666666667	0.503330721	WP_241469386.1	MMZ72_RS03650		hypothetical_protein					1	1	0	0
GCF_022024175.1	Bacteria	Bacteroidota	Bacteroidia	Prevotella communis	2913618	PRSP026.0523.00001.001C_01821	1.69	0.333333333	0.125	WP_091815593.1	L6466_RS09065		DNA-binding_protein					1	0	1	0
GCF_022024175.1	Bacteria	Bacteroidota	Bacteroidia	Prevotella communis	2913618	PRSP026.0523.00001.001C_00890	1.915	0.083333333	0.055555556	WP_237813089.1	L6466_RS04420		hypothetical_protein					0	0	1	0
GCF_001971745.1	Bacteria	Bacteroidota	Flavobacteriia	Lacinutrix venerupis	1486034	LAVE001.0523.00001.001C_00960	3.842	0.05	0.041666667	WP_076732288.1	BWR22_RS04815		RES_domain-containing_protein					0	0	1	1
GCF_000512375.1	Bacteria	Pseudomonadota	Gammaproteobacteria	Enterobacter ludwigii	299767	ENLU001.0523.00002.001C_03891	3.795	0	0	WP_025204739.1	M942_RS27695		hypothetical_protein					0	0	1	1
GCF_000973565.1	Bacteria	Pseudomonadota	Gammaproteobacteria	Pasteurella multocida	1304890	PAMU001.0523.00130.001C_01180	3.418	0.302083333	0.302083333	WP_046333590.1	I927_RS05800		TIR_domain-containing_protein					1	0	1	1
GCF_004322755.1	Bacteria	Pseudomonadota	Betaproteobacteria	Pseudoduganella albidiflava	321983	PSAL005.0523.00001.001C_03137	-4.594	0.130019493	0.102911264	WP_131146227.1	EYF70_RS15535		cupin_domain-containing_protein					1	0	0	0
GCF_001663435.1	Bacteria	Pseudomonadota	Gammaproteobacteria	Klebsiella pneumoniae	573	KLPN001.0523.00021.001C_01266	1.786	0	0	WP_064824368.1	WM91_RS06490		protein-export_chaperone_SecB					0	0	1	0
GCF_029773105.1	Bacteria	Pseudomonadota	Gammaproteobacteria	Aeromonas dhakensis	196024	AEDH001.0523.00014.001C_00437	-4.484	0.271428571	0.015514877	WP_076575963.1	QBS35_RS02250		Lrp/AsnC_family_transcriptional_regulator					1	0	0	0
GCF_001698225.1	Bacteria	Actinomycetota	Actinomycetes	Gordonia terrae	2055	GOTE001.0523.00001.001C_02873	1.6	0.055555556	0.05	WP_033204914.1	BCM27_RS14255		DUF6389_family_protein					0	0	1	0
GCF_003544875.1	Bacteria	Pseudomonadota	Gammaproteobacteria	Vibrio alfacsensis	1074311	VIAL002.0523.00001.001C_01066	-3.854	0.15	0.071365248	WP_128810605.1	D1115_RS05460		YhcH/YjgK/YiaL_family_protein					1	0	0	0
GCF_029691625.1	Bacteria	Pseudomonadota	Alphaproteobacteria	Methylobacterium sp. 391_Methyba4	3038924	MESP082.0523.00001.001C_01410	3.553	0	0.011904762	WP_278306745.1	P9K36_RS07050		DUF29_family_protein					0	0	1	1
GCF_947250665.1	Bacteria	Pseudomonadota	Alphaproteobacteria	Wolbachia endosymbiont (group A) of Volucella inflata	2954065	WOEN111.0523.00001.001C_01005	3.045	0	0	WP_264702536.1	OOK85_RS05025		hypothetical_protein					0	0	1	0
GCF_004355245.1	Bacteria	Actinomycetota	Actinomycetes	Mycobacteroides chelonae	2099321	MYCH001.0523.00007.001C_01598	-1.809	0.25	0.25	WP_081252226.1	EJE00_RS08050		LppA_family_lipoprotein					1	0	0	0
GCF_022343705.1	Bacteria	Bacillota	Bacilli	Macrococcus brunensis	198483	MABR001.0523.00001.001C_00072	-4.195	0.366666667	0.366666667	WP_239047440.1	MGG12_RS00360		CHAP_domain-containing_protein					1	1	0	0
GCF_017900915.1	Bacteria	Pseudomonadota	Gammaproteobacteria	Pseudomonas aeruginosa	287	PSAE001.0523.00242.001C_00601	-1.663	0.5	0.5	WP_128667630.1	J9247_RS03000		hypothetical_protein					1	1	0	0
GCF_021266465.1	Bacteria	Pseudomonadota	Betaproteobacteria	Paralcaligenes sp. KSB-10	2901142	PASP068.0523.00001.001C_02149	2.154	0.009852217	0.009852217	WP_232740934.1	LSG25_RS10730		barstar_family_protein					0	0	1	0
GCF_002999155.1	Bacteria	Actinomycetota	Actinomycetes	Dietzia sp. oral taxon 368	712270	DISP001.0523.00001.001C_02840	-4.176	0.166666667	0.0625	WP_106386064.1	C3V38_RS13995		metal-sulfur_cluster_assembly_factor					1	0	0	0
GCF_000226625.1	Bacteria	Pseudomonadota	Betaproteobacteria	Taylorella asinigenitalis	1008459	TAAS001.0523.00001.001C_00459	1.305	0.029411765	0.04642389	WP_014111137.1	TASI_RS02270		lysozyme					0	0	1	0
GCF_023168345.1	Bacteria	Bacillota	Bacilli	Lysinibacillus sp. PLM2	2929796	LYSP017.0523.00001.001C_03990	-1.268	0.25	0.25	WP_248572249.1	MTP04_RS19920		hypothetical_protein					1	0	0	0
GCF_004684265.1	Bacteria	Pseudomonadota	Gammaproteobacteria	Serratia quinivorans	137545	SEQU001.0523.00001.001C_03957	-3.688	0.25306038	0.25306038	WP_262982694.1	E4343_RS25085		hypothetical_protein					1	0	0	0
GCF_003048875.2	Bacteria	Campylobacterota	Epsilonproteobacteria	Campylobacter concisus	199	CACO002.0523.00010.001C_00270	-3.297	0.136904762	0.088169643	WP_103597983.1	CVT07_RS01330		FixH_family_protein					1	0	0	0
GCF_003812825.1	Bacteria	Fusobacteriota	Fusobacteriia	Fusobacterium necrophorum	859	FUNE001.0523.00001.001C_01485	-1.547	0.186253987	0.099189261	WP_035903173.1	EGX98_RS07395	ybaK	Cys-tRNA(Pro)_deacylase					1	0	0	0
GCF_002735225.1	Bacteria	Pseudomonadota	Gammaproteobacteria	Aeromonas salmonicida	1324960	AESA001.0523.00030.001C_00141	3.045	0.042857143	0.042857143	WP_139723346.1	Asalp_RS23475		hypothetical_protein					0	0	1	0
GCF_023515885.1	Bacteria	Pseudomonadota	Gammaproteobacteria	Pseudomonas avellanae	46257	PSAV001.0523.00003.001C_01037	-2.385	0.5	0.1	WP_024420488.1	L2Y01_RS05185		type_II_toxin-antitoxin_system_YafO_family_toxin					1	1	0	0
GCF_001685565.1	Bacteria	Bacillota	Bacilli	Bacillus thuringiensis	1428	BATH002.0523.00012.003P_06889	2.04	0	0	WP_030030322.1	BT246_RS31525		hypothetical_protein					0	0	1	0
GCF_024181185.1	Bacteria	Spirochaetota	Spirochaetia	Treponema sp. OMZ 906	2563662	TRSP006.0523.00001.001C_02469	-4.13	0.166666667	0.166666667	WP_253714656.1	E4N69_RS12315		hypothetical_protein					1	0	0	0
GCF_000219605.1	Bacteria	Pseudomonadota	Gammaproteobacteria	Stutzerimonas stutzeri	316	STST001.0523.00001.001C_02518	-3.885	0.25	0.25	WP_013983174.1	PSTAB_RS12370	radC	DNA_repair_protein_RadC					1	0	0	0
GCF_027594745.1	Bacteria	Bacteroidota	Saprospiria	Saprospira grandis	1008	SAGR001.0523.00001.001C_00795	-4.227	0.5	0.1	WP_270100002.1	OP864_RS03970		GNAT_family_N-acetyltransferase					1	1	0	0
GCF_003286935.1	Bacteria	Pseudomonadota	Gammaproteobacteria	Glaesserella parasuis	456298	GLPA001.0523.00023.001C_01713	-4.25	0.134745002	0.057019199	WP_005712497.1	B4U42_RS08740		phosphatidylglycerophosphatase_A					1	0	0	0
GCF_019924095.1	Bacteria	Cyanobacteriota	Cyanophyceae	Synechocystis sp. PCC 7339	2782213	SYSP053.0523.00001.001C_02841	1.403	0	0.045454545	WP_212720844.1	IQE94_RS14140		allophycocyanin					0	0	1	0
GCF_003268615.1	Bacteria	Bacteroidota	Flavobacteriia	Blattabacterium clevelandi	164516	BLCL001.0523.00001.001C_00066	2.396	0	0	WP_235610881.1	DM817_RS03030		hypothetical_protein					0	0	1	0
GCF_025947345.1	Bacteria	Bacteroidota	Flavobacteriia	Flavobacterium sp. N502536	2986837	FLSP043.0523.00001.001C_04115	2.959	0	0	WP_264524460.1	OLM61_RS20575		type_VI_secretion_system_transmembrane_protein_TssO					0	0	1	0
GCF_029167645.1	Bacteria	Actinomycetota	Actinomycetes	Streptomyces sp. AM 2-1-1	3028709	STSP227.0523.00001.001C_03367	2.127	0	0	WP_275493417.1	PZB77_RS16835		hypothetical_protein					0	0	1	0
GCF_000382585.2	Bacteria	Pseudomonadota	Gammaproteobacteria	Dickeya zeae	1308956	DIZE001.0523.00010.001C_02212	-4.094	0.5	0.5	WP_019846366.1	J417_RS11035		hypothetical_protein					1	1	0	0
GCF_000021045.1	Bacteria	Pseudomonadota	Gammaproteobacteria	Azotobacter vinelandii	322710	AZVI001.0523.00001.001C_02878	-4.51	0.208333333	0.041666667	WP_041807261.1	AVIN_RS14095		heme-binding_protein					1	0	0	0
GCF_002173495.1	Bacteria	Bacillota	Bacilli	Bacillus atrophaeus	1452	BAAT001.0523.00001.001C_04074	-4.254	0.291523321	0.173755511	WP_088118363.1	S101359_RS20275		GNAT_family_N-acetyltransferase					1	0	0	0
GCF_000963865.1	Bacteria	Bacteroidota	Flavobacteriia	Flagellimonas lutaonensis	516051	MULU001.0523.00001.001C_01684	2.377	0	0.088888889	WP_045801981.1	VC82_RS08415		nucleotidyl_transferase_AbiEii/AbiGii_toxin_family_protein					0	0	1	0
GCF_021484805.1	Bacteria	Bacteroidota	Cytophagia	Tellurirhabdus bombi	2907205	LASP023.0523.00001.001C_02208	1.302	0.119047619	0.019675926	WP_234733119.1	L0Y31_RS11035		DUF2721_domain-containing_protein					0	0	1	0
GCF_025558245.1	Bacteria	Bacillota	Bacilli	Staphylococcus simulans	1286	STSI001.0523.00012.001C_00162	-4.13	0.235294118	0.176470588	WP_060804708.1	MUA57_RS00810		hypothetical_protein					1	0	0	0
GCF_000015325.1	Bacteria	Pseudomonadota	Betaproteobacteria	Paracidovorax citrulli	397945	ACCI001.0523.00008.001C_01821	1.293	0	0	WP_011794894.1	AAVE_RS08790		hypothetical_protein					0	0	1	0
GCF_020641095.2	Bacteria	Pseudomonadota	Gammaproteobacteria	Stenotrophomonas maltophilia	40324	STMA001.0523.00044.001C_01807	-3.412	0.142857143	0.142857143	WP_227864011.1	K7564_RS09045		hypothetical_protein					1	0	0	0
GCF_024584725.1	Bacteria	Pseudomonadota	Betaproteobacteria	Alcaligenes faecalis	511	ALFA001.0523.00015.001C_03432	-1.533	0.464285714	0.232142857	WP_257112517.1	M6D76_RS17160		hypothetical_protein					1	1	0	0
GCF_015265475.1	Bacteria	Campylobacterota	Epsilonproteobacteria	Candidatus Sulfurimonas marisnigri	2740405	CASU004.0523.00001.001C_02221	1.146	0.055555556	0.085982097	WP_194366444.1	HUE87_RS11040		DUF3972_domain-containing_protein					0	0	1	0
GCF_004214895.1	Bacteria	Pseudomonadota	Gammaproteobacteria	Pseudomonas tructae	2518644	PSTR004.0523.00001.001C_02834	-3.684	0.277777778	0.277777778	WP_233281626.1	EXN22_RS14180		DUF4019_domain-containing_protein					1	0	0	0
GCF_019930605.1	Bacteria	Bacteroidota	Bacteroidia	Prevotella nigrescens	28133	PRNI001.0523.00003.001C_00008	2.785	0.1	0.1	WP_004366830.1	K8O81_RS00035	cas2	CRISPR-associated_endonuclease_Cas2	cas2_I_II_III_IV_V_VI_5	CAS_Class1-Subtype-III-D	cas_type_III-D	pfam09827	0	0	1	0
GCF_004347775.1	Bacteria	Bacteroidota	Chitinophagia	Pseudocnuella soli	2502779	PSSO002.0523.00001.001C_00260	1.915	0	0	WP_132051094.1	EPD17_RS01280		YdeI/OmpD-associated_family_protein					0	0	1	0
GCF_000418305.1	Bacteria	Pseudomonadota	Gammaproteobacteria	Psychrobacter sp. G	571800	PSSP020.0523.00001.001C_01788	1.826	0.611111111	0.708333333	WP_144061769.1	PSYCG_RS08810		hypothetical_protein					1	1	1	0
GCF_025311455.1	Bacteria	Bacillota	Bacilli	Ligilactobacillus agilis	1601	LIAG001.0523.00002.001C_00146	1.376	0.000749625	0.000658762	WP_056976439.1	N4562_RS00730		nucleoside_2-deoxyribosyltransferase					0	0	1	0
GCF_009914095.1	Bacteria	Bacillota	Bacilli	Lactiplantibacillus plantarum	1590	LAPL001.0523.00100.005P_03291	0.4568	0.29	0.195960945	WP_187350419.1	C7M36_RS16330		DUF536_domain-containing_protein					1	0	0	0
GCF_009363155.1	Bacteria	Pseudomonadota	Gammaproteobacteria	Azotobacter salinestris	69964	AZSA001.0523.00001.002P_04864	-2.03	0.208333333	0.208333333	WP_244307253.1	GCU53_RS26365	mobI	conjugative_transfer_protein_MobI(A/C)					1	0	0	0
GCF_018847395.1	Bacteria	Verrucomicrobiota	Verrucomicrobiia	Akkermansia muciniphila	239935	AKMU001.0523.00076.001C_00698	-4.06	0.205333333	0.128333333	WP_146018306.1	J5W81_RS03460		L,D-transpeptidase					1	0	0	0
GCF_021378725.1	Bacteria	Actinomycetota	Coriobacteriia	Eggerthella lenta	84112	EGLE001.0523.00008.001C_01793	-3.35	0.246666667	0.246666667	WP_009304144.1	LT479_RS08975		MarR_family_transcriptional_regulator					1	0	0	0
GCF_022353785.1	Bacteria	Pseudomonadota	Gammaproteobacteria	Shigella flexneri	623	SHFL001.0523.00025.001C_02620	1.668	0.036843337	0.026230979	WP_016236999.1	HUZ55_RS13030		lysis_protein					0	0	1	0
GCF_013427035.1	Bacteria	Pseudomonadota	Alphaproteobacteria	Agrobacterium vitis	373	AGVI001.0523.00001.003P_04361	-4.168	0.5	0.057692308	WP_070148040.1	RvVAT039_RS21750		RidA_family_protein					1	1	0	0
GCF_021228015.1	Bacteria	Pseudomonadota	Alphaproteobacteria	Methylobacterium currus	2051553	MECU001.0523.00001.004P_06948	-2.918	0.566666667	0.476190476	WP_083469295.1	LRS73_RS34700		helix-turn-helix_transcriptional_regulator					1	1	0	0
GCF_000020025.1	Bacteria	Cyanobacteriota	Cyanophyceae	Nostoc punctiforme	63737	NOPU001.0523.00001.001C_06325	2.553	0.1	0.055555556	WP_012412275.1	NPUN_RS30590		hypothetical_protein					0	0	1	0
GCF_018289315.1	Bacteria	Bacteroidota	Bacteroidia	Parabacteroides merdae	46503	PAME001.0523.00001.001C_03668	-4.117	0.206730769	0.048642534	WP_005635908.1	INE87_RS18185		NfeD_family_protein					1	0	0	0
GCF_002006175.2	Bacteria	Bacillota	Clostridia	Clostridium felsineum	36839	CLFE001.0523.00001.001C_04018	-1.644	0.5	0.142857143	WP_077833599.1	CLROS_RS19990		dUTP_diphosphatase					1	1	0	0
GCF_003812825.1	Bacteria	Fusobacteriota	Fusobacteriia	Fusobacterium necrophorum	859	FUNE001.0523.00001.001C_01844	-0.548	0.231198035	0.223225689	WP_234972670.1	EGX98_RS09165		MT-A70_family_methyltransferase			DMS_other	MTase_II_00048	1	0	0	0
GCF_026001925.1	Bacteria	Pseudomonadota	Gammaproteobacteria	Vibrio gangliei	2077090	VIGA004.0523.00001.001C_00419	-4.574	0.208333333	0.03840773	WP_105902249.1	Vgang_RS02095		hotdog_family_protein					1	0	0	0
GCF_001455205.1	Bacteria	Pseudomonadota	Betaproteobacteria	Nitrosomonas ureae	44577	NIUR001.0523.00001.001C_02827	1.23	0.042517007	0.019444444	WP_062559819.1	ATY38_RS13940	msrA	peptide-methionine_(S)-S-oxide_reductase_MsrA					0	0	1	0
GCF_000325665.1	Bacteria	Spirochaetota	Spirochaetia	Brachyspira pilosicoli	1042417	BRPI003.0523.00002.001C_00443	-3.04	0.25	0.25	WP_015274024.1	BPP43_RS02115		MogA/MoaB_family_molybdenum_cofactor_biosynthesis_protein					1	0	0	0
GCF_002011925.2	Bacteria	Pseudomonadota	Betaproteobacteria	Cupriavidus necator	106590	CUNE001.0523.00001.003P_07299	3.451	0.5625	0.613636364	WP_078201686.1	BJN34_RS36270		hypothetical_protein			Lamassu_Family	LmuC2_00001	1	1	1	1
GCF_017161225.1	Bacteria	Spirochaetota	Spirochaetia	Treponema medium	58231	TRME001.0523.00001.001C_02357	-3.402	0.25	0.099189261	WP_206182006.1	C5N99_RS11740	ybaK	Cys-tRNA(Pro)_deacylase					1	0	0	0
GCF_003990355.1	Bacteria	Pseudomonadota	Betaproteobacteria	Eikenella corrodens	539	EICO001.0523.00001.001C_00648	-3.926	0.166666667	0.115384615	WP_126982699.1	ELB75_RS03280		hemerythrin_domain-containing_protein					1	0	0	0
GCF_000960975.1	Bacteria	Pseudomonadota	Alphaproteobacteria	Martelella endophytica	1486262	MAEN001.0523.00001.001C_01489	2.658	0	0	WP_045680265.1	TM49_RS07400		hypothetical_protein					0	0	1	0
GCF_001705995.2	Bacteria	Pseudomonadota	Gammaproteobacteria	Pseudomonas sp. BIOMIG1BAC	1758730	PSSP080.0523.00001.001C_02172	-4.48	0.222222222	0.222222222	WP_068587715.1	ATY02_RS10835		hypothetical_protein					1	0	0	0
GCF_018281725.1	Bacteria	Pseudomonadota	Gammaproteobacteria	Acinetobacter junii	40215	ACJU001.0523.00007.001C_02767	2.143	0	0	WP_212387357.1	J5N61_RS13810		hypothetical_protein					0	0	1	0
GCF_003342755.1	Bacteria	Actinomycetota	Actinomycetes	Intrasporangium calvum	53358	INCA001.0523.00001.001C_01975	-3.348	0.2	0.2	WP_013492973.1	DN585_RS09825		DUF1801_domain-containing_protein					1	0	0	0
GCF_000316685.1	Bacteria	Cyanobacteriota	Cyanophyceae	Synechococcus sp. PCC 6312	195253	SYSP010.0523.00001.001C_00982	3.709	0	0	WP_015123749.1	SYN6312_RS04865		hypothetical_protein					0	0	1	1
GCF_016756335.1	Bacteria	Pseudomonadota	Gammaproteobacteria	Alteromonas sp. KC14	2795689	ALSP023.0523.00001.001C_03757	-2.08	0.222222222	0.022828049	WP_202262853.1	KUC3_RS18765		methylated-DNA--[protein]-cysteine_S-methyltransferase					1	0	0	0
GCF_020714665.1	Bacteria	Pseudomonadota	Gammaproteobacteria	Pasteurella canis	753	PACA001.0523.00003.001C_01684	-4.043	0.133333333	0.013628899	WP_227797786.1	K7G91_RS08415		low_molecular_weight_phosphotyrosine_protein_phosphatase					1	0	0	0
GCF_003606325.2	Bacteria	Pseudomonadota	Alphaproteobacteria	Bartonella kosoyi	2133959	BAKO001.0523.00001.001C_01230	-3.139	0.317212121	0.264343434	WP_120101397.1	D1093_RS06245		hypothetical_protein					1	0	0	0
GCF_014522265.1	Bacteria	Pseudomonadota	Gammaproteobacteria	Pseudomonas psychrotolerans	237610	PSPS002.0523.00003.001C_00637	-4.258	0.166666667	0.166666667	WP_187980278.1	BGI51_RS03165		hypothetical_protein					1	0	0	0
GCF_000454025.1	Bacteria	Actinomycetota	Actinomycetes	Amycolatopsis mediterranei	1221524	AMME001.0523.00004.001C_05743	1.247	0	0	WP_013227416.1	B737_RS28190		UPF0158_family_protein					0	0	1	0
GCF_004331955.1	Bacteria	Pseudomonadota	Alphaproteobacteria	Roseitalea porphyridii	1852022	ROPO001.0523.00001.001C_00571	2.889	0.005043988	0.004140587	WP_131615344.1	E0E05_RS02860		MmcB_family_DNA_repair_protein					0	0	1	0
GCF_004117135.1	Bacteria	Pseudomonadota	Gammaproteobacteria	Pantoea agglomerans	549	PAAG001.0523.00004.004P_04680	0.4343	0.266666667	0.266666667	WP_129063554.1	D1629_RS23585		hypothetical_protein					1	0	0	0
GCF_024799885.1	Bacteria	Bacillota	Bacilli	Bacillus subtilis	1423	BASU001.0523.00153.001C_01987	1.473	0	0	WP_250624942.1	NX810_RS09935		hypothetical_protein					0	0	1	0
GCF_000632435.1	Bacteria	Campylobacterota	Epsilonproteobacteria	Campylobacter jejuni	1295010	CAJE001.0523.00257.001C_00603	-3.428	0.375	0.375	WP_038401077.1	H730_RS03035		YopX_family_protein					1	1	0	0
GCF_000348565.1	Bacteria	Pseudomonadota	Gammaproteobacteria	Edwardsiella piscicida	1288122	EDPI001.0523.00016.001C_02003	3.045	0.083333333	0.083333333	WP_015461740.1	ETAC_RS09680		hypothetical_protein					0	0	1	0
GCF_023277585.1	Bacteria	Actinomycetota	Actinomycetes	Gardnerella piotii	2792977	GAPI001.0523.00001.001C_01211	-4.137	0.166666667	0.053333333	WP_016805016.1	K9E43_RS06050	nusB	transcription_antitermination_factor_NusB					1	0	0	0
GCF_020099375.1	Bacteria	Pseudomonadota	Gammaproteobacteria	Acinetobacter variabilis	70346	ACVA001.0523.00004.002P_03119	2.148	0.275	0.275	WP_005237606.1	LA331_RS15545		hypothetical_protein					1	0	1	0
GCF_012317385.1	Bacteria	Bacillota	Clostridia	Romboutsia sp. CE17	2724150	ROSP011.0523.00001.001C_02057	2.717	0	0.001949318	WP_168573932.1	HF520_RS10235		hypothetical_protein					0	0	1	0
GCF_002892065.1	Bacteria	Pseudomonadota	Alphaproteobacteria	Phaeobacter inhibens	221822	PHIN001.0523.00010.010P_04580	-3.316	0.157738095	0.157738095	WP_102873927.1	PhaeoP66_RS22940		hypothetical_protein					1	0	0	0
GCF_024300645.1	Bacteria	Pseudomonadota	Gammaproteobacteria	Alteromonas sp. LMIT006	2961948	ALSP034.0523.00001.001C_02146	2.777	0.105826959	0.134858195	WP_254855444.1	NLG07_RS10730	smpB	SsrA-binding_protein_SmpB					0	0	1	0
GCF_002105535.1	Bacteria	Pseudomonadota	Alphaproteobacteria	Magnetospirillum sp. ME-1	1639348	MASP008.0523.00001.001C_02033	-4.06	0.3	0.3	WP_085373447.1	WV31_RS10090		S24_family_peptidase					1	0	0	0
GCF_006970665.1	Bacteria	Pseudomonadota	Gammaproteobacteria	Serratia liquefaciens	614	SELI001.0523.00003.001C_04166	-2.174	0.3	0.3	WP_260679783.1	EGO53_RS29610		hypothetical_protein					1	0	0	0
GCF_003097535.1	Bacteria	Bacteroidota	Flavobacteriia	Flavobacterium pallidum	2172098	FLPA001.0523.00001.001C_01632	-2.803	0.25	0.307692308	WP_108903676.1	HYN49_RS08255		hypothetical_protein					1	0	0	0
GCF_001856645.1	Bacteria	Bacillota	Clostridia	Clostridium pasteurianum	1262449	CLPA001.0523.00006.001C_03061	-0.607	0.25	0.230769231	WP_003445399.1	AQ983_RS14855		UPF0158_family_protein					1	0	0	0
GCF_004000605.1	Bacteria	Pseudomonadota	Alphaproteobacteria	Glycocaulis alkaliphilus	1434191	GLAL002.0523.00001.001C_01100	0.997	0.25	0.25	WP_127566014.1	X907_RS05470		hypothetical_protein					1	0	0	0
GCF_009720165.1	Bacteria	Pseudomonadota	Gammaproteobacteria	Leclercia adecarboxylata	83655	LEAD002.0523.00006.001C_00543	-3.752	0.390347516	0.391982338	WP_155166289.1	GLX29_RS02715	radC	DNA_repair_protein_RadC					1	1	0	0
GCF_000013905.1	Bacteria	Pseudomonadota	Gammaproteobacteria	Psychrobacter cryohalolentis	335284	PSCR002.0523.00002.001C_00251	-4.53	0.760416667	0.760416667	WP_011512614.1	PCRYO_RS01260		cytochrome_c					1	1	0	0
GCF_000987925.1	Bacteria	Pseudomonadota	Gammaproteobacteria	Yersinia enterocolitica	630	YEEN001.0523.00003.001C_01863	0.8853	0.188405797	0.188405797	WP_019079689.1	FORC2_RS09250		tail_fiber_assembly_protein					1	0	0	0
GCF_029220025.1	Bacteria	Pseudomonadota	Betaproteobacteria	Ralstonia solanacearum	859656	RASO001.0523.00099.001C_01835	3.75	0	0	WP_013205766.1	PG903_RS09175		hypothetical_protein					0	0	1	1
GCF_007113665.2	Bacteria	Actinomycetota	Actinomycetes	Streptomyces sp. S1D4-14	2594461	STSP088.0523.00001.002P_10748	-1.371	0.25	0.25	WP_143599237.1	FNV66_RS00420		hypothetical_protein					1	0	0	0
GCF_021497045.1	Bacteria	Pseudomonadota	Gammaproteobacteria	Xanthomonas translucens	487909	XATR001.0523.00026.001C_00208	-4.535	0.170918022	0.148452662	WP_003468094.1	LTC53_RS01040		YiiD_C-terminal_domain-containing_protein					1	0	0	0
GCF_900187075.1	Bacteria	Bacillota	Bacilli	Mammaliicoccus stepanovicii	643214	MAST001.0523.00001.001C_01275	2.65	0	0	WP_095087952.1	CKV64_RS06310		hypothetical_protein					0	0	1	0
GCF_004564375.1	Bacteria	Actinomycetota	Actinomycetes	Nocardioides euryhalodurans	2518370	NOEU001.0523.00001.001C_03423	0.5615	0.208333333	0.292857143	WP_135079485.1	EXE57_RS16820		very_short_patch_repair_endonuclease			VSPR	NEase_II_00006	1	0	0	0
GCF_024582795.1	Bacteria	Mycoplasmatota	Unassigned	Mycoplasmopsis agalactiae	2110	MYAG001.0523.00003.001C_00677	0.9556	0.225	0.225	WP_233749691.1	NQV05_RS03385		hypothetical_protein					1	0	0	0
GCF_023206015.1	Bacteria	Pseudomonadota	Gammaproteobacteria	Vibrio cyclitrophicus	47951	VICY001.0523.00003.001C_01616	-3.652	0.333333333	0.333333333	WP_248387724.1	ITG13_RS08080		hypothetical_protein					1	0	0	0
GCF_000758665.1	Bacteria	Bacillota	Bacilli	Paenibacillus borealis	160799	PABO001.0523.00001.001C_00722	1.906	0.111111111	0.033333333	WP_042210504.1	PBOR_RS03575		hypothetical_protein					0	0	1	0
GCF_008153345.1	Bacteria	Spirochaetota	Spirochaetia	Treponema phagedenis	162	TRPH001.0523.00005.001C_00440	3.61	0.245833333	0.194549499	WP_148889223.1	FUT79_RS02290		TIR_domain-containing_protein	Thoeris__ThsB_Global	Thoeris_II	thoeris_type_I	ThsB1_00015	1	0	1	1
GCF_001547875.1	Bacteria	Bacteroidota	Bacteroidia	Tannerella forsythia	1307832	TAFO001.0523.00002.001C_00396	2.98	0.541666667	0.433333333	WP_060827263.1	TF3313_RS01995		hypothetical_protein					1	1	1	0
GCF_001442745.1	Bacteria	Pseudomonadota	Gammaproteobacteria	Lysobacter antibioticus	84531	LYAN001.0523.00002.001C_00465	-4.504	1	1	WP_057916418.1	LA76x_RS02285		DoxX_family_protein					1	1	0	0
GCF_001444445.1	Bacteria	Bacteroidota	Bacteroidia	Hoylesella enoeca	76123	HOEN001.0523.00001.001C_02353	-4.297	0.222222222	0.008203066	WP_025064965.1	AS203_RS11685		low_molecular_weight_phosphotyrosine_protein_phosphatase					1	0	0	0
GCF_016458825.1	Bacteria	Bacillota	Tissierellia	Miniphocaeibacter halophilus	2931922	MIHA002.0523.00001.001C_00459	-4.27	0.247916667	0.050446429	WP_243661439.1	JFY71_RS02300		(2Fe-2S)-binding_protein					1	0	0	0
GCF_021654775.1	Bacteria	Bacillota	Bacilli	Paenibacillus azoreducens	116718	PAAZ001.0523.00001.001C_05623	1.106	0	0	WP_194230666.1	L6442_RS28030		ArpU_family_phage_packaging/lysis_transcriptional_regulator					0	0	1	0
GCF_004751985.1	Bacteria	Pseudomonadota	Alphaproteobacteria	Rhodophyticola sp. CCM32	2916397	RHSP087.0523.00001.001C_00787	1.125	0	0	WP_135372954.1	E2K80_RS03875		DNA_polymerase_III_subunit_chi					0	0	1	0
GCF_023370075.1	Bacteria	Deinococcota	Deinococci	Deinococcus sp. QL22	2939437	DESP026.0523.00001.001C_02231	-4.156	0.166666667	0.142857143	WP_249391831.1	M1R55_RS11120		helix-turn-helix_domain-containing_protein					1	0	0	0
GCF_004803855.2	Bacteria	Campylobacterota	Epsilonproteobacteria	Campylobacter sp. RM16192	1660080	CASP020.0523.00001.001C_01153	0.428	0.285714286	0.087719298	WP_172128692.1	CDOMC_RS05740	ybaK	Cys-tRNA(Pro)_deacylase					1	0	0	0
GCF_016064815.1	Bacteria	Pseudomonadota	Gammaproteobacteria	Acinetobacter seifertii	1530123	ACSE003.0523.00023.001C_01716	-3.113	0.133333333	0.133333333	WP_198072593.1	I8T81_RS08540		PaaI_family_thioesterase					1	0	0	0
GCF_029369765.1	Bacteria	Bacteroidota	Bacteroidia	Bacteroides xylanisolvens	371601	BAXY001.0523.00008.001C_04656	2.676	0.033333333	0.033333333	WP_004316412.1	P2T61_RS23280		hypothetical_protein					0	0	1	0
GCF_028370135.1	Bacteria	Pseudomonadota	Gammaproteobacteria	Xanthomonas hortorum	453602	XAHO001.0523.00006.001C_01975	-4.33	0.2	0.142857143	WP_233366418.1	PML25_RS09875		hypothetical_protein					1	0	0	0
GCF_021172805.1	Bacteria	Pseudomonadota	Gammaproteobacteria	Kosakonia cowanii	208223	KOCO001.0523.00002.001C_00220	1.806	0.003816794	0.003816794	WP_200135031.1	JMT66_RS01100		hypothetical_protein					0	0	1	0
GCF_000756615.1	Bacteria	Bacillota	Bacilli	Paenibacillus durus	44251	PADU001.0523.00001.001C_01543	3.434	0	0.009259259	WP_233277498.1	PDUR_RS07620	uraD	2-oxo-4-hydroxy-4-carboxy-5-ureidoimidazoline_decarboxylase					0	0	1	1
GCF_022429565.1	Bacteria	Bacteroidota	Flavobacteriia	Lutibacter sp. A64	2918526	LUSP010.0523.00001.001C_00680	2.273	0.00862069	0.008064516	WP_240244037.1	MKD41_RS03400		DUF6495_family_protein					0	0	1	0
GCF_004359375.1	Bacteria	Bacillota	Bacilli	Acetilactobacillus jinshanensis	1720083	ACJI001.0523.00001.001C_00957	2.469	0.014886053	0.014886053	WP_133441993.1	ELX58_RS04635		S-ribosylhomocysteine_lyase					0	0	1	0
GCF_009936315.1	Bacteria	Actinomycetota	Actinomycetes	Streptomyces antimycoticus	68175	STAN004.0523.00001.001C_00322	-3.775	0.166666667	0.166666667	WP_161558303.1	GYK45_RS01495		MarR_family_transcriptional_regulator					1	0	0	0
GCF_014489415.1	Bacteria	Cyanobacteriota	Cyanophyceae	Cylindrospermopsis curvispora	2666332	CYCU001.0523.00001.001C_00373	2.59	0.25	0.25	WP_187706380.1	IAR63_RS01860		DUF29_domain-containing_protein					1	0	1	0
GCF_001021995.1	Bacteria	Pseudomonadota	Gammaproteobacteria	Klebsiella aerogenes	548	KLAE001.0523.00001.001C_02600	-2.596	0.296363636	0.296363636	WP_047740111.1	ABY61_RS12785		GNAT_family_N-acetyltransferase					1	0	0	0
GCF_020544385.1	Bacteria	Pseudomonadota	Gammaproteobacteria	Kosakonia radicincitans	283686	KORA001.0523.00003.001C_04764	-4.195	0.133333333	0.133333333	WP_072440903.1	I5960_RS23820		ribonuclease					1	0	0	0
GCF_000192865.1	Bacteria	Pseudomonadota	Gammaproteobacteria	Marinomonas mediterranea	717774	MAME001.0523.00003.001C_00189	-4.363	0.25	0.043478261	WP_013659400.1	MARME_RS00945		DoxX_family_protein					1	0	0	0
GCF_000265295.1	Bacteria	Campylobacterota	Epsilonproteobacteria	Sulfurospirillum barnesii	760154	SUBA001.0523.00001.001C_02005	-3.098	0.166666667	0.166666667	WP_014770158.1	SULBA_RS09910		RNA_polymerase_sigma_factor					1	0	0	0
GCF_016748175.1	Bacteria	Campylobacterota	Epsilonproteobacteria	Helicobacter pylori	210	HEPY001.0523.00105.001C_01261	1.786	0	0	WP_202136927.1	HGI45_RS06215		hypothetical_protein					0	0	1	0
GCF_001447315.1	Bacteria	Bacillota	Bacilli	Paenibacillus sp. IHB B 3084	867076	PASP008.0523.00001.001C_04153	-2.955	0.259259259	0.259259259	WP_189338188.1	ASL14_RS20510		DUF4280_domain-containing_protein					1	0	0	0
GCF_024400855.1	Bacteria	Spirochaetota	Spirochaetia	Treponema putidum	221027	TRPU001.0523.00002.001C_00102	-4	0.166666667	0.142857143	WP_255805641.1	E4N76_RS00510		hypothetical_protein					1	0	0	0
GCF_029625315.1	Bacteria	Bacteroidota	Flavobacteriia	Flavobacterium ginsengisoli	871694	FLGI002.0523.00001.001C_02403	-0.857	0.166666667	0.166666667	WP_278022693.1	P5P87_RS12015		DUF2199_domain-containing_protein					1	0	0	0
GCF_025854275.1	Bacteria	Actinomycetota	Actinomycetes	Streptomyces peucetius	1950	STPE001.0523.00001.001C_03634	1.867	0	0	WP_264245293.1	OGH68_RS18170		hypothetical_protein					0	0	1	0
GCF_000550805.1	Bacteria	Actinomycetota	Actinomycetes	Corynebacterium vitaeruminis	1224164	COVI001.0523.00001.001C_00049	-3.75	0.153835019	0.108458716	WP_025251522.1	B843_RS00245		FHA_domain-containing_protein					1	0	0	0
GCF_008693365.1	Bacteria	Pseudomonadota	Gammaproteobacteria	Yersinia pseudotuberculosis	633	YEPS001.0523.00013.001C_01455	1.473	0.045707915	0.0520287	WP_038824768.1	FOB73_RS07525		hypothetical_protein					0	0	1	0
GCF_017377395.1	Bacteria	Thermodesulfobacteriota	Desulfobacteria	Desulfonema magnum	45655	DEMA001.0523.00001.001C_02822	-1.809	0.166666667	0.111111111	WP_276571902.1	dnm_RS14105	folK	2-amino-4-hydroxy-6-_hydroxymethyldihydropteridine_diphosphokinase					1	0	0	0
GCF_015775975.1	Bacteria	Bacillota	Bacilli	Staphylococcus lloydii	2781774	STLL001.0523.00001.001C_02482	-2.062	0.142857143	0.064182195	WP_195718839.1	ISP08_RS12360		MepB_family_protein					1	0	0	0
GCF_015732535.1	Bacteria	Bacillota	Clostridia	Clostridioides difficile	1496	CLDI001.0523.00054.001C_02266	-1.2	0.222222222	0.222222222	WP_022616344.1	CDIF101085_RS11190		hypothetical_protein					1	0	0	0
GCF_013826045.1	Bacteria	Pseudomonadota	Gammaproteobacteria	Klebsiella pneumoniae	573	KLPN001.0523.00454.004P_05463	-3.514	0.233333333	0.233333333	WP_181672285.1	HVY73_RS27185		hypothetical_protein					1	0	0	0
GCF_000758365.1	Bacteria	Bacillota	Bacilli	Ligilactobacillus salivarius	1624	LISA001.0523.00001.001C_00158	-3.438	0.431372549	0.065098039	WP_044004404.1	LSJ_RS00765		flavodoxin					1	1	0	0
GCF_028736235.1	Bacteria	Bacillota	Bacilli	Lacticaseibacillus pabuli	3025672	LASP032.0523.00001.001C_01592	3.535	0.028138528	0.009147489	WP_274258904.1	PQ472_RS07950		DNA_N-6-adenine-methyltransferase					0	0	1	1
GCF_016772315.1	Bacteria	Pseudomonadota	Gammaproteobacteria	Thiothrix subterranea	2735563	THSU003.0523.00001.001C_03659	-0.5605	0.133333333	0.065972222	WP_202716830.1	HMY34_RS18175		type_II_toxin-antitoxin_system_VapC_family_toxin					1	0	0	0
GCF_003048835.2	Bacteria	Campylobacterota	Epsilonproteobacteria	Campylobacter concisus	199	CACO002.0523.00009.001C_00080	-3.848	0.15	0.15	WP_107855959.1	CVT08_RS00395		hypothetical_protein					1	0	0	0
GCF_000024925.1	Bacteria	Actinomycetota	Actinomycetes	Sanguibacter keddieii	446469	SAKE001.0523.00001.001C_03432	-3.902	1	1	WP_012868408.1	SKED_RS16950		hypothetical_protein					1	1	0	0
GCF_029873475.1	Bacteria	Pseudomonadota	Gammaproteobacteria	Arsenophonus sp. aPb	3041619	ARSP047.0523.00001.001C_01812	1.897	0.041666667	0.041666667	WP_280552255.1	QE177_RS09055		replication_protein_P					0	0	1	0
GCF_900169485.1	Bacteria	Actinomycetota	Coriobacteriia	Phoenicibacter congonensis	1944646	PHCO002.0523.00001.001C_00620	1.81	0	0.020902568	WP_079535721.1	B5449_RS03105	smpB	SsrA-binding_protein_SmpB					0	0	1	0
GCF_001442745.1	Bacteria	Pseudomonadota	Gammaproteobacteria	Lysobacter antibioticus	84531	LYAN001.0523.00002.001C_00559	-4.496	0.2	0.142857143	WP_057916501.1	LA76x_RS02745		DUF4019_domain-containing_protein					1	0	0	0
GCF_024397895.1	Bacteria	Pseudomonadota	Gammaproteobacteria	Pseudomonas benzenivorans	556533	PSBE001.0523.00001.001C_02356	1.556	0	0.052020202	WP_255836444.1	KDW96_RS11780		YbaK/EbsC_family_protein					0	0	1	0
GCF_021559735.1	Bacteria	Pseudomonadota	Alphaproteobacteria	Agrobacterium vitis	373	AGVI001.0523.00002.001C_00132	1.067	0.166666667	0.125	WP_060718008.1	AVCG412_RS00660		hypothetical_protein					1	0	0	0
GCF_009720125.1	Bacteria	Bacillota	Bacilli	Tetragenococcus halophilus	51669	TEHA001.0523.00004.001C_00954	-3.625	0.3125	0.3125	WP_103097400.1	GLW17_RS04690		hypothetical_protein					1	0	0	0
GCF_001420915.1	Bacteria	Pseudomonadota	Gammaproteobacteria	Agarivorans gilvus	680279	AGGI001.0523.00001.001C_01888	2.59	0	0.033816425	WP_055732900.1	AR383_RS09390		phage_virion_morphogenesis_protein					0	0	1	0
GCF_000010085.1	Bacteria	Pseudomonadota	Gammaproteobacteria	Sodalis glossinidius	343509	SOGL001.0523.00001.001C_01396	1.802	0	0.026230979	WP_011410611.1	SGP1_RS06380		lysis_protein					0	0	1	0
GCF_018176975.1	Bacteria	Campylobacterota	Epsilonproteobacteria	Campylobacter coli	195	CACO001.0523.00034.001C_00957	-0.8955	0.208333333	0.208333333	WP_225893289.1	JL476_RS09910		hypothetical_protein					1	0	0	0
GCF_000069225.1	Bacteria	Actinomycetota	Actinomycetes	Clavibacter sepedonicus	31964	CLMI001.0523.00011.001C_00996	0.9478	0.155555556	0.077777778	WP_106408634.1	CMS_RS04855		hypothetical_protein					1	0	0	0
GCF_004328555.1	Bacteria	Pseudomonadota	Alphaproteobacteria	Haematobacter massiliensis	195105	HAMA002.0523.00001.003P_02913	1.512	0	0	WP_035710746.1	HmaOT1_RS16190		DUF2384_domain-containing_protein					0	0	1	0
GCF_018128365.1	Bacteria	Actinomycetota	Actinomycetes	Arachnia propionica	1750	ARPR001.0523.00003.001C_01029	-3.227	0.25	0.071428571	WP_014847142.1	J5A53_RS05140		nucleotidyltransferase_domain-containing_protein					1	0	0	0
GCF_027627555.1	Bacteria	Mycoplasmatota	Unassigned	Mycoplasmopsis edwardii	53558	MYED001.0523.00001.001C_00451	-3.023	0.666666667	0.666666667	WP_270161010.1	Me_RS02255		NUDIX_domain-containing_protein					1	1	0	0
GCF_000019845.1	Bacteria	Pseudomonadota	Alphaproteobacteria	Beijerinckia indica	395963	BEIN001.0523.00001.001C_00069	2.531	0.037634409	0.023333333	WP_041778245.1	BIND_RS00340		MmcB_family_DNA_repair_protein					0	0	1	0
GCF_000316645.1	Bacteria	Cyanobacteriota	Cyanophyceae	Nostoc sp. PCC 7524	28072	NOSP001.0523.00001.001C_01399	1.236	0	0	WP_015137746.1	NOS7524_RS06820		DUF3592_domain-containing_protein					0	0	1	0
GCF_028751975.1	Bacteria	Pseudomonadota	Gammaproteobacteria	Pseudomonas sp. NEEL19	2867409	PSSP225.0523.00001.001C_02946	-1.586	0.433333333	0.433333333	WP_274412300.1	K4A76_RS14730		hypothetical_protein					1	1	0	0
GCF_013284035.1	Bacteria	Bacteroidota	Flavobacteriia	Flavobacterium sp. M31R6	2739062	FLSP012.0523.00001.001C_03009	3.104	0	0	WP_173504982.1	HQN62_RS14975		hypothetical_protein					0	0	1	0
GCF_022493835.1	Bacteria	Pseudomonadota	Gammaproteobacteria	Escherichia coli	562	ESCO001.0523.01509.001C_03450	-4.08	0.541666667	0.541666667	WP_193802952.1	AOY54_RS17235		hypothetical_protein					1	1	0	0
GCF_014041935.1	Bacteria	Actinomycetota	Actinomycetes	Gordonia jinghuaiqii	2758710	GOJI001.0523.00001.001C_02418	-3.64	0.425	0.331372549	WP_219849122.1	H1R19_RS12055		SRPBCC_family_protein					1	1	0	0
GCF_025147485.1	Bacteria	Bacteroidota	Bacteroidia	Bacteroides uniformis	820	BAUN001.0523.00006.001C_00178	-3.203	0.598901099	0.598901099	WP_225982715.1	NQ510_RS00890		dihydrofolate_reductase_family_protein					1	1	0	0
GCF_016128215.1	Bacteria	Bacillota	Bacilli	Pediococcus pentosaceus	1255	PEPE001.0523.00016.001C_00668	2.732	0.000749625	0.000658762	WP_198469418.1	I6H67_RS03680		nucleoside_2-deoxyribosyltransferase					0	0	1	0
GCF_000022565.1	Bacteria	Acidobacteriota	Terriglobia	Acidobacterium capsulatum	240015	ACCA003.0523.00001.001C_02304	1.755	0.042517007	0.019444444	WP_015897508.1	ACP_RS11535	msrA	peptide-methionine_(S)-S-oxide_reductase_MsrA					0	0	1	0
GCF_001611275.1	Bacteria	Thermodesulfobacteriota	Desulfuromonadia	Desulfuromonas sp. DDH964	1823759	DESP010.0523.00001.001C_00299	-1.964	0.142857143	0.142857143	WP_066723191.1	DBW_RS01445		helix-turn-helix_domain-containing_protein					1	0	0	0
GCF_010731595.1	Bacteria	Actinomycetota	Actinomycetes	Mycobacterium seoulense	386911	MYSE002.0523.00001.001C_00069	1.852	0	0	WP_163674315.1	G6N37_RS00315		glucose-6-phosphate_dehydrogenase					0	0	1	0
GCF_012275145.1	Bacteria	Actinomycetota	Actinomycetes	Streptomyces sp. S1D4-11	2721246	STSP117.0523.00001.001C_00564	3.092	0	0	WP_168504710.1	HEP87_RS02745		DUF1003_domain-containing_protein					0	0	1	0
GCF_005311585.1	Bacteria	Pseudomonadota	Alphaproteobacteria	Cereibacter sphaeroides	1063	CESP001.0523.00005.001C_02225	-4.465	0.25	0.079166667	WP_137458085.1	EYE35_RS11295		GNAT_family_N-acetyltransferase					1	0	0	0
GCF_020872015.1	Bacteria	Bacteroidota	Flavobacteriia	Chryseobacterium arthrosphaerae	651561	CHAR001.0523.00002.001C_01464	1.538	0.083333333	0.12962963	WP_065721554.1	J8N07_RS07300		hypothetical_protein					0	0	1	0
GCF_016126895.1	Bacteria	Pseudomonadota	Gammaproteobacteria	Pectobacterium parmentieri	1905730	PEPA001.0523.00014.001C_03197	3.283	0	0.1	WP_198481726.1	JBL47_RS15985		hypothetical_protein					0	0	1	1
GCF_001565875.1	Bacteria	Bacillota	Bacilli	Bacillus subtilis	86029	BASU001.0523.00186.001C_00772	-3.777	0.251259292	0.263105749	WP_080289050.1	AWV81_RS03860	cotK	spore_coat_protein					1	0	0	0
GCF_025987805.1	Bacteria	Pseudomonadota	Gammaproteobacteria	Erwinia amylovora	552	ERAM001.0523.00019.001C_02994	-3.885	0.390347516	0.391982338	WP_004155187.1	MTP49_RS14960	radC	DNA_repair_protein_RadC					1	1	0	0
GCF_021276285.1	Bacteria	Pseudomonadota	Gammaproteobacteria	Rahnella victoriana	1510570	RAVI001.0523.00001.001C_02487	1.151	0.017160946	0.015781941	WP_095923134.1	J9880_RS12430		DUF1456_family_protein					0	0	1	0
GCF_024181345.1	Bacteria	Spirochaetota	Spirochaetia	Treponema sp. OMZ 792	2563667	TRSP010.0523.00001.001C_00244	-4.086	0.402777778	0.345238095	WP_253686851.1	E4O03_RS01215		GNAT_family_N-acetyltransferase					1	1	0	0
GCF_017798005.1	Bacteria	Pseudomonadota	Gammaproteobacteria	Aggregatibacter sp. 2125159857	2820817	AGSP013.0523.00001.001C_01190	-4.312	0.666666667	0.333333333	WP_209362249.1	J5X96_RS05925		thermonuclease_family_protein					1	1	0	0
GCF_001511755.1	Bacteria	Pseudomonadota	Gammaproteobacteria	Pseudomonas sp. URMO17WK12:I11	1283291	PSSP046.0523.00001.001C_02479	-3.389	0.301282051	0.301282051	WP_027922229.1	AWM52_RS12190		helix-turn-helix_domain-containing_protein					1	0	0	0
GCF_000463015.1	Bacteria	Pseudomonadota	Betaproteobacteria	Variovorax paradoxus	1246301	VAPA001.0523.00007.002C_05755	-3.572	0.2	0.090909091	WP_021003625.1	VAPA_RS28215		helix-turn-helix_domain-containing_protein					1	0	0	0
GCF_029873475.1	Bacteria	Pseudomonadota	Gammaproteobacteria	Arsenophonus sp. aPb	3041619	ARSP047.0523.00001.001C_02287	-4.26	0.2	0.016153278	WP_280549751.1	QE177_RS11430	fkpB	FKBP-type_peptidyl-prolyl_cis-trans_isomerase					1	0	0	0
GCF_002005165.1	Bacteria	Bacillota	Bacilli	Novibacillus thermophilus	1471761	NOTH001.0523.00001.001C_02046	-3.965	0.5	0.013487248	WP_077719919.1	B0W44_RS10035		low_molecular_weight_phosphotyrosine_protein_phosphatase					1	1	0	0
GCF_004795715.1	Bacteria	Actinomycetota	Actinomycetes	Streptomyces sp. SS52	2563602	STSP078.0523.00001.001C_05307	-2.908	0.276315789	0.216312057	WP_136236286.1	E5N77_RS26805		ATP-binding_protein					1	0	0	0
GCF_017310505.1	Bacteria	Verrucomicrobiota	Methylacidiphilae	Methylacidiphilum caldifontis	2795386	MESP059.0523.00001.001C_00660	1.116	0	0.011970682	WP_134440960.1	IT6_RS03315	rpsG	30S_ribosomal_protein_S7					0	0	1	0
GCF_014490555.1	Bacteria	Actinomycetota	Actinomycetes	Corynebacterium lujinxingii	2763010	COLU001.0523.00001.001C_02131	-4.32	0.25	0.0625	WP_171193854.1	IAU68_RS10635		hypothetical_protein					1	0	0	0
GCF_002777255.1	Bacteria	Bacillota	Clostridia	Candidatus Formimonas warabiya	1761012	CAFO001.0523.00001.001C_04844	1.296	0.166666667	0.147619048	WP_148138058.1	DCMF_RS24085	cas4	CRISPR-associated_protein_Cas4	cas4_I_II_III_IV_V_VI_6	CAS_Class1-Subtype-I-B	cas_type_I-B1	Cas4b_WP_019267510.1	1	0	1	0
GCF_017901135.1	Bacteria	Pseudomonadota	Gammaproteobacteria	Thiothrix litoralis	2891210	THLI003.0523.00001.001C_02370	-4.55	0.375	0.25	WP_210221167.1	J9253_RS11740		DsrE_family_protein					1	1	0	0
GCF_017165195.1	Bacteria	Pseudomonadota	Betaproteobacteria	Burkholderia multivorans	87883	BUMU001.0523.00013.001C_02017	-1.833	0.166666667	0.166666667	WP_206382329.1	G0D91_RS10055		hypothetical_protein					1	0	0	0
GCF_000265385.1	Bacteria	Bacteroidota	Flavobacteriia	Aequorivita sublithincola	746697	AESU001.0523.00001.001C_01306	1.701	0	0	WP_014782070.1	AEQSU_RS06530		hypothetical_protein					0	0	1	0
GCF_001726125.1	Bacteria	Bacillota	Bacilli	Bacillus licheniformis	1402	BALI001.0523.00002.001C_00275	1.44	0.030570253	0.016291398	WP_069500213.1	BL1202_RS01340		helix-turn-helix_domain-containing_protein					0	0	1	0
GCF_900682675.2	Bacteria	Pseudomonadota	Gammaproteobacteria	Pseudomonas marincola	437900	PSMA004.0523.00001.001C_02537	-2.346	0.25	0.126811594	WP_150549393.1	PMYSY11_RS12640		YmfL_family_putative_regulatory_protein					1	0	0	0
GCF_002006355.2	Bacteria	Bacillota	Clostridia	Clostridium felsineum	1121310	CLFE001.0523.00004.001C_03262	2.742	0	0	WP_077894440.1	CLFE_RS16245		6-carboxytetrahydropterin_synthase					0	0	1	0
GCF_021923125.1	Bacteria	Actinomycetota	Actinomycetes	Clavibacter nebraskensis	31963	CLMI001.0523.00005.001C_01233	-3.707	0.222222222	0.222222222	WP_015489479.1	FGQ65_RS06160		hypothetical_protein					1	0	0	0
GCF_004337635.1	Bacteria	Bacteroidota	Flavobacteriia	Myroides odoratimimus	76832	MYOD002.0523.00002.001C_01033	3.215	0	0	WP_131540362.1	E0Z07_RS05170		hypothetical_protein					0	0	1	1
GCF_018672515.1	Bacteria	Pseudomonadota	Betaproteobacteria	Cupriavidus metallidurans	119219	CUME001.0523.00004.002C_04505	-4.363	0.333333333	0.285714286	WP_017510626.1	KB891_RS22450		hypothetical_protein					1	0	0	0
GCF_000316645.1	Bacteria	Cyanobacteriota	Cyanophyceae	Nostoc sp. PCC 7524	28072	NOSP001.0523.00001.001C_02604	2.127	0.114583333	0.159749671	WP_015138877.1	NOS7524_RS12670		DNA_phosphorothioation-associated_protein_4					0	0	1	0
GCF_024749265.1	Bacteria	Pseudomonadota	Gammaproteobacteria	Pseudomonas brassicacearum	930166	PSBR001.0523.00007.001C_05944	1.395	0.033333333	0.017241379	WP_028237770.1	LOY47_RS29720		hypothetical_protein					0	0	1	0
GCF_024347615.1	Bacteria	Pseudomonadota	Gammaproteobacteria	Vibrio splendidus	29497	VISP001.0523.00005.001C_01983	-2.016	0.25	0.25	WP_061025437.1	OCU90_RS09915		hypothetical_protein					1	0	0	0
GCF_001636925.1	Bacteria	Pseudomonadota	Alphaproteobacteria	Brevundimonas sp. GW460-12-10-14-LB2	1827469	BRSP026.0523.00001.001C_02866	0.773	0.404761905	0.404761905	WP_066553756.1	A4249_RS14130		hypothetical_protein					1	1	0	0
GCF_012219925.1	Bacteria	Bacillota	Bacilli	Lactococcus raffinolactis	1366	LARA001.0523.00004.001C_01900	2.408	0.083333333	0.083333333	WP_167838949.1	GU336_RS09495		SAM-dependent_methyltransferase					0	0	1	0
GCF_000143225.1	Bacteria	Pseudomonadota	Betaproteobacteria	Herbaspirillum seropedicae	757424	HESE001.0523.00004.001C_02613	-4.438	0.166666667	0.083333333	WP_041310789.1	HSERO_RS12880		spore_coat_U_domain-containing_protein					1	0	0	0
GCF_024584435.1	Bacteria	Actinomycetota	Actinomycetes	Schaalia odontolytica	1660	SCOD001.0523.00003.001C_00364	-4.367	0.138888889	0.119047619	WP_009212037.1	NQK35_RS01815		hypothetical_protein					1	0	0	0
GCF_900638565.1	Bacteria	Bacillota	Tissierellia	Peptoniphilus harei	54005	PEHA001.0523.00002.001C_00907	1.473	0.038095238	0.046078431	WP_126439351.1	EL281_RS04510	ybaK	Cys-tRNA(Pro)_deacylase					0	0	1	0
GCF_021789315.1	Bacteria	Actinomycetota	Actinomycetes	Arthrobacter sp. FW305-BF8	2879617	ARSP031.0523.00001.002P_04549	-2.238	0.25	0.25	WP_236809659.1	LFT45_RS22700		hypothetical_protein					1	0	0	0
GCF_002211625.1	Bacteria	Fusobacteriota	Fusobacteriia	Fusobacterium polymorphum	76857	FUPO001.0523.00003.001C_00348	3.033	0	0	WP_070766379.1	CBG61_RS01730		DUF3601_domain-containing_protein					0	0	1	0
GCF_014287515.2	Bacteria	Bacillota	Clostridia	Roseburia rectibacter	2763062	ROSP012.0523.00001.001C_03453	2.219	0	0.036414566	WP_186899225.1	H8S51_RS17210		DUF3990_domain-containing_protein			PDC-M13	PDC-M13B_WP_002691346.1	0	0	1	0
GCF_024182575.1	Bacteria	Pseudomonadota	Gammaproteobacteria	Halomonas sp. MS1	507763	HASP002.0523.00001.001C_03682	-1.838	1	1	WP_253920660.1	NF683_RS18355		DUF2384_domain-containing_protein					1	1	0	0
GCF_018884105.1	Bacteria	Pseudomonadota	Gammaproteobacteria	Cronobacter sakazakii	28141	CRSA001.0523.00007.001C_03260	1.495	0.01403491	0.026230979	WP_216309948.1	G4U62_RS16240		lysis_system_i-spanin_subunit_Rz					0	0	1	0
GCF_028747925.1	Bacteria	Pseudomonadota	Gammaproteobacteria	Pseudomonas chlororaphis	587753	PSCH001.0523.00051.001C_00014	-4.273	0.181196213	0.14407372	WP_053260707.1	PUP71_RS00070		GNAT_family_N-acetyltransferase					1	0	0	0
GCF_024584745.1	Bacteria	Cyanobacteriota	Cyanophyceae	Dolichospermum heterosporum	747523	DOHE001.0523.00001.001C_02597	-0.07605	0.166666667	0.136771562	WP_257122093.1	NG743_RS12960		DUF29_domain-containing_protein					1	0	0	0
GCF_029919115.1	Bacteria	Pseudomonadota	Betaproteobacteria	Variovorax paradoxus	34073	VAPA001.0523.00005.001C_02953	-3.525	0.141025641	0.141025641	WP_185868136.1	QHG62_RS14765		SET_domain-containing_protein-lysine_N-methyltransferase					1	0	0	0
GCF_012295575.1	Bacteria	Pseudomonadota	Gammaproteobacteria	Ferrimonas lipolytica	2724191	FELI002.0523.00001.001C_01738	-2.414	0.166666667	0.009803922	WP_168660203.1	HER31_RS08675	ybaK	Cys-tRNA(Pro)_deacylase					1	0	0	0
GCF_012935695.1	Bacteria	Pseudomonadota	Gammaproteobacteria	Pseudomonas sp. ADAK18	2730848	PSSP163.0523.00001.001C_00693	1.485	0.018058434	0.017330271	WP_169353382.1	HKK55_RS03495	cynS	cyanase					0	0	1	0
GCF_020911725.1	Bacteria	Bacillota	Clostridia	Clostridium cadaveris	1529	CLCA001.0523.00001.001C_01452	-4.312	0.166666667	0.071428571	WP_027638031.1	KQH81_RS07205		threonine/serine_exporter_family_protein					1	0	0	0
GCF_016725865.1	Bacteria	Bacteroidota	Sphingobacteriia	Sphingobacterium multivorum	28454	SPMU001.0523.00002.001C_02877	-3.186	0.5	0.125	WP_070570208.1	I6J00_RS14375		N-acetyltransferase					1	1	0	0
GCF_019973735.1	Bacteria	Actinomycetota	Actinomycetes	Arachnia rubra	1547448	ARRU001.0523.00002.001C_00135	-4.535	0.2	0.017162242	WP_212324042.1	SK1NUM_RS00660		OsmC_family_protein					1	0	0	0
GCF_002443095.1	Bacteria	Bacillota	Bacilli	Bacillus glycinifermentans	1664069	BAGL001.0523.00001.001C_03156	-3.959	0.5	0.5	WP_048353863.1	COP00_RS15690		membrane_protein					1	1	0	0
GCF_001700895.1	Bacteria	Pseudomonadota	Gammaproteobacteria	Buchnera aphidicola	118101	BUAP001.0523.00007.001C_00501	3.19	0	0.018229167	WP_075433501.1	ATN01_RS02495		DUF494_family_protein					0	0	1	1
GCF_014770435.1	Bacteria	Pseudomonadota	Gammaproteobacteria	Psychrobacter sp. 28M-43	2772254	PSSP180.0523.00001.001C_00969	-4.31	0.183333333	0.183333333	WP_224737900.1	IEE84_RS04810	gspI	type_II_secretion_system_minor_pseudopilin_GspI					1	0	0	0
GCF_008705155.1	Bacteria	Bacteroidota	Flavobacteriia	Empedobacter brevis	247	EMBR001.0523.00001.001C_03222	1.802	0.125	0.065947242	WP_150433088.1	F0358_RS16035		DUF1810_family_protein					0	0	1	0
GCF_023699965.1	Bacteria	Pseudomonadota	Gammaproteobacteria	Luteibacter anthropi	564369	LUAN001.0523.00001.001C_00744	-1.941	0.25	0.25	WP_166952266.1	KR767_RS03720		DUF4019_domain-containing_protein					1	0	0	0
GCF_000190735.1	Bacteria	Bacteroidota	Sphingobacteriia	Pseudopedobacter saltans	762903	PSSA002.0523.00001.001C_02296	2.908	0	0	WP_013633323.1	PEDSA_RS11480		hypothetical_protein					0	0	1	0
GCF_006517235.1	Bacteria	Actinomycetota	Actinomycetes	Pseudarthrobacter sp. NIBRBAC000502772	2590775	PSSP130.0523.00001.001C_02547	-4.066	0.166666667	0.142857143	WP_141140484.1	NIBR502772_RS12750		universal_stress_protein					1	0	0	0
GCF_003402535.2	Bacteria	Pseudomonadota	Betaproteobacteria	Cupriavidus sp. P-10	2027911	CUSP006.0523.00001.003P_06492	-3.814	0.178571429	0.150042265	WP_116324022.1	CTP10_RS32460		transposase					1	0	0	0
GCF_021165835.1	Bacteria	Pseudomonadota	Gammaproteobacteria	Acinetobacter calcoaceticus	471	ACCA001.0523.00003.001C_02419	0.816	0.161821705	0.161821705	WP_005041748.1	LRO55_RS12095		hypothetical_protein					1	0	0	0
GCF_000818095.1	Bacteria	Bacillota	Bacilli	Jeotgalibacillus malaysiensis	1508404	JEMA001.0523.00001.001C_03197	1.331	0.026149328	0.018885626	WP_039811925.1	JMA_RS15645		hypothetical_protein					0	0	1	0
GCF_001858005.1	Bacteria	Bacillota	Clostridia	Butyrivibrio hungatei	185008	BUHU001.0523.00001.001C_01353	-3.732	0.148148148	0.08607006	WP_071176036.1	bhn_RS07090		GNAT_family_N-acetyltransferase					1	0	0	0
GCF_001854325.1	Bacteria	Pseudomonadota	Betaproteobacteria	Cupriavidus malaysiensis	367825	CUMA001.0523.00001.001C_02002	-3.95	0.17	0.076	WP_071012385.1	BKK80_RS09815		SRPBCC_family_protein					1	0	0	0
GCF_023588965.1	Bacteria	Pseudomonadota	Alphaproteobacteria	Thalassospira sp. GO-4	2946605	THSP035.0523.00001.001C_04034	2.252	0	0	WP_206927089.1	M9H61_RS20160		TIGR02444_family_protein					0	0	1	0
GCF_028335385.1	Bacteria	Bacillota	Bacilli	Companilactobacillus farciminis	1612	COFA001.0523.00001.001C_02362	1.512	0	0.019571834	WP_010018109.1	PML84_RS11800		PTS_sugar_transporter_subunit_IIB					0	0	1	0
GCF_013267435.1	Bacteria	Bacillota	Bacilli	Niallia circulans	1397	NICI001.0523.00004.001C_02528	2.123	0.053557051	0.044908176	WP_047944822.1	FOC77_RS12595		YbaK/EbsC_family_protein					0	0	1	0
GCF_028471945.1	Bacteria	Pseudomonadota	Gammaproteobacteria	Pseudomonas sp. WJP1	2986947	PSSP296.0523.00001.001C_01266	1.382	0.025	0.019230769	WP_272604934.1	OH720_RS06330		hypothetical_protein					0	0	1	0
GCF_024927965.1	Bacteria	Actinomycetota	Actinomycetes	Actinacidiphila bryophytorum	1436133	ACBR001.0523.00001.001C_04839	1.826	0	0	WP_259440820.1	NYE86_RS24235		SCP2_sterol-binding_domain-containing_protein					0	0	1	0
GCF_019355555.1	Bacteria	Pseudomonadota	Alphaproteobacteria	Rhizobium sp. L51/94	2819999	RHSP081.0523.00001.005P_05543	-3.912	0.166666667	0.166666667	WP_142832274.1	J5274_RS27495		hypothetical_protein					1	0	0	0
GCF_008803015.1	Bacteria	Bacillota	Bacilli	Streptococcus ratti	1341	STRA001.0523.00001.001C_00158	-3.854	0.285024155	0.05127195	WP_150880966.1	FY406_RS00805		transcriptional_repressor					1	0	0	0
GCF_022559445.1	Bacteria	Pseudomonadota	Gammaproteobacteria	Salmonella enterica	28901	SAEN001.0523.00204.001C_01835	-1.156	0.308189655	0.308189655	WP_241475849.1	IAR31_RS09165		XRE_family_transcriptional_regulator					1	0	0	0
GCF_005576555.1	Bacteria	Actinomycetota	Coriobacteriia	Collinsella aerofaciens	74426	COAE001.0523.00003.001C_00993	1.697	0.203962704	0.088383838	WP_138112982.1	FEO44_RS04955	smpB	SsrA-binding_protein_SmpB					1	0	1	0
GCF_026650945.1	Bacteria	Bacillota	Clostridia	Clostridium tagluense	360422	CLTA001.0523.00001.001C_00883	1.919	0	0	WP_226098892.1	LL095_RS04415	ybaK	Cys-tRNA(Pro)_deacylase					0	0	1	0
GCF_020341595.1	Bacteria	Actinomycetota	Actinomycetes	Streptomyces sp. WA6-1-16	2879427	STSP171.0523.00001.001C_04463	-1.876	0.375	0.127604167	WP_225682109.1	LEL86_RS22330		ATP-binding_protein					1	1	0	0
GCF_022982415.1	Bacteria	Bacteroidota	Flavobacteriia	Flavobacterium psychrophilum	96345	FLPS001.0523.00013.001C_00786	-4.125	0.144444444	0.108333333	WP_011963690.1	MUN56_RS03930		PaaI_family_thioesterase					1	0	0	0
GCF_014303735.1	Bacteria	Pseudomonadota	Betaproteobacteria	Variovorax sp. PAMC28562	2762323	VASP011.0523.00001.001C_00447	-4.41	0.256410256	0.256410256	WP_187053142.1	H7F36_RS02210	phaP	TIGR01841_family_phasin					1	0	0	0
GCF_009796865.1	Bacteria	Bacteroidota	Flavobacteriia	Formosa sp. L2A11	2686363	FOSP003.0523.00001.001C_03181	2.396	0.00617284	0.01	WP_159024037.1	GQR95_RS15725		hypothetical_protein					0	0	1	0
GCF_001050135.1	Bacteria	Bacteroidota	Cytophagia	Cyclobacterium amurskyense	320787	CYAM001.0523.00001.001C_01509	1.852	0.005208333	0.00204918	WP_048641376.1	CA2015_RS07630		nucleoside_triphosphate_pyrophosphohydrolase_family_protein					0	0	1	0
GCF_001263205.1	Bacteria	Myxococcota	Unassigned	Labilithrix luteola	1391654	LALU001.0523.00001.001C_02461	1.162	0	0.018518519	WP_240488453.1	AKJ09_RS12200		NADAR_family_protein					0	0	1	0
GCF_018687615.1	Bacteria	Pseudomonadota	Betaproteobacteria	Polynucleobacter sp. MWH-CaK5	2689107	POSP029.0523.00001.001C_01238	-4.168	0.166666667	0.013157895	WP_215289973.1	GQ367_RS06185		DUF4149_domain-containing_protein					1	0	0	0
GCF_001610915.1	Bacteria	Pseudomonadota	Gammaproteobacteria	Xanthomonas citri	76802	XACI001.0523.00008.001C_01010	-4.11	0.2832942	0.202353	WP_042676189.1	AC028_RS05425		YiiD_C-terminal_domain-containing_protein					1	0	0	0
GCF_029201425.1	Bacteria	Pseudomonadota	Gammaproteobacteria	Pseudomonas sp. 273	75692	PSSP002.0523.00001.001C_02263	-3.447	0.458333333	0.458333333	WP_275629718.1	PKO50_RS11310		hypothetical_protein					1	1	0	0
GCF_019457615.1	Bacteria	Pseudomonadota	Gammaproteobacteria	Shewanella zhangzhouensis	2864213	SHSP030.0523.00001.001C_02642	-4.555	0.177083333	0.119408369	WP_220065073.1	K0H63_RS13190		nuclear_transport_factor_2_family_protein					1	0	0	0
GCF_000024425.1	Bacteria	Deinococcota	Deinococci	Meiothermus ruber	504728	MERU001.0523.00001.001C_02685	1.148	0.001242236	0.009977695	WP_013014871.1	MRUB_RS13190	rpsG	30S_ribosomal_protein_S7					0	0	1	0
GCF_001444445.1	Bacteria	Bacteroidota	Bacteroidia	Hoylesella enoeca	76123	HOEN001.0523.00001.001C_00736	-4.266	0.166666667	0.025641026	WP_025065804.1	AS203_RS03685		GAF_domain-containing_protein					1	0	0	0
GCF_026153455.1	Bacteria	Pseudomonadota	Gammaproteobacteria	Marinimicrobium sp. C6131	3022676	MASP051.0523.00001.001C_03295	-0.00588	0.394806763	0.386091954	WP_265366930.1	OOT55_RS16470		very_short_patch_repair_endonuclease			VSPR	NEase_II_00006	1	1	0	0
GCF_027945115.1	Bacteria	Bacillota	Bacilli	Bacillus paranthracis	2026186	BAPA002.0523.00010.001C_01095	-4.42	0.185397398	0.185397398	WP_048548426.1	PGS39_RS05475		hypothetical_protein					1	0	0	0
GCF_002863865.1	Bacteria	Pseudomonadota	Gammaproteobacteria	Ketobacter alkanivorans	1917421	KEAL001.0523.00001.001C_01395	2.291	0.090909091	0.134858195	WP_101893501.1	Kalk_RS06965	smpB	SsrA-binding_protein_SmpB					0	0	1	0
GCF_023716725.1	Bacteria	Pseudomonadota	Gammaproteobacteria	Pseudoalteromonas sp. SCSIO 43201	2822842	PSSP197.0523.00001.001C_01916	-4.27	0.428571429	0.428571429	WP_125253809.1	J8Z24_RS09580		protease					1	1	0	0
GCF_024496285.1	Bacteria	Pseudomonadota	Betaproteobacteria	Comamonas sp. C11	2966554	COSP029.0523.00001.003P_05617	-0.03125	0.3125	0.291666667	WP_256497051.1	NOX35_RS28085		HAD_domain-containing_protein					1	0	0	0
GCF_023704175.1	Bacteria	Bacillota	Bacilli	Paenibacillus sp. YPG26	2878915	PASP064.0523.00001.001C_00114	1.597	0	0	WP_251376973.1	LDO05_RS00570		hypothetical_protein					0	0	1	0
GCF_900637895.1	Bacteria	Bacteroidota	Flavobacteriia	Kaistella antarctica	266748	KAAN001.0523.00001.001C_02052	-4.29	0.15	0.11965812	WP_034717928.1	EL218_RS10190		thermonuclease_family_protein					1	0	0	0
GCF_905367735.1	Bacteria	Pseudomonadota	Gammaproteobacteria	Xanthomonas euroxanthea	2259622	XAEU001.0523.00004.001C_02995	-4.27	0.2	0.2	WP_208414038.1	KHO05_RS14965		hypothetical_protein					1	0	0	0
GCF_900039485.1	Bacteria	Pseudomonadota	Gammaproteobacteria	Candidatus Doolittlea endobia	1778262	CADO001.0523.00001.001C_00361	1.419	0.003676471	0.013211382	WP_067565889.1	A4A68_RS01770	secB	protein-export_chaperone_SecB					0	0	1	0
GCF_027912495.1	Bacteria	Pseudomonadota	Alphaproteobacteria	Caulobacter sp. NIBR1757	3016000	CASP059.0523.00001.001C_00376	-4.137	1	1	WP_271067245.1	O5I81_RS01880		PaaI_family_thioesterase					1	1	0	0
GCF_003285065.1	Bacteria	Mycoplasmatota	Unassigned	Mycoplasmopsis anatis	171279	MYAN001.0523.00001.001C_00162	2.01	0	0	WP_006886630.1	DP067_RS00820		hypothetical_protein					0	0	1	0
GCF_018326325.1	Bacteria	Pseudomonadota	Gammaproteobacteria	Erwinia rhapontici	55212	ERRH002.0523.00001.001C_01988	-2.682	0.833333333	0.833333333	WP_133843316.1	KI233_RS09895		hypothetical_protein					1	1	0	0
GCF_001702155.1	Bacteria	Bacillota	Bacilli	Secundilactobacillus paracollinoides	240427	SEPA001.0523.00001.001C_00934	1.148	0	0.020660968	WP_065901878.1	AYR61_RS04580		YbaK/EbsC_family_protein					0	0	1	0
GCF_024362805.1	Bacteria	Bacillota	Bacilli	Salipaludibacillus sp. LMS25	2924031	SASP037.0523.00001.001C_03759	-4.043	0.25	0.013487248	WP_255235753.1	MM221_RS18780		low_molecular_weight_phosphotyrosine_protein_phosphatase					1	0	0	0
GCF_003119115.1	Bacteria	Pseudomonadota	Alphaproteobacteria	Azospirillum sp. TSH58	664962	AZSP003.0523.00001.002P_03424	-4.23	0.166666667	0.142857143	WP_109469491.1	TSH58p_RS24045		response_regulator					1	0	0	0
GCF_023278615.1	Bacteria	Bacillota	Bacilli	Bacillus methanolicus	1471	BAME001.0523.00001.001C_02253	1.814	0	0	WP_248891711.1	C0971_RS11265		YpiF_family_protein					0	0	1	0
GCF_016756615.1	Bacteria	Pseudomonadota	Alphaproteobacteria	Mesorhizobium sp. L-8-3	2744522	MESP052.0523.00001.001C_01365	2.94	0	0	WP_202332398.1	JN302_RS06745		hypothetical_protein					0	0	1	0
GCF_021650975.2	Bacteria	Bacteroidota	Flavobacteriia	Flavobacterium jumunjinense	998845	FLJU001.0523.00001.001C_03174	-4.082	0.333333333	0.333333333	WP_236455437.1	L2Z92_RS15865		T9SS_type_A_sorting_domain-containing_protein					1	0	0	0
GCF_022870785.1	Bacteria	Pseudomonadota	Gammaproteobacteria	Pseudomonas palleroniana	191390	PSPA002.0523.00002.001C_03741	-0.2456	0.375	0.375	WP_244697929.1	LDL65_RS18705		hypothetical_protein					1	1	0	0
GCF_000007085.1	Bacteria	Bacillota	Clostridia	Caldanaerobacter subterraneus	273068	CASU001.0523.00001.001C_00491	-4.01	0.347222222	0.260416667	WP_011024936.1	TTE_RS02420	flgN	flagellar_export_chaperone_FlgN					1	0	0	0
GCF_017569225.1	Bacteria	Actinomycetota	Actinomycetes	Pengzhenrongella sicca	2819238	PESI002.0523.00001.001C_01013	3.312	0.017061043	0.016963897	WP_227424694.1	J4E96_RS05090	smpB	SsrA-binding_protein_SmpB					0	0	1	1
GCF_002218045.2	Bacteria	Pseudomonadota	Gammaproteobacteria	Vibrio rumoiensis	76258	VIRU001.0523.00001.001C_00440	-4.504	0.208333333	0.03840773	WP_089138302.1	VRUMOI_RS02215		hotdog_family_protein					1	0	0	0
GCF_002163625.1	Bacteria	Pseudomonadota	Gammaproteobacteria	Pseudomonas sp. M30-35	1981174	PSSP087.0523.00001.001C_01986	-1.669	0.25	0.126811594	WP_087516660.1	B9K09_RS09985		hypothetical_protein					1	0	0	0
GCF_900186975.1	Bacteria	Actinomycetota	Actinomycetes	Cutibacterium granulosum	33011	CUGR001.0523.00001.001C_01613	-3.814	0.142156863	0.040540832	WP_021104624.1	CKV91_RS08090		ribose-5-phosphate_isomerase					1	0	0	0
GCF_009258225.1	Bacteria	Campylobacterota	Epsilonproteobacteria	Sulfurimonas lithotrophica	2590022	SULI003.0523.00001.001C_00975	-4.047	0.333333333	0.333333333	WP_152307024.1	FJR48_RS04810		DUF2231_domain-containing_protein					1	0	0	0
GCF_019469265.1	Bacteria	Bacillota	Bacilli	Lactobacillus panisapium	2012495	LAPA005.0523.00001.001C_01434	2.377	0	0.333333333	WP_244986807.1	GYM71_RS07140		DUF2321_domain-containing_protein					0	0	1	0
GCF_014843195.1	Bacteria	Actinomycetota	Actinomycetes	Mycobacteroides abscessus	36809	MYAB001.0523.00029.001C_02895	-3.766	0.333333333	0.333333333	WP_062914930.1	E3G66_RS14440		hypothetical_protein					1	0	0	0
GCF_003431975.1	Bacteria	Bacillota	Bacilli	Bacillus pumilus	1408	BAPU001.0523.00006.001C_02170	1.331	0	0	WP_117730736.1	C5695_RS10825		hypothetical_protein					0	0	1	0
GCF_000317065.1	Bacteria	Cyanobacteriota	Cyanophyceae	Pseudanabaena sp. PCC 7367	82654	PSSP003.0523.00001.001C_03421	-4.34	0.15	0.023206751	WP_015166584.1	PSE7367_RS17030		glutathione_peroxidase					1	0	0	0
GCF_002220465.1	Bacteria	Pseudomonadota	Betaproteobacteria	Ralstonia nicotianae	3037696	RANI001.0523.00003.001C_02534	-3.74	0.222222222	0.2	WP_089190694.1	BC350_RS12575		hypothetical_protein					1	0	0	0
GCF_004001265.1	Bacteria	Actinomycetota	Actinomycetes	Actinoplanes sp. OR16	946334	ACSP009.0523.00001.001C_06193	-4.44	0.208333333	0.05	WP_127551935.1	EP757_RS30885		SRPBCC_family_protein					1	0	0	0
GCF_014395975.1	Bacteria	Pseudomonadota	Betaproteobacteria	Diaphorobacter ruginosibacter	1715720	DIRU001.0523.00001.001C_01989	-4.27	0.153846154	0.061047427	WP_187599963.1	H9K76_RS09905		RidA_family_protein					1	0	0	0
GCF_000445995.2	Bacteria	Bacillota	Bacilli	Geobacillus genomosp. 3	1921421	GEGE001.0523.00001.002P_03511	1.236	0.125	0.05	WP_020961685.1	M493_RS17300		M15_family_metallopeptidase					0	0	1	0
GCF_006874745.1	Bacteria	Spirochaetota	Spirochaetia	Leptospira weilii	28184	LEWE001.0523.00001.002C_03630	2.148	0.006006006	0.006006006	WP_004499152.1	FHG68_RS19740		hypothetical_protein					0	0	1	0
GCF_018987265.1	Bacteria	Pseudomonadota	Alphaproteobacteria	Rhizobium sp. WYJ-E13	2849093	RHSP083.0523.00001.001C_01586	1.625	0.006944444	0.006510417	WP_216758177.1	KQ933_RS07890		low_affinity_iron_permease_family_protein					0	0	1	0
GCF_003627095.1	Bacteria	Bacillota	Bacilli	Lactococcus allomyrinae	2419773	LAAL002.0523.00001.002P_02662	-4.203	0.171339564	0.102803738	WP_120773430.1	D7I46_RS13060	fabZ	3-hydroxyacyl-ACP_dehydratase_FabZ					1	0	0	0
GCF_900638685.1	Bacteria	Pseudomonadota	Betaproteobacteria	Neisseria weaveri	28091	NEWE001.0523.00002.001C_01827	-4.36	0.137451323	0.106413927	WP_004286060.1	EL309_RS09210		DUF302_domain-containing_protein					1	0	0	0
GCF_024380035.1	Bacteria	Bacillota	Bacilli	Bacillus altitudinis	293387	BAAL002.0523.00029.001C_02417	1.597	0.016666667	0.008333333	WP_202734329.1	NM966_RS12085		hypothetical_protein					0	0	1	0
GCF_001013905.1	Bacteria	Actinomycetota	Actinomycetes	Streptomyces leeuwenhoekii	1437453	STLE002.0523.00001.001C_00361	-2.002	0.25	0.055555556	WP_029387116.1	BN2145_RS03135		hypothetical_protein					1	0	0	0
GCF_001936335.1	Bacteria	Bacillota	Bacilli	Amylolactobacillus amylophilus	1423721	AMAM002.0523.00001.001C_00101	-4.383	0.166866029	0.05627431	WP_054744932.1	LA20533_RS00510		DNA_starvation/stationary_phase_protection_protein					1	0	0	0
GCF_003606365.2	Bacteria	Bacillota	Bacilli	Companilactobacillus zhachilii	2304606	COZH001.0523.00001.001C_02247	-3.602	0.166666667	0.166666667	WP_120141686.1	D1B17_RS10995		DUF2975_domain-containing_protein					1	0	0	0
GCF_026625025.1	Bacteria	Pseudomonadota	Alphaproteobacteria	Rhodopseudomonas palustris	1076	RHPA001.0523.00009.001C_03481	-4.36	0.25	0.040422886	WP_011158908.1	OR798_RS17405		hypothetical_protein					1	0	0	0
GCF_023716725.1	Bacteria	Pseudomonadota	Gammaproteobacteria	Pseudoalteromonas sp. SCSIO 43201	2822842	PSSP197.0523.00001.001C_02815	-4.24	0.291666667	0.155555556	WP_252094872.1	J8Z24_RS14060		GNAT_family_N-acetyltransferase					1	0	0	0
GCF_022343105.1	Bacteria	Pseudomonadota	Gammaproteobacteria	Vibrio alginolyticus	663	VIAL001.0523.00023.003P_04704	-3.951	0.444444444	0.444444444	WP_171345023.1	K6748_RS23505		metal-dependent_hydrolase					1	1	0	0
GCF_029542345.1	Bacteria	Pseudomonadota	Gammaproteobacteria	Providencia vermicola	333965	PRVE002.0523.00003.001C_02109	-2.156	0.155333333	0.129444444	WP_251464081.1	PG365_RS10545	tssD	type_VI_secretion_system_tube_protein_TssD					1	0	0	0
GCF_019380255.1	Bacteria	Actinomycetota	Actinomycetes	Schaalia turicensis	131111	SCTU001.0523.00001.001C_01600	-4.094	0.214285714	0.214285714	WP_219585537.1	G5S47_RS07955		toxin					1	0	0	0
GCF_014906185.1	Bacteria	Campylobacterota	Epsilonproteobacteria	Campylobacter coli	195	CACO001.0523.00028.001C_00913	-1.261	0.208333333	0.208333333	WP_226792726.1	DSM101856_RS09020		hypothetical_protein					1	0	0	0
GCF_022023855.1	Bacteria	Pseudomonadota	Alphaproteobacteria	Azospirillum brasilense	192	AZBR001.0523.00006.002P_03629	-2.635	0.333333333	0.333333333	WP_237904990.1	H1Q64_RS18145		hypothetical_protein					1	0	0	0
GCF_900537175.1	Bacteria	Pseudomonadota	Alphaproteobacteria	Lentilitoribacter sp. Alg239-R112	2305987	LESP018.0523.00001.002C_03333	3.916	0.005043988	0.004140587	WP_162654388.1	G3W54_RS16670		MmcB_family_DNA_repair_protein					0	0	1	1
GCF_022354405.1	Bacteria	Pseudomonadota	Betaproteobacteria	Wielerella bovis	2917790	WIBO001.0523.00002.001C_00008	-4.504	0.235615585	0.06827387	WP_249442678.1	MIS46_RS00040	lspA	signal_peptidase_II					1	0	0	0
GCF_005706435.1	Bacteria	Bacillota	Bacilli	Staphylococcus haemolyticus	1283	STHA001.0523.00007.001C_00007	-3.463	0.5	0.018517521	WP_048667881.1	EU512_RS00035		thioesterase_family_protein					1	1	0	0
GCF_019916025.1	Bacteria	Bacillota	Clostridia	Paraclostridium bifermentans	1490	PABI001.0523.00001.001C_01636	1.786	0.027777778	0.10515873	WP_021432983.1	KXZ80_RS08135		ASCH_domain-containing_protein					0	0	1	0
GCF_900478165.1	Bacteria	Bacillota	Bacilli	Lederbergia lenta	1467	LELE001.0523.00001.001C_03290	-4.113	0.166666667	0.055555556	WP_066141901.1	DQN84_RS16515		hypothetical_protein					1	0	0	0
GCF_008728215.1	Bacteria	Pseudomonadota	Gammaproteobacteria	Erwinia billingiae	182337	ERBI001.0523.00001.001C_00600	-4.29	0.333333333	0.333333333	WP_151036501.1	D0N50_RS03000		YhcH/YjgK/YiaL_family_protein					1	0	0	0
GCF_003795085.1	Bacteria	Bacteroidota	Flavobacteriia	Capnocytophaga canimorsus	28188	CACA001.0523.00004.001C_00072	-3.082	0.166666667	0.033333333	WP_254051941.1	D8L92_RS00360		DUF6495_family_protein					1	0	0	0
GCF_002269385.1	Bacteria	Bacteroidota	Flavobacteriia	Maribacter cobaltidurans	1178778	MACO001.0523.00001.001C_00618	2.76	0	0	WP_094995925.1	CJ263_RS03125		hypothetical_protein					0	0	1	0
GCF_017922915.1	Bacteria	Pseudomonadota	Gammaproteobacteria	Pseudomonas chlororaphis	587753	PSCH001.0523.00028.001C_05964	0.675	0.169191919	0.204365079	WP_210532684.1	HUT27_RS29780		DUF2384_domain-containing_protein					1	0	0	0
GCF_014394705.1	Bacteria	Pseudomonadota	Gammaproteobacteria	Providencia rettgeri	587	PRRE001.0523.00015.001C_04179	-3.596	0.166666667	0.166666667	WP_172767505.1	H9X60_RS20875		acyltransferase					1	0	0	0
GCF_000013085.1	Bacteria	Pseudomonadota	Alphaproteobacteria	Rhodospirillum rubrum	269796	RHRU001.0523.00002.001C_02375	-2.668	0.258064516	0.258064516	WP_011389938.1	RRU_RS11820		NifX-associated_nitrogen_fixation_protein					1	0	0	0
GCF_027941755.1	Bacteria	Bacteroidota	Flavobacteriia	Tenacibaculum retecalamus	3018315	TERE001.0523.00001.001C_00675	-4.34	0.166666667	0.035	WP_275688483.1	PG912_RS03375		TlpA_family_protein_disulfide_reductase					1	0	0	0
GCF_021496745.1	Bacteria	Pseudomonadota	Gammaproteobacteria	Enterobacter cloacae	550	ENCL001.0523.00029.001C_02872	1.568	0	0.026230979	WP_126347863.1	HPB40_RS14360		lysis_protein					0	0	1	0
GCF_003286435.2	Bacteria	Bacteroidota	Sphingobacteriia	Mucilaginibacter gossypii	551996	MUGO001.0523.00001.001C_05065	-4.49	0.159722222	0.159722222	WP_167516275.1	DIU38_RS24740		SgcJ/EcaC_family_oxidoreductase					1	0	0	0
GCF_022023815.1	Bacteria	Bacillota	Bacilli	Priestia megaterium	1404	PRME001.0523.00018.001C_02711	3.045	0.145833333	0.145833333	WP_237894103.1	H1W83_RS13490		hypothetical_protein					1	0	1	0
GCF_029716845.1	Bacteria	Pseudomonadota	Gammaproteobacteria	Citrobacter braakii	57706	CIBR001.0523.00010.001C_00659	-4.39	0.336580087	0.464657738	WP_222186292.1	NFJ78_RS03295		hypothetical_protein					1	0	0	0
GCF_001278035.1	Bacteria	Pseudomonadota	Alphaproteobacteria	Sphingopyxis sp. 113P3	292913	SPSP004.0523.00001.001C_01400	1.133	0	0.015389877	WP_053553592.1	LH20_RS07010	ybaK	Cys-tRNA(Pro)_deacylase					0	0	1	0
GCF_002302535.1	Bacteria	Bacteroidota	Flavobacteriia	Capnocytophaga sp. H2931	1945657	CASP023.0523.00001.001C_01193	-4.32	0.170833333	0.075925926	WP_042005743.1	CGC52_RS06020		lipocalin_family_protein					1	0	0	0
GCF_028891465.1	Bacteria	Bacillota	Bacilli	Priestia aryabhattai	412384	PRAR001.0523.00006.001C_02812	1.572	0	0	WP_154990503.1	PWC21_RS14060		hypothetical_protein					0	0	1	0
GCF_027570635.1	Bacteria	Pseudomonadota	Gammaproteobacteria	Pseudomonas aeruginosa	287	PSAE001.0523.00452.001C_02778	3.256	0.666666667	0.261904762	WP_024162206.1	PALA16_RS13890		hypothetical_protein					1	1	1	1
GCF_009810215.1	Bacteria	Bacteroidota	Flavobacteriia	Elizabethkingia anophelis	1117645	ELAN001.0523.00017.001C_02617	3.535	0	0	WP_159109129.1	JUNPEK_RS12955		hypothetical_protein					0	0	1	1
GCF_028356935.1	Bacteria	Bacillota	Bacilli	Lysinibacillus sp. OF-1	2972483	LYSP019.0523.00001.001C_02070	-3.592	0.142857143	0.030555556	WP_271913305.1	NV349_RS10350		8-oxo-dGTP_diphosphatase					1	0	0	0
GCF_002993285.1	Bacteria	Actinomycetota	Actinomycetes	Gordonia iterans	1004901	GOIT001.0523.00001.001C_02725	-3.473	0.25	0.25	WP_105942836.1	C6V83_RS13560		DUF4262_domain-containing_protein					1	0	0	0
GCF_016605905.1	Bacteria	Actinomycetota	Actinomycetes	Streptomyces sp. XC 2026	2782004	STSP140.0523.00001.001C_05231	-2.791	0.5	0.5	WP_008404665.1	IPZ77_RS25980		hypothetical_protein					1	1	0	0
GCF_011769965.2	Bacteria	Campylobacterota	Epsilonproteobacteria	Sulfurospirillum diekertiae	1854492	SUDI001.0523.00003.001C_00927	-3.473	0.164502165	0.082417582	WP_096046315.1	FA592_RS04525		pyridoxamine_5'-phosphate_oxidase_family_protein					1	0	0	0
GCF_003711265.1	Bacteria	Pseudomonadota	Gammaproteobacteria	Bathymodiolus thermophilus thioautotrophic gill symbiont	2360	BATH003.0523.00001.001C_00901	-4.44	0.5	0.025145488	WP_071564995.1	MS2017_RS04390	ilvN	acetolactate_synthase_small_subunit					1	1	0	0
GCF_028356935.1	Bacteria	Bacillota	Bacilli	Lysinibacillus sp. OF-1	2972483	LYSP019.0523.00001.001C_02434	-0.2468	0.133333333	0.039103141	WP_036117011.1	NV349_RS12170		GNAT_family_N-acetyltransferase					1	0	0	0
GCF_013306935.1	Bacteria	Pseudomonadota	Betaproteobacteria	Ralstonia solanacearum	305	RASO001.0523.00071.001C_00022	-2.152	0.392241379	0.411036036	WP_173941401.1	HI793_RS00110		hypothetical_protein					1	1	0	0
GCF_002368175.1	Bacteria	Cyanobacteriota	Cyanophyceae	Calothrix sp. NIES-2098	1954171	CASP025.0523.00001.001C_04751	2.346	0	0	WP_096591229.1	CA733_RS23720		hypothetical_protein					0	0	1	0
GCF_001643975.1	Bacteria	Campylobacterota	Epsilonproteobacteria	Campylobacter hyointestinalis	1031752	CAHY001.0523.00006.001C_01759	-3.55	0.243421053	0.177033493	WP_167347811.1	CHL_RS08600		hypothetical_protein					1	0	0	0
GCF_006542295.1	Bacteria	Pseudomonadota	Alphaproteobacteria	Wolbachia endosymbiont of Carposina sasakii	2591635	WOEN029.0523.00001.001C_00276	1.214	0.000845309	0.000845309	WP_141456718.1	wCauA_RS01380		hypothetical_protein					0	0	1	0
GCF_012275145.1	Bacteria	Actinomycetota	Actinomycetes	Streptomyces sp. S1D4-11	2721246	STSP117.0523.00001.001C_11317	-0.741	0.15	0.15	WP_168516518.1	HEP87_RS55660		hypothetical_protein					1	0	0	0
GCF_013255565.1	Bacteria	Pseudomonadota	Gammaproteobacteria	Pseudomonas aeruginosa	287	PSAE001.0523.00176.001C_05766	1.724	0	0	WP_033991093.1	HPT07_RS28775		hypothetical_protein					0	0	1	0
GCF_018085225.1	Bacteria	Pseudomonadota	Gammaproteobacteria	Escherichia coli	2822132	ESCO001.0523.02545.001C_01247	1.973	0.745126706	0.745126706	WP_054626068.1	J7886_RS06205		hypothetical_protein					1	1	1	0
GCF_001886355.1	Bacteria	Actinomycetota	Actinomycetes	Rhodococcus sp. 2G	1570939	RHSP016.0523.00001.002P_05059	-4.164	0.333333333	0.333333333	WP_156895400.1	BO226_RS25185		hypothetical_protein					1	0	0	0
GCF_005221405.1	Bacteria	Pseudomonadota	Alphaproteobacteria	Agrobacterium tumefaciens	358	AGTU001.0523.00011.002C_03411	-1.325	0.333333333	0.333333333	WP_137004897.1	CFBP7129_RS17510		hypothetical_protein					1	0	0	0
GCF_021391315.1	Bacteria	Pseudomonadota	Alphaproteobacteria	Cereibacter azotoformans	43057	CEAZ001.0523.00001.001C_02502	-2.959	0.138888889	0.09375	WP_108221495.1	LV780_RS12450		HK97_gp10_family_phage_protein					1	0	0	0
GCF_000018765.1	Bacteria	Pseudomonadota	Gammaproteobacteria	Shewanella baltica	399599	SHBA001.0523.00006.001C_03612	3.75	0	0.027777778	WP_014358091.1	SBAL195_RS18105		hypothetical_protein			DRT_class_III	drt-cluster85	0	0	1	1
GCF_009650135.1	Bacteria	Pseudomonadota	Gammaproteobacteria	Litorivicinus lipolyticus	418701	LILI001.0523.00001.001C_01731	2.684	0.411835171	0.411835171	WP_153714131.1	GH975_RS08610		hypothetical_protein					1	1	1	0
GCF_028473745.1	Bacteria	Actinomycetota	Actinomycetes	Streptomyces sp. M92	2944250	STSP193.0523.00001.001C_01307	-3.773	0.166666667	0.023383085	WP_272586243.1	M6G08_RS06535		helix-turn-helix_transcriptional_regulator					1	0	0	0
GCF_000550785.1	Bacteria	Actinomycetota	Actinomycetes	Corynebacterium casei	1285583	COCA004.0523.00001.001C_01633	-4.387	0.333333333	0.333333333	WP_025387642.1	CCASEI_RS08105		hypothetical_protein					1	0	0	0
GCF_003668795.1	Bacteria	Pseudomonadota	Gammaproteobacteria	Pseudoalteromonas agarivorans	176102	PSAG001.0523.00001.003P_04010	2.428	0	0.166666667	WP_086957849.1	D9T18_RS20095		RES_family_NAD+_phosphorylase					0	0	1	0
GCF_002216855.1	Bacteria	Pseudomonadota	Gammaproteobacteria	Paraphotobacterium marinum	1755811	PAMA005.0523.00001.001C_00622	1.148	0.000753848	0.012007224	WP_089073006.1	CF386_RS03120		DUF494_family_protein					0	0	1	0
GCF_025860405.1	Bacteria	Cyanobacteriota	Cyanophyceae	Tolypothrix sp. PCC 7712	2596898	TOSP003.0523.00001.001C_04442	2.502	0.333333333	0.333333333	WP_045871522.1	HGR01_RS22165		hypothetical_protein					1	0	1	0
GCF_003609855.1	Bacteria	Bacillota	Bacilli	Staphylococcus aureus	1280	STAU001.0523.00244.001C_00048	-2.771	0.716239208	0.373884092	WP_029549884.1	JP49775_RS00235		GNAT_family_N-acetyltransferase					1	1	0	0
GCF_900475855.1	Bacteria	Pseudomonadota	Gammaproteobacteria	Providencia heimbachae	333962	PRHE001.0523.00002.001C_03493	-3.588	0.277777778	0.057098765	WP_068908451.1	DQN80_RS17570	cueR	Cu(I)-responsive_transcriptional_regulator					1	0	0	0
GCF_001598075.1	Bacteria	Bacillota	Bacilli	Lysinibacillus sphaericus	1421	LYSP001.0523.00002.001C_01057	2.86	0	0	WP_031418344.1	A1T07_RS05235		hypothetical_protein					0	0	1	0
GCF_011784865.1	Bacteria	Bacteroidota	Flavobacteriia	Leeuwenhoekiella sp. ZYFB001	2719912	LESP029.0523.00001.001C_02905	2.928	0.030712788	0.049233716	WP_167598356.1	HCN54_RS14545		methylated-DNA--[protein]-cysteine_S-methyltransferase					0	0	1	0
GCF_021165755.1	Bacteria	Spirochaetota	Spirochaetia	Borrelia sp. RT5S	2898581	BOSP011.0523.00001.007P_00920	2.17	0	0	WP_231760931.1	LSO06_RS04590	bdr	Bdr_family_repetitive_protein					0	0	1	0
GCF_026409565.1	Bacteria	Pseudomonadota	Alphaproteobacteria	Sneathiella aquimaris	2599305	SNAQ001.0523.00001.001C_02042	-4.21	0.191176471	0.042192938	WP_169545530.1	OIR97_RS10210		GNAT_family_N-acetyltransferase					1	0	0	0
GCF_019720735.1	Bacteria	Mycoplasmatota	Mollicutes	Mycoplasma sp. Ms02	353851	MYSP002.0523.00001.001C_00685	1.412	0	0.078125	WP_221617528.1	K4L35_RS03410		DUF4065_domain-containing_protein					0	0	1	0
GCF_001688665.2	Bacteria	Bacillota	Clostridia	Lachnoclostridium sp. YL32	1834196	LASP003.0523.00001.001C_00303	-1.188	0.388888889	0.388888889	WP_065547169.1	A4V08_RS01490		hypothetical_protein					1	1	0	0
GCF_000026185.1	Bacteria	Pseudomonadota	Gammaproteobacteria	Erwinia tasmaniensis	465817	ERTA001.0523.00001.001C_01778	-3.875	1	0.208333333	WP_012441462.1	ETA_RS09750		GNAT_family_N-acetyltransferase					1	1	0	0
GCF_002222595.2	Bacteria	Bacillota	Clostridia	Blautia hansenii	537007	BLHA001.0523.00001.001C_01558	-4.246	0.2	0.111111111	WP_009247407.1	CGC63_RS07800		bifunctional_precorrin-2_dehydrogenase/sirohydrochlorin_ferrochelatase					1	0	0	0
GCF_024181645.1	Bacteria	Spirochaetota	Spirochaetia	Treponema denticola	158	TRDE001.0523.00011.001C_00313	2.84	0	0.036414566	WP_253683525.1	HO345_RS01565		DUF3990_domain-containing_protein			PDC-M13	PDC-M13B_WP_002691346.1	0	0	1	0
GCF_017916255.1	Bacteria	Actinomycetota	Actinomycetes	Streptomyces mobaraensis	1223523	STMO002.0523.00003.001C_05342	-4.13	0.25	0.032258065	WP_051072609.1	J7W19_RS26540		DUF6314_family_protein					1	0	0	0
GCF_017360085.1	Bacteria	Bacillota	Bacilli	Streptococcus thermophilus	1308	STTH001.0523.00028.001C_01910	-1.942	0.166666667	0.125	WP_207560013.1	IBB93_RS09500		hypothetical_protein					1	0	0	0
GCF_001021385.1	Bacteria	Actinomycetota	Actinomycetes	Mycobacterium sp. EPa45	1545728	MYSP007.0523.00001.001C_01617	2.191	0	0	WP_144418445.1	AB431_RS08005		hypothetical_protein					0	0	1	0
GCF_003429285.1	Bacteria	Pseudomonadota	Gammaproteobacteria	Salinimonas sediminis	2303538	SASE001.0523.00001.001C_00806	-3.8	0.25	0.122222222	WP_108569056.1	D0Y50_RS04040		tautomerase_enzyme					1	0	0	0
GCF_026013985.1	Bacteria	Pseudomonadota	Gammaproteobacteria	Marinobacter sp. AN1	2886046	MASP042.0523.00001.001C_02252	-4.434	0.138888889	0.092592593	WP_264994007.1	LJ360_RS11260		thioesterase_domain-containing_protein					1	0	0	0
GCF_010384365.1	Bacteria	Actinomycetota	Actinomycetes	Streptomyces sp. S4.7	2705439	STSP111.0523.00001.001C_00013	-2.79	0.333333333	0.333333333	WP_164247460.1	SSPS47_RS00065		hypothetical_protein					1	0	0	0
GCF_023375815.1	Bacteria	Pseudomonadota	Gammaproteobacteria	Pseudomonas sp. HS6	2850559	PSSP207.0523.00001.001C_00731	1.284	0.124074074	0.124074074	WP_249485734.1	JJN09_RS03655		transcriptional_regulator					0	0	1	0
GCF_003584565.2	Bacteria	Pseudomonadota	Gammaproteobacteria	Alteromonas sp. RKMC-009	2267264	ALSP010.0523.00001.001C_02183	-3.93	0.188095238	0.164583333	WP_119501335.1	DS731_RS10795		hypothetical_protein					1	0	0	0
GCF_020386615.1	Bacteria	Bacteroidota	Chitinophagia	Chitinophaga pendula	2849666	CHSP029.0523.00001.001C_03853	2.545	0.130952381	0.183333333	WP_198315183.1	KTO58_RS19305		hypothetical_protein					1	0	1	0
GCF_002025725.1	Bacteria	Pseudomonadota	Betaproteobacteria	Herbaspirillum robiniae	2014887	HERO001.0523.00001.001C_00283	-3.85	0.133333333	0.012061404	WP_079214431.1	BUQ72_RS01405		MarR_family_winged_helix-turn-helix_transcriptional_regulator					1	0	0	0
GCF_022819305.1	Bacteria	Actinomycetota	Actinomycetes	Gordonia amicalis	89053	GOAM002.0523.00002.001C_01627	-3.361	0.131944444	0.09178744	WP_035760275.1	MTX80_RS08135		NUDIX_domain-containing_protein					1	0	0	0
GCF_002119765.1	Bacteria	Pseudomonadota	Alphaproteobacteria	Pseudorhodoplanes sinuspersici	1235591	PSSI002.0523.00001.001C_04731	1.305	0.009031746	0.01136579	WP_086090161.1	CAK95_RS23750	smpB	SsrA-binding_protein_SmpB					0	0	1	0
GCF_900234795.1	Bacteria	Pseudomonadota	Alphaproteobacteria	Methylorubrum extorquens	408	MEEX001.0523.00004.001C_03625	-4.62	0.148148148	0.095238095	WP_101476479.1	TK0001_RS17900		DUF305_domain-containing_protein					1	0	0	0
GCF_021172045.1	Bacteria	Actinomycetota	Thermoleophilia	Capillimicrobium parvum	2884022	CAPA004.0523.00001.001C_00465	-4.41	0.175	0.175	WP_259313783.1	DSM104329_RS02325		SRPBCC_family_protein					1	0	0	0
GCF_012851305.1	Bacteria	Bacteroidota	Bacteroidia	Parabacteroides distasonis	823	PADI001.0523.00003.001C_03517	-3.814	0.166666667	0.166666667	WP_170106155.1	HHO38_RS17810		DUF3408_domain-containing_protein					1	0	0	0
GCF_021278965.1	Bacteria	Bacteroidota	Flavobacteriia	Chryseobacterium capnotolerans	2759528	CHCA005.0523.00001.001C_01019	1.17	0	0	WP_068944111.1	H5J24_RS05095		hypothetical_protein					0	0	1	0
GCF_020991125.1	Bacteria	Pseudomonadota	Gammaproteobacteria	Microbulbifer celer	435905	MICE001.0523.00001.001C_02909	2.377	0	0	WP_230436454.1	LPW13_RS14505	tssE	type_VI_secretion_system_baseplate_subunit_TssE					0	0	1	0
GCF_023547145.1	Bacteria	Pseudomonadota	Gammaproteobacteria	Providencia stuartii	588	PRST001.0523.00011.003P_04577	1.337	0.125	0.018518519	WP_004918476.1	MWH14_RS00380		hypothetical_protein					0	0	1	0
GCF_001186335.1	Bacteria	Pseudomonadota	Gammaproteobacteria	Pseudomonas trivialis	200450	PSTR002.0523.00001.001C_05304	1.189	0	0	WP_144424965.1	AA957_RS26065		hypothetical_protein					0	0	1	0
GCF_002355595.1	Bacteria	Bacteroidota	Chitinophagia	Filimonas lacunae	477680	FILA001.0523.00001.001C_02514	-4.406	0.166666667	0.166666667	WP_084206382.1	FLA_RS12570		CAP_domain-containing_protein					1	0	0	0
GCF_023716565.1	Bacteria	Pseudomonadota	Gammaproteobacteria	Vibrio sp. SCSIO 43136	2819101	VISP031.0523.00001.002C_03597	-3.994	0.229166667	0.229166667	WP_252026489.1	J4N39_RS17985		DUF3015_domain-containing_protein					1	0	0	0
GCF_024029435.1	Bacteria	Bacillota	Bacilli	Fructilactobacillus hinvesii	2940300	FRHI002.0523.00001.001C_00655	-3.705	0.333333333	0.050085837	WP_252797799.1	M3M39_RS03260		glutathione_peroxidase					1	0	0	0
GCF_029892045.1	Bacteria	Pseudomonadota	Alphaproteobacteria	Sinorhizobium numidicum	680248	ENNU001.0523.00002.001C_00284	2.16	0.013172043	0.012760417	WP_280735263.1	PYH37_RS12480	ybaK	Cys-tRNA(Pro)_deacylase					0	0	1	0
GCF_001971585.1	Bacteria	Bacillota	Bacilli	Companilactobacillus allii	1847728	COAL002.0523.00001.001C_00267	2.225	0	0	WP_076613780.1	BTM29_RS01335		nucleoside_2-deoxyribosyltransferase					0	0	1	0
GCF_025836995.1	Bacteria	Actinomycetota	Actinomycetes	Microbacterium sp. M28	2962064	MISP050.0523.00001.001C_01684	-2.658	0.25	0.2	WP_264154836.1	OED01_RS08420		hypothetical_protein					1	0	0	0
GCF_002370415.1	Bacteria	Bacillota	Bacilli	Leuconostoc mesenteroides	1245	LEME001.0523.00001.003P_02182	1.466	0.125	0.206632653	WP_096639645.1	CCX80_RS10750		hypothetical_protein					0	0	1	0
GCF_026650965.1	Bacteria	Bacillota	Clostridia	Clostridium estertheticum	238834	CLES001.0523.00004.001C_00198	-4.35	0.153846154	0.157894737	WP_268038004.1	LL033_RS00990		PTS_glucose_transporter_subunit_IIA					1	0	0	0
GCF_026870175.1	Bacteria	Bacteroidota	Flavobacteriia	Flavobacterium aestivum	3003257	FLSP047.0523.00001.001C_00949	1.996	0.014184397	0.014184397	WP_268848379.1	OZP08_RS04745		peptidase					0	0	1	0
GCF_001593285.1	Bacteria	Pseudomonadota	Gammaproteobacteria	Psychrobacter sp. P2G3	1699622	PSSP073.0523.00001.004P_02787	-3.37	0.35	0.35	WP_068330434.1	AK823_RS13850		BLUF_domain-containing_protein					1	0	0	0
GCF_000017865.1	Bacteria	Thermotogota	Thermotogae	Pseudothermotoga lettingae	416591	PSLE001.0523.00001.001C_01643	-3.428	0.179487179	0.115151515	WP_012003598.1	TLET_RS08060		NAD(P)H-dependent_oxidoreductase					1	0	0	0
GCF_001559195.1	Bacteria	Pseudomonadota	Betaproteobacteria	Achromobacter xylosoxidans	85698	ACXY001.0523.00005.001C_04408	-1.799	0.333333333	0.1	WP_104414106.1	AL509_RS21800		hypothetical_protein					1	0	0	0
GCF_001750165.1	Bacteria	Pseudomonadota	Gammaproteobacteria	Pseudoalteromonas luteoviolacea	43657	PSLU001.0523.00001.001C_03552	-3.398	0.271825397	0.271825397	WP_046356485.1	S4054249_RS17555		DUF2919_domain-containing_protein					1	0	0	0
GCF_000008625.1	Bacteria	Aquificota	Aquificia	Aquifex aeolicus	224324	AQAE001.0523.00001.001C_00721	-4.453	0.25	0.25	WP_010880545.1	AQ_RS03510		iron-sulfur_cluster_assembly_scaffold_protein					1	0	0	0
GCF_019443485.1	Bacteria	Pseudomonadota	Betaproteobacteria	Massilia sp. NP310	2861282	MASP040.0523.00001.001C_02091	2.346	0	0	WP_219864676.1	KY496_RS10395	tssE	type_VI_secretion_system_baseplate_subunit_TssE					0	0	1	0
GCF_003711225.1	Bacteria	Bacteroidota	Cytophagia	Runella sp. SP2	2268026	RUSP003.0523.00001.001C_00347	-2.836	0.208333333	0.189814815	WP_122929209.1	DTQ70_RS01730		JAB_domain-containing_protein					1	0	0	0
GCF_002192415.1	Bacteria	Bacillota	Bacilli	Paenibacillus donghaensis	414771	PADO001.0523.00001.001C_02848	2.553	0	0	WP_087915829.1	B9T62_RS14075		hypothetical_protein					0	0	1	0
GCF_019443525.1	Bacteria	Actinomycetota	Actinomycetes	Microbacterium sp. PAMC22086	2861281	MISP043.0523.00001.001C_00142	-4.062	0.222222222	0.222222222	WP_219869576.1	KY497_RS00715		hypothetical_protein					1	0	0	0
GCF_900564155.1	Bacteria	Bacteroidota	Sphingobacteriia	Pedobacter schmidteae	2201271	PESC001.0523.00001.001C_04479	2.201	0.1	0.1	WP_121273480.1	EAO65_RS22450		hypothetical_protein					0	0	1	0
GCF_003641225.1	Bacteria	Bacillota	Bacilli	Enterococcus casseliflavus	37734	ENCA001.0523.00001.001C_02509	1.22	0	0	WP_121261469.1	D8N35_RS12910		ImmA/IrrE_family_metallo-endopeptidase					0	0	1	0
GCF_013347325.1	Bacteria	Pseudomonadota	Betaproteobacteria	Cupriavidus gilardii	82541	CUGI001.0523.00001.001C_02777	-2.385	0.206918239	0.206918239	WP_174781351.1	FOB47_RS13985		hypothetical_protein					1	0	0	0
GCF_021903515.1	Bacteria	Pseudomonadota	Gammaproteobacteria	Xanthomonas translucens	227946	XATR001.0523.00013.001C_00231	-4.477	0.540277778	0.565555556	WP_053840087.1	KM539_RS01155		hypothetical_protein					1	1	0	0
GCF_014779555.2	Bacteria	Pseudomonadota	Gammaproteobacteria	Lysobacter capsici	435897	LYCA001.0523.00003.001C_04423	-3.488	0.5	0.5	WP_191821217.1	IEQ11_RS22115		hypothetical_protein					1	1	0	0
GCF_024346995.1	Bacteria	Pseudomonadota	Gammaproteobacteria	Vibrio palustris	1918946	VIPA005.0523.00001.001C_00396	-3.977	0.138888889	0.023930603	WP_077315357.1	OCU30_RS01985		GNAT_family_N-acetyltransferase					1	0	0	0
GCF_001971685.1	Bacteria	Pseudomonadota	Gammaproteobacteria	Halomonas sp. 1513	1883416	HASP012.0523.00001.001C_03072	-4.547	0.2	0.2	WP_232230297.1	BWR19_RS15230		tripartite_tricarboxylate_transporter_TctB_family_protein					1	0	0	0
GCF_014621655.1	Bacteria	Bacteroidota	Flavobacteriia	Empedobacter stercoris	1628248	EMST001.0523.00001.001C_00173	0.1511	0.166666667	0.166666667	WP_233459617.1	HNV03_RS13695		transposase					1	0	0	0
GCF_003590075.1	Bacteria	Bacillota	Bacilli	Brevibacillus laterosporus	1465	BRLA001.0523.00002.001C_02687	2.84	0.090909091	0.090909091	WP_018672184.1	D5F52_RS13375		Mov34/MPN/PAD-1_family_protein					0	0	1	0
GCF_018219245.1	Bacteria	Bacillota	Bacilli	Staphylococcus delphini	53344	STDE001.0523.00002.001C_02502	3.283	0.071428571	0.071428571	WP_212574871.1	IPU21_RS12475		hypothetical_protein					0	0	1	1
GCF_001885215.1	Bacteria	Cyanobacteriota	Cyanophyceae	Synechococcus sp. SynAce01	1916956	SYSP047.0523.00001.001C_00160	2.207	0.166666667	0.166666667	WP_071799686.1	BM449_RS00765		allophycocyanin					1	0	1	0
GCF_002224645.1	Bacteria	Bacillota	Clostridia	Dehalobacterium formicoaceticum	51515	DEFO001.0523.00001.001C_02127	-2.578	0.25	0.15	WP_089610501.1	CEQ75_RS10640		pyridoxamine_5'-phosphate_oxidase_family_protein					1	0	0	0
GCF_020149805.1	Bacteria	Pseudomonadota	Gammaproteobacteria	Klebsiella variicola	244366	KLVA001.0523.00044.004P_05888	3.176	0	0	WP_224459668.1	LB484_RS29475		hypothetical_protein					0	0	1	1
GCF_001077815.2	Bacteria	Pseudomonadota	Alphaproteobacteria	Aurantiacibacter atlanticus	1648404	AUAT001.0523.00001.001C_02178	2.402	0	0	WP_227819583.1	CP97_RS10890		DUF4262_domain-containing_protein					0	0	1	0
GCF_001465795.2	Bacteria	Bacillota	Bacilli	Planococcus rifietoensis	200991	PLRI001.0523.00001.001C_02937	-3.781	0.138888889	0.104166667	WP_058382491.1	AUC31_RS14585		hypothetical_protein					1	0	0	0
GCF_011801145.1	Bacteria	Actinomycetota	Actinomycetes	Nocardia arthritidis	228602	NOAR002.0523.00001.001C_05419	-3.91	0.4625	0.2890625	WP_167475791.1	F5544_RS27080		MarR_family_winged_helix-turn-helix_transcriptional_regulator					1	1	0	0
GCF_019702945.1	Bacteria	Bacteroidota	Flavobacteriia	Flavobacterium okayamense	2830782	FLSP016.0523.00001.001C_02432	1.194	0.00625	0.010174419	WP_221258583.1	KK2020170_RS12120		DUF6495_family_protein					0	0	1	0
GCF_003443695.1	Bacteria	Bacteroidota	Flavobacteriia	Aquimarina sp. AD1	1714848	AQSP003.0523.00001.001C_01830	2.148	0.00617284	0.01	WP_118389940.1	D1815_RS09100		hypothetical_protein					0	0	1	0
GCF_009720545.1	Bacteria	Planctomycetota	Planctomycetia	Gimesia maris	122	GIMA001.0523.00003.001C_02100	-3.855	0.5	0.5	WP_002646351.1	F1729_RS10395		pilus_assembly_protein					1	1	0	0
GCF_028198105.1	Bacteria	Pseudomonadota	Gammaproteobacteria	Pseudomonas sp. TUM22785	3019098	PSSP306.0523.00001.001C_05606	-4.34	0.2220371	0.2220371	WP_263404199.1	PI990_RS28030		GNAT_family_N-acetyltransferase					1	0	0	0
GCF_013306935.1	Bacteria	Pseudomonadota	Betaproteobacteria	Ralstonia solanacearum	305	RASO001.0523.00071.001C_00363	0.043	0.206918239	0.206918239	WP_071654056.1	HI793_RS01810		hypothetical_protein					1	0	0	0
GCF_009734325.1	Bacteria	Pseudomonadota	Gammaproteobacteria	Vibrio parahaemolyticus	670	VIPA001.0523.00030.001C_01903	-3.602	0.36617395	0.331798434	WP_025792561.1	GNY17_RS09965	radC	DNA_repair_protein_RadC					1	1	0	0
GCF_000192865.1	Bacteria	Pseudomonadota	Gammaproteobacteria	Marinomonas mediterranea	717774	MAME001.0523.00003.001C_01070	1.251	0.03853875	0.035335298	WP_041648233.1	MARME_RS05295		NYN_domain-containing_protein					0	0	1	0
GCF_002021965.1	Bacteria	Campylobacterota	Epsilonproteobacteria	Campylobacter pinnipediorum	1660067	CAPI001.0523.00003.001C_00516	2.582	0.129166667	0.085004177	WP_069636904.1	CPIN17262_RS02565		cysteine_permease					0	0	1	0
GCF_016629525.1	Bacteria	Pseudomonadota	Alphaproteobacteria	Kaistia sp. 32K	2795690	KASP001.0523.00001.001C_00565	3.518	0.25	0.25	WP_201402565.1	K32_RS02820		TIR_domain-containing_protein			thoeris_type_I	ThsB1_00015	1	0	1	1
GCF_002983625.1	Bacteria	Pseudomonadota	Gammaproteobacteria	Yersinia intermedia	631	YEIN001.0523.00002.001C_01854	2.553	0.019230769	0.058794184	WP_080608362.1	CEQ36_RS09485		hypothetical_protein					0	0	1	0
GCF_000146185.1	Bacteria	Bacillota	Clostridia	Lachnospira eligens	515620	LAEL001.0523.00002.001C_01733	-3.133	0.3125	0.083333333	WP_012740003.1	EUBELI_RS08565		dihydrofolate_reductase					1	0	0	0
GCF_008693865.1	Bacteria	Pseudomonadota	Alphaproteobacteria	Paracoccus yeei	147645	PAYE001.0523.00004.001C_02270	-3.523	0.333333333	0.230769231	WP_150351034.1	FOB51_RS14865		ATP-dependent_Lon_protease					1	0	0	0
GCF_000147355.1	Bacteria	Campylobacterota	Epsilonproteobacteria	Sulfurimonas autotrophica	563040	SUAU001.0523.00001.001C_01520	1.897	0	0	WP_013327281.1	SAUT_RS07490		hypothetical_protein					0	0	1	0
GCF_024707505.1	Bacteria	Pseudomonadota	Gammaproteobacteria	Pantoea sp. SOD02	2970818	PASP074.0523.00001.001C_01082	-2.496	0.133333333	0.094533049	WP_258144733.1	NR302_RS05410		tellurium_resistance_protein_TerW					1	0	0	0
GCF_000473245.1	Bacteria	Bacillota	Bacilli	Bacillus infantis	1367477	BAIN003.0523.00001.001C_00862	-3.957	0.142857143	0.030555556	WP_009791957.1	N288_RS04325		8-oxo-dGTP_diphosphatase					1	0	0	0
GCF_000317085.1	Bacteria	Cyanobacteriota	Cyanophyceae	Synechococcus sp. PCC 7502	1173263	SYSP029.0523.00001.001C_00113	2.7	0.071428571	0.045454545	WP_015166945.1	SYN7502_RS00555		phycobilisome_protein					0	0	1	0
GCF_022701215.1	Bacteria	Pseudomonadota	Gammaproteobacteria	Moraxella nasovis	2904121	MONA001.0523.00001.001C_01088	-0.3762	0.270833333	0.143518519	WP_242746086.1	LU293_RS05400		DUF3990_domain-containing_protein			PDC-M13	PDC-M13A_WP_211597871.1	1	0	0	0
GCF_016638705.1	Bacteria	Bacillota	Bacilli	Lysinibacillus agricola	2590012	LYAG001.0523.00001.001C_00598	1.325	0.037037037	0.037037037	WP_053595390.1	FJQ98_RS02960		hypothetical_protein					0	0	1	0
GCF_025558345.1	Bacteria	Bacillota	Bacilli	Staphylococcus schleiferi	1295	STSC001.0523.00009.001C_01888	3.023	0.041666667	0.041666667	WP_262569470.1	MUA91_RS09430		hypothetical_protein					0	0	1	0
GCF_013423905.1	Bacteria	Actinomycetota	Actinomycetes	Streptomyces sp. NEAU-sy36	2751189	STSP130.0523.00001.001C_03766	1.22	0	0	WP_180333253.1	HZZ00_RS18660		hypothetical_protein					0	0	1	0
GCF_019915265.1	Bacteria	Bacillota	Bacilli	Bacillus aquiflavi	2672567	BAAQ001.0523.00001.001C_02576	1.946	0	0	WP_163243051.1	K6959_RS12585		hypothetical_protein					0	0	1	0
GCF_000512735.1	Bacteria	Aquificota	Aquificia	Thermocrinis ruber	75906	THRU001.0523.00001.001C_01519	-3.717	0.2	0.090909091	WP_025306653.1	THERU_RS07475		ribosome_maturation_factor_RimP					1	0	0	0
GCF_026247885.1	Bacteria	Pseudomonadota	Gammaproteobacteria	Methylococcus mesophilus	2993564	MESP078.0523.00001.001C_03076	-1.713	0.5	0.339285714	WP_266021436.1	OOT43_RS15370		lysozyme					1	1	0	0
GCF_900639365.1	Bacteria	Bacillota	Bacilli	Enterococcus faecium	1352	ENFA002.0523.00246.001C_02659	-0.7334	0.166666667	0.083333333	WP_002299152.1	EQB62_RS13935		PTS_sugar_transporter_subunit_IIB					1	0	0	0
GCF_900660685.1	Bacteria	Mycoplasmatota	Unassigned	Mycoplasmopsis columbina	114881	MYCO006.0523.00001.001C_00034	3.941	0	0	WP_029892026.1	EXC37_RS00170	recU	Holliday_junction_resolvase_RecU					0	0	1	1
GCF_018289035.1	Bacteria	Bacteroidota	Bacteroidia	Bacteroides xylanisolvens	371601	BAXY001.0523.00004.001C_00697	-3.75	0.370985683	0.338726058	WP_128859686.1	INE93_RS03475		hypothetical_protein					1	1	0	0
GCF_002024265.1	Bacteria	Bacillota	Bacilli	Priestia flexa	86664	PRFL001.0523.00001.001C_00551	3.203	0.007961387	0.01820549	WP_076512354.1	BC359_RS02750		phosphatidylglycerophosphatase_A					0	0	1	1
GCF_014467015.1	Bacteria	Bacillota	Clostridia	Alkalicella caledoniensis	2731377	ALCA001.0523.00001.001C_02707	-2.775	0.208333333	0.052325581	WP_213166124.1	HYG86_RS13555		DUF523_domain-containing_protein					1	0	0	0
GCF_002764075.1	Bacteria	Bacillota	Bacilli	Bacillus velezensis	492670	BAVE001.0523.00035.001C_00227	3.61	0	0	WP_100001142.1	CUB85_RS01140		hypothetical_protein					0	0	1	1
GCF_020042345.1	Bacteria	Bacteroidota	Chitinophagia	Arachidicoccus terrestris	2875539	ARTE001.0523.00001.001C_00853	1.59	0.027846791	0.026231527	WP_224070825.1	K9M52_RS04275		class_I_SAM-dependent_methyltransferase					0	0	1	0
GCF_000300295.4	Bacteria	Pseudomonadota	Gammaproteobacteria	Piscirickettsia salmonis	1227812	PISA001.0523.00080.001C_01208	1.643	0	0	WP_048875970.1	PSLF89_RS23625		hypothetical_protein					0	0	1	0
GCF_001874605.1	Bacteria	Bacillota	Clostridia	Moorella thermoacetica	1525	MOTH001.0523.00004.001C_01747	-4.52	0.142857143	0.142857143	WP_011393221.1	MTJW_RS08745		NAD(P)H-dependent_oxidoreductase_subunit_E					1	0	0	0
GCF_002302615.1	Bacteria	Bacteroidota	Flavobacteriia	Capnocytophaga leadbetteri	327575	CALE001.0523.00001.001C_00678	-4.207	0.166666667	0.166666667	WP_095913324.1	CGC53_RS03390		hypothetical_protein					1	0	0	0
GCF_018128145.1	Bacteria	Bacteroidota	Bacteroidia	Prevotella fusca	1236517	PRFU001.0523.00002.002C_01953	-2.785	0.166666667	0.166666667	WP_025078617.1	J5A51_RS02390		type_VI_secretion_system_TssO					1	0	0	0
GCF_024748635.1	Bacteria	Pseudomonadota	Gammaproteobacteria	Pseudomonas donghuensis	1163398	PSDO002.0523.00002.001C_01899	1.406	0.029411765	0.029411765	WP_258702479.1	LOY30_RS09495		hypothetical_protein					0	0	1	0
GCF_021223605.1	Bacteria	Bacillota	Bacilli	Paenibacillus sp. 481	2835869	PASP058.0523.00001.001C_02396	-3.928	0.172222222	0.061111111	WP_232278706.1	KIK04_RS11915	fabZ	3-hydroxyacyl-ACP_dehydratase_FabZ					1	0	0	0
GCF_024172425.1	Bacteria	Bacillota	Bacilli	Staphylococcus carnosus	1281	STCA001.0523.00010.001C_00188	-4.195	0.166666667	0.163157895	WP_015901526.1	A2I63_RS00940		DUF4064_domain-containing_protein					1	0	0	0
GCF_022879575.1	Bacteria	Pseudomonadota	Betaproteobacteria	Caballeronia sp. SL2Y3	2878151	CASP054.0523.00001.001C_01981	1.337	0	0	WP_244847080.1	LDZ26_RS09905		hypothetical_protein					0	0	1	0
GCF_000698885.1	Bacteria	Bacillota	Bacilli	Streptococcus thermophilus	1408178	STTH001.0523.00086.001C_00947	-4.41	0.646770026	0.154753162	WP_024704063.1	T303_RS04745		membrane_protein					1	1	0	0
GCF_029542465.1	Bacteria	Bacteroidota	Sphingobacteriia	Sphingobacterium sp. WM	3031802	SPSP092.0523.00001.001C_01981	-4.293	0.333333333	0.333333333	WP_094256649.1	PZ892_RS09905		hypothetical_protein					1	0	0	0
GCF_011299555.1	Bacteria	Bacteroidota	Bacteroidia	Dysgonomonas sp. HDW5A	2714926	DYSP002.0523.00001.001C_00247	-4.438	0.153846154	0.153846154	WP_166110029.1	G7050_RS01230	trxA	thioredoxin					1	0	0	0
GCF_019968725.1	Bacteria	Pseudomonadota	Gammaproteobacteria	Serratia sp. JSRIV002	2831894	SESP026.0523.00001.001C_02266	3.467	0	0	WP_223665440.1	KGP26_RS11340		hypothetical_protein					0	0	1	1
GCF_900637975.1	Bacteria	Actinomycetota	Actinomycetes	Actinomyces viscosus	1656	ACVI001.0523.00001.001C_02053	-4.387	0.5	0.5	WP_126414492.1	EL340_RS10255		septum_formation_family_protein					1	1	0	0
GCF_028870195.1	Bacteria	Actinomycetota	Actinomycetes	Streptomyces sp. G7(2002)	2971798	STSP200.0523.00001.001C_00088	0.2137	0.166666667	0.15	WP_274732611.1	NUT86_RS00440		transposase					1	0	0	0
GCF_028621995.1	Bacteria	Fusobacteriota	Fusobacteriia	Fusobacterium nucleatum	851	FUNU001.0523.00004.001C_00296	-3.932	0.266666667	0.266666667	WP_150152115.1	PSR67_RS01480		hypothetical_protein					1	0	0	0
GCF_016613535.2	Bacteria	Pseudomonadota	Gammaproteobacteria	Lysobacter solisilvae	2763317	LYSO002.0523.00001.001C_00230	-4.24	0.130019493	0.102911264	WP_200614278.1	I8J32_RS01170		cupin_domain-containing_protein					1	0	0	0
GCF_009746125.1	Bacteria	Pseudomonadota	Betaproteobacteria	Casimicrobium huifangae	2591109	CAHU001.0523.00001.001C_02198	-3.234	1	0.026088435	WP_156862789.1	FKL89_RS10965		bacteriohemerythrin					1	1	0	0
GCF_001632765.1	Bacteria	Pseudomonadota	Gammaproteobacteria	Alteromonas stellipolaris	233316	ALST001.0523.00002.001C_02312	1.559	0	0	WP_057790676.1	A6K25_RS20645		hypothetical_protein					0	0	1	0
GCF_029168595.1	Bacteria	Actinomycetota	Actinomycetes	Mycolicibacterium vanbaalenii	110539	MYVA001.0523.00001.001C_00053	-3.217	0.166666667	0.066666667	WP_105387342.1	PXR06_RS00265		hypothetical_protein					1	0	0	0
GCF_009818265.1	Bacteria	Pseudomonadota	Gammaproteobacteria	Pseudomonas mediterranea	183795	PSME003.0523.00001.001C_01512	-1.638	0.25	0.25	WP_047701709.1	E3Z27_RS07520		hypothetical_protein					1	0	0	0
GCF_000147335.1	Bacteria	Cyanobacteriota	Cyanophyceae	Gloeothece verrucosa	497965	GLVE001.0523.00001.001C_05470	-4.465	0.166666667	0.166666667	WP_013325402.1	CYAN7822_RS26805		cupin_domain-containing_protein					1	0	0	0
GCF_000026745.1	Bacteria	Bacillota	Bacilli	Streptococcus suis	568814	STSU001.0523.00106.001C_01020	-2.377	0.3125	0.083333333	WP_012775605.1	SSUBM407_RS05075		dihydrofolate_reductase					1	0	0	0
GCF_003815755.1	Bacteria	Bacteroidota	Flavobacteriia	Chryseobacterium lactis	1241981	CHLA001.0523.00001.001C_01272	-2.684	0.158333333	0.138888889	WP_103293295.1	EG341_RS06325		urease_accessory_protein_UreE					1	0	0	0
GCF_002368455.1	Bacteria	Cyanobacteriota	Cyanophyceae	Calothrix sp. NIES-4071	2005469	CASP027.0523.00001.001C_06237	0.277	0.133333333	0.065972222	WP_096690384.1	CDC41_RS31155		type_II_toxin-antitoxin_system_VapC_family_toxin					1	0	0	0
GCF_013283835.1	Bacteria	Campylobacterota	Epsilonproteobacteria	Poseidonibacter lekithochrous	1904463	POLE001.0523.00001.001C_00247	3.176	0.016666667	0.015625	WP_228146284.1	ALEK_RS01235		hypothetical_protein					0	0	1	1
GCF_014297595.1	Bacteria	Pseudomonadota	Betaproteobacteria	Neisseria musculi	1815583	NEMU002.0523.00001.001C_01209	2.014	0	0	WP_187001394.1	H7A79_RS05965		hypothetical_protein					0	0	1	0
GCF_002257585.1	Bacteria	Bacteroidota	Sphingobacteriia	Mucilaginibacter xinganensis	1234841	MUXI001.0523.00001.001C_02505	1.194	0	0	WP_094570900.1	MuYL_RS12505		DUF1801_domain-containing_protein					0	0	1	0
GCF_024181725.1	Bacteria	Pseudomonadota	Alphaproteobacteria	Bradyrhizobium sp. WD16	1521768	BRSP024.0523.00001.001C_01630	-4.516	0.142857143	0.142857143	WP_253712370.1	DB459_RS08125		DMT_family_transporter					1	0	0	0
GCF_000816785.1	Bacteria	Campylobacterota	Epsilonproteobacteria	Campylobacter peloridis	1388753	CAPE002.0523.00002.001C_00237	-2.77	0.483796296	0.483796296	WP_044598258.1	CPEL_RS01175	folK	2-amino-4-hydroxy-6-_hydroxymethyldihydropteridine_diphosphokinase					1	1	0	0
GCF_014217805.1	Bacteria	Bacteroidota	Cytophagia	Adhaeribacter swui	2086471	ADSW001.0523.00001.001C_02441	1.473	0	0	WP_185270145.1	HUW51_RS13380		hypothetical_protein					0	0	1	0
GCF_001612555.1	Bacteria	Pseudomonadota	Gammaproteobacteria	Acinetobacter sp. TGL-Y2	1407071	ACSP012.0523.00001.001C_01393	-0.8906	0.25	0.0625	WP_067658145.1	AMD27_RS06890		DUF2280_domain-containing_protein					1	0	0	0
GCF_003048695.2	Bacteria	Campylobacterota	Epsilonproteobacteria	Campylobacter concisus	199	CACO002.0523.00007.001C_00070	-1.867	0.25	0.25	WP_103574089.1	CVT06_RS00355		N-acetyltransferase					1	0	0	0
GCF_026427735.1	Bacteria	Bacteroidota	Flavobacteriia	Riemerella anatipestifer	34085	RIAN001.0523.00027.001C_00969	-4.17	0.131944444	0.07	WP_154469202.1	OIS45_RS04840		heme-binding_protein					1	0	0	0
GCF_001679725.1	Bacteria	Actinomycetota	Actinomycetes	Cryobacterium arcticum	670052	CRAR001.0523.00001.001C_02569	1.144	0	0	WP_066596873.1	PA27867_RS12700		hypothetical_protein					0	0	1	0
GCF_003711125.1	Bacteria	Bacillota	Bacilli	Enterococcus avium	33945	ENAV001.0523.00001.001C_02756	-4.363	0.15	0.15	WP_049218138.1	AUF16_RS13705		GyrI-like_domain-containing_protein					1	0	0	0
GCF_020886695.1	Bacteria	Thermodesulfobacteriota	Desulfovibrionia	Pseudodesulfovibrio sediminis	2810563	PSSE004.0523.00001.001C_00229	1.679	0	0	WP_229592747.1	SRBAKS_RS01145		hypothetical_protein					0	0	1	0
GCF_019613795.1	Bacteria	Bacteroidota	Flavobacteriia	Flavobacterium litorale	2856519	FLLI001.0523.00001.001C_00866	1.499	0	0.008333333	WP_220641457.1	K1I41_RS04325		methylated-DNA--[protein]-cysteine_S-methyltransferase					0	0	1	0
GCF_004104505.1	Bacteria	Actinomycetota	Actinomycetes	Streptomyces sp. M2	646637	STSP008.0523.00001.001C_05298	-0.9346	0.571428571	0.571428571	WP_128804530.1	DBP13_RS26620		very_short_patch_repair_endonuclease			VSPR	NEase_II_00006	1	1	0	0
GCF_025947025.1	Bacteria	Bacteroidota	Flavobacteriia	Flavobacterium sp. N1718	2986822	FLSP028.0523.00001.001C_02544	1.81	0.030712788	0.049233716	WP_241104504.1	OLM59_RS12720		methylated-DNA--[protein]-cysteine_S-methyltransferase					0	0	1	0
GCF_000495935.2	Bacteria	Bacteroidota	Flavobacteriia	Elizabethkingia anophelis	1338011	ELAN001.0523.00051.001C_03469	-3.492	0.222222222	0.222222222	WP_024565383.1	BD94_RS17170		hypothetical_protein					1	0	0	0
GCF_023704295.1	Bacteria	Bacillota	Bacilli	Floricoccus penangensis	1859475	FLPE001.0523.00001.001C_01853	1.151	0.031617397	0.030346379	WP_251314718.1	KIW23_RS09250		S-ribosylhomocysteine_lyase					0	0	1	0
GCF_016772275.1	Bacteria	Bacillota	Bacilli	Heyndrickxia vini	1476025	HEVI001.0523.00001.001C_00605	1.576	0.05	0.05	WP_202778912.1	I5776_RS03025		hypothetical_protein					0	0	1	0
GCF_018223725.1	Bacteria	Pseudomonadota	Betaproteobacteria	Cupriavidus sp. KK10	1478019	CUSP003.0523.00001.001C_04941	3.215	0.060606061	0.041666667	WP_211979946.1	KB879_RS24505		TIR_domain-containing_protein					0	0	1	1
GCF_001866075.3	Bacteria	Bacillota	Bacilli	Anaerobacillus isosaccharinicus	1532552	ANIS001.0523.00001.001C_03789	-0.4485	0.333333333	0.066666667	WP_071318869.1	AWH56_RS18800		hypothetical_protein					1	0	0	0
GCF_021278965.1	Bacteria	Bacteroidota	Flavobacteriia	Chryseobacterium capnotolerans	2759528	CHCA005.0523.00001.001C_01353	-3.969	0.166666667	0.166666667	WP_141395700.1	H5J24_RS06765		hypothetical_protein					1	0	0	0
GCF_027942375.1	Bacteria	Bacillota	Bacilli	Bacillus amyloliquefaciens	1390	BAAM001.0523.00057.001C_03913	-4.36	0.291523321	0.173755511	WP_013354201.1	PF976_RS19565		GNAT_family_N-acetyltransferase					1	0	0	0
GCF_000012965.1	Bacteria	Campylobacterota	Epsilonproteobacteria	Sulfurimonas denitrificans	326298	SUDE002.0523.00001.001C_02047	-3.64	0.164502165	0.082417582	WP_011373562.1	SUDEN_RS10110		pyridoxamine_5'-phosphate_oxidase_family_protein					1	0	0	0
GCF_002055685.1	Bacteria	Pseudomonadota	Gammaproteobacteria	Proteus mirabilis	584	PRMI001.0523.00008.001C_02720	1.29	0.03422619	0.026231527	WP_049211533.1	AM438_RS13750		class_I_SAM-dependent_methyltransferase					0	0	1	0
GCF_009363075.1	Bacteria	Bacillota	Bacilli	Paenibacillus guangzhouensis	1473112	PAGU001.0523.00001.001C_02034	-3.486	0.166666667	0.046875	WP_152393379.1	GCU39_RS10030		sigma-70_family_RNA_polymerase_sigma_factor					1	0	0	0
GCF_003994415.1	Bacteria	Pseudomonadota	Betaproteobacteria	Achromobacter spanius	217203	ACSP002.0523.00003.001C_00095	2.709	0	0	WP_127183092.1	ELS24_RS00480		hypothetical_protein					0	0	1	0
GCF_001643015.1	Bacteria	Actinomycetota	Actinomycetes	Corynebacterium crudilactis	1652495	COCR002.0523.00001.001C_01243	-3.773	0.162280702	0.108187135	WP_066565340.1	ccrud_RS06195		DUF2975_domain-containing_protein					1	0	0	0
GCF_000152825.2	Bacteria	Pseudomonadota	Alphaproteobacteria	Parvularcula bermudensis	314260	PABE001.0523.00001.001C_02370	-1.57	0.277777778	0.277777778	WP_013301511.1	PB2503_RS11900		hypothetical_protein					1	0	0	0
GCF_022024195.1	Bacteria	Bacteroidota	Bacteroidia	Segatella bryantii	77095	PRBR001.0523.00001.002C_02634	-1.179	0.5	0.5	WP_237797937.1	L6467_RS03335		DUF3990_domain-containing_protein			PDC-M13	PDC-M13B_WP_002691346.1	1	1	0	0
GCF_013009875.1	Bacteria	Bacteroidota	Bacteroidia	Phocaeicola dorei	357276	PHDO001.0523.00003.001C_02602	-0.9287	0.14375	0.14375	WP_008665043.1	GN306_RS12930		hypothetical_protein					1	0	0	0
GCF_014170615.1	Bacteria	Pseudomonadota	Gammaproteobacteria	Escherichia coli	562	ESCO001.0523.00942.001C_01628	-1.549	0.522727273	0.522727273	WP_000335224.1	H5C80_RS08055		H-NS_histone_family_protein					1	1	0	0
GCF_013085185.1	Bacteria	Pseudomonadota	Gammaproteobacteria	Escherichia coli	562	ESCO001.0523.00817.001C_00814	1.65	0	0	WP_136764299.1	HHJ24_RS04045		phage_virion_morphogenesis_protein					0	0	1	0
GCF_024347675.1	Bacteria	Pseudomonadota	Gammaproteobacteria	Vibrio ishigakensis	1481914	VIIS001.0523.00001.001C_01358	2.252	0.081075534	0.072067141	WP_261833115.1	Pcarn_RS06790		MazG-related_protein					0	0	1	0
GCF_019457635.1	Bacteria	Pseudomonadota	Gammaproteobacteria	Shewanella mangrovisoli	2864211	SHSP028.0523.00001.001C_03973	2.164	0	0	WP_088212527.1	K0H60_RS19795		DUF2726_domain-containing_protein					0	0	1	0
GCF_000316645.1	Bacteria	Cyanobacteriota	Cyanophyceae	Nostoc sp. PCC 7524	28072	NOSP001.0523.00001.001C_01375	2.488	0	0	WP_015137722.1	NOS7524_RS06700		hypothetical_protein					0	0	1	0
GCF_013348745.1	Bacteria	Mycoplasmatota	Mollicutes	Mycoplasma sp. OR1901	2742195	MYSP017.0523.00001.001C_00238	4.113	0.133333333	0.217948718	WP_174892741.1	HTZ87_RS01175	recU	Holliday_junction_resolvase_RecU					1	0	1	1
GCF_003970735.1	Bacteria	Pseudomonadota	Alphaproteobacteria	Silicimonas algicola	1826607	SIAL001.0523.00001.001C_00470	-3.936	0.166666667	0.142857143	WP_206508406.1	EF888_RS02305		hypothetical_protein					1	0	0	0
GCF_004010835.2	Bacteria	Bacillota	Bacilli	Oenococcus sp. UCMA 16435	2259623	OESP002.0523.00001.001C_00701	-0.636	0.625	0.073554422	WP_127824755.1	DSM07_RS03460		beta(1,3)galactosyltransferase_EpsH					1	1	0	0
GCF_002951115.1	Bacteria	Pseudomonadota	Gammaproteobacteria	Stenotrophomonas maltophilia	40324	STMA001.0523.00009.001C_00995	1.59	0.122222222	0.122222222	WP_005409199.1	AL480_RS05030		hypothetical_protein					0	0	1	0
GCF_003008495.1	Bacteria	Pseudomonadota	Gammaproteobacteria	Stutzerimonas stutzeri	316	STST001.0523.00005.001C_03897	2.455	0	0.08375	WP_106443421.1	C6Y50_RS19500		hypothetical_protein					0	0	1	0
GCF_025947265.1	Bacteria	Bacteroidota	Flavobacteriia	Flavobacterium sp. N2550	2986833	FLSP039.0523.00001.001C_00825	1.334	0.030712788	0.049233716	WP_264528418.1	OLM56_RS04125		methylated-DNA--[protein]-cysteine_S-methyltransferase					0	0	1	0
GCF_012934515.1	Bacteria	Pseudomonadota	Gammaproteobacteria	Escherichia coli	562	ESCO001.0523.00798.002P_04708	-3.979	0.15	0.15	WP_169062092.1	HHJ28_RS23245		DUF2919_family_protein					1	0	0	0
GCF_021655195.1	Bacteria	Bacillota	Bacilli	Bacillus cereus	1396	BACE001.0523.00051.001C_02301	0.623	0.309090909	0.309090909	WP_048540222.1	L6487_RS11475		hypothetical_protein					1	0	0	0
GCF_027594425.1	Bacteria	Bacteroidota	Flavobacteriia	Zunongwangia sp. HGR-M22	3015168	ZUSP002.0523.00001.001C_01628	1.086	0.00625	0.010174419	WP_270061285.1	PBT91_RS08140		DUF6495_family_protein					0	0	1	0
GCF_009193325.2	Bacteria	Bacteroidota	Bacteroidia	Bacteroides zhangwenhongii	2650157	BAZH002.0523.00001.001C_01027	-3.465	0.15625	0.113636364	WP_143864586.1	GD630_RS05105		RNA_polymerase_sigma_factor					1	0	0	0
GCF_021266465.1	Bacteria	Pseudomonadota	Betaproteobacteria	Paralcaligenes sp. KSB-10	2901142	PASP068.0523.00001.001C_03788	3.5	0.666666667	0.261904762	WP_232742420.1	LSG25_RS18930		hypothetical_protein					1	1	1	1
GCF_025946765.1	Bacteria	Pseudomonadota	Gammaproteobacteria	Pectobacterium cacticida	69221	PECA002.0523.00001.001C_01148	0.851	0.31292517	0.31292517	WP_264498173.1	OI450_RS05735		hypothetical_protein					1	0	0	0
GCF_014252315.1	Bacteria	Bacteroidota	Flavobacteriia	Blattabacterium cuenoti	1653831	BLCU001.0523.00021.001C_00004	1.361	0	0.02173913	WP_185877376.1	H0H39_RS00020		inorganic_diphosphatase					0	0	1	0
GCF_001663755.1	Bacteria	Bacillota	Bacilli	Loigolactobacillus backii	375175	LOBA001.0523.00005.001C_00829	1.834	0.048611111	0.02991453	WP_068222552.1	AYR56_RS04075		YbaK/EbsC_family_protein					0	0	1	0
GCF_000816405.1	Bacteria	Campylobacterota	Epsilonproteobacteria	Campylobacter lari	1453989	CALA001.0523.00012.001C_00553	-4.02	0.207977208	0.093589744	WP_233431017.1	UPTC16701_RS02755		GNAT_family_N-acetyltransferase					1	0	0	0
GCF_001029105.3	Bacteria	Pseudomonadota	Betaproteobacteria	Pandoraea faecigallinarum	656179	PAFA001.0523.00001.002P_05010	-1.4375	0.166666667	0.064102564	WP_237170172.1	AB870_RS24840		hydrogenase_maturation_protease					1	0	0	0
GCF_024266785.1	Bacteria	Pseudomonadota	Gammaproteobacteria	Salmonella enterica	58095	SAEN001.0523.00329.001C_01839	0.7295	0.409641694	0.409641694	WP_000450400.1	NL742_RS09185		DUF4755_domain-containing_protein					1	1	0	0
GCF_018141005.1	Bacteria	Pseudomonadota	Gammaproteobacteria	Erwinia sp. E602	2675378	ERSP006.0523.00001.001C_02684	-2.133	0.236111111	0.335271318	WP_212408654.1	GKQ23_RS14780	vsr	DNA_mismatch_endonuclease_Vsr			VSPR	NEase_II_00006	1	0	0	0
GCF_001677395.1	Bacteria	Bacteroidota	Flavobacteriia	Flavobacterium columnare	996	FLCO001.0523.00002.001C_00582	1.687	0	0	WP_014166404.1	Pf1_RS02875		hypothetical_protein					0	0	1	0
GCF_000024205.1	Bacteria	Bacillota	Clostridia	Desulfofarcimen acetoxidans	485916	DEAC002.0523.00001.001C_00532	-4.31	0.148148148	0.133333333	WP_015756164.1	DTOX_RS02580		spore_coat_protein					1	0	0	0
GCF_024664075.1	Bacteria	Pseudomonadota	Betaproteobacteria	Burkholderia glumae	337	BUGL001.0523.00031.003P_06003	-3.377	0.444444444	0.444444444	WP_194290243.1	NIX71_RS30010		hypothetical_protein					1	1	0	0
GCF_019565455.1	Bacteria	Bacteroidota	Flavobacteriia	Flavobacterium oreochromis	2906078	FLOR001.0523.00001.001C_01547	-3.104	0.322222222	0.322222222	WP_088444728.1	JJC03_RS07475		GNAT_family_N-acetyltransferase					1	0	0	0
GCF_028747685.1	Bacteria	Bacillota	Bacilli	Paenibacillus urinalis	521520	PAUR002.0523.00002.001C_04820	2.213	0	0.060606061	WP_047911066.1	PUW24_RS25080		hypothetical_protein					0	0	1	0
GCF_000736415.1	Bacteria	Campylobacterota	Epsilonproteobacteria	Campylobacter iguaniorum	1244531	CAIG001.0523.00001.001C_01305	1.843	0	0.05982906	WP_038454761.1	CIG1485E_RS06450		DNA-deoxyinosine_glycosylase					0	0	1	0
GCF_020510605.1	Bacteria	Pseudomonadota	Betaproteobacteria	Ferribacterium limneticum	76259	FELI001.0523.00003.001C_01038	-1.6875	1	0.148148148	WP_226450955.1	KI608_RS05175		RES_domain-containing_protein					1	1	0	0
GCF_020735905.1	Bacteria	Bacteroidota	Bacteroidia	Prevotella melaninogenica	28132	PRME002.0523.00013.002C_02574	-1.727	0.342857143	0.342857143	WP_227950792.1	LK413_RS12835		hypothetical_protein					1	0	0	0
GCF_020181695.1	Bacteria	Bacillota	Bacilli	Paenibacillus polymyxa	1406	PAPO001.0523.00012.001C_01658	2.346	0	0	WP_123797054.1	LAZ93_RS08275		hypothetical_protein					0	0	1	0
GCF_023008245.1	Bacteria	Bacteroidota	Flavobacteriia	Flavobacterium sediminilitoris	2024526	FLSE001.0523.00001.001C_02642	2.02	0.025462963	0.024774775	WP_246915752.1	LXD69_RS13190		hypothetical_protein					0	0	1	0
GCF_005222205.1	Bacteria	Pseudomonadota	Alphaproteobacteria	Azospirillum brasilense	192	AZBR001.0523.00003.001C_00453	1.535	0	0.011904762	WP_137138782.1	D3869_RS02245		DUF29_domain-containing_protein					0	0	1	0
GCF_008386235.1	Bacteria	Cyanobacteriota	Cyanophyceae	Thermosynechococcus sp. CL-1	2583530	THSP019.0523.00001.001C_00347	1.308	0	0	WP_149817610.1	FFX45_RS01725		allophycocyanin					0	0	1	0
GCF_024346955.1	Bacteria	Pseudomonadota	Gammaproteobacteria	Vibrio mangrovi	474394	VIMA001.0523.00001.001C_01899	1.45	0.03853875	0.035335298	WP_087479496.1	OCU74_RS09495		NYN_domain-containing_protein					0	0	1	0
GCF_003352185.1	Bacteria	Pseudomonadota	Gammaproteobacteria	Pseudomonas kribbensis	1628086	PSKR001.0523.00001.001C_00320	-2.049	0.25	0.126811594	WP_114886540.1	DLD99_RS01610		YmfL_family_putative_regulatory_protein					1	0	0	0
GCF_024508255.1	Bacteria	Pseudomonadota	Gammaproteobacteria	Aeromonas salmonicida	645	AESA001.0523.00007.001C_03854	-3.057	0.333333333	0.344444444	WP_256685480.1	NP805_RS19280		hypothetical_protein					1	0	0	0
GCF_001420915.1	Bacteria	Pseudomonadota	Gammaproteobacteria	Agarivorans gilvus	680279	AGGI001.0523.00001.001C_03011	-3.953	0.166666667	0.166666667	WP_232304749.1	AR383_RS14890		GNAT_family_N-acetyltransferase					1	0	0	0
GCF_025854115.1	Bacteria	Pseudomonadota	Gammaproteobacteria	Acinetobacter baumannii	470	ACBA001.0523.00450.001C_00988	3.012	0.031263291	0.029617854	WP_031989335.1	OIO85_RS04940		recombination_protein_NinB					0	0	1	0
GCF_016599835.1	Bacteria	Bacteroidota	Flavobacteriia	Elizabethkingia bruuniana	1756149	ELBR001.0523.00002.001C_02791	1.798	0	0.03	WP_034871249.1	I6H88_RS13920		hypothetical_protein					0	0	1	0
GCF_029026745.1	Bacteria	Bacillota	Bacilli	Exiguobacterium profundum	307643	EXPR001.0523.00001.001C_00827	-4.203	0.166666667	0.157894737	WP_275060624.1	OE059_RS04135		GyrI-like_domain-containing_protein					1	0	0	0
GCF_900637715.1	Bacteria	Actinomycetota	Actinomycetes	Kocuria rosea	1275	KORO001.0523.00002.001C_01053	-4.055	0.39625	0.093897996	WP_017834068.1	EL398_RS05210		acyl-CoA_thioesterase					1	1	0	0
GCF_017086565.1	Bacteria	Bacillota	Bacilli	Priestia megaterium	1404	PRME001.0523.00015.003P_05902	1.492	0.074074074	0.074074074	WP_205663250.1	ICR96_RS29150		MerR_family_transcriptional_regulator					0	0	1	0
GCF_014961145.1	Bacteria	Bacteroidota	Flavobacteriia	Cruoricaptor ignavus	1118202	CRIG001.0523.00001.001C_01657	-4.29	0.15	0.11965812	WP_193439650.1	IMZ16_RS08240		thermonuclease_family_protein					1	0	0	0
GCF_023517875.1	Bacteria	Pseudomonadota	Gammaproteobacteria	Aggregatibacter actinomycetemcomitans	714	AGAC001.0523.00012.001C_00019	-3.809	0.785714286	0.708333333	WP_025298056.1	LIN94_RS00095		hypothetical_protein					1	1	0	0
GCF_003096055.1	Bacteria	Pseudomonadota	Gammaproteobacteria	Buchnera aphidicola	2173854	BUAP001.0523.00035.001C_00595	1.096	0	0.036754778	WP_158341506.1	DD681_RS02945		DnaT-like_ssDNA-binding_domain-containing_protein					0	0	1	0
GCF_021496725.1	Bacteria	Mycoplasmatota	Mollicutes	Spiroplasma platyhelix	1276218	SPPL002.0523.00001.001C_00515	2.107	0	0	WP_168104846.1	SPLAT_RS02570		hypothetical_protein					0	0	1	0
GCF_013746655.1	Bacteria	Pseudomonadota	Gammaproteobacteria	Escherichia marmotae	1499973	ESMA001.0523.00006.003P_04908	-4.312	0.319444444	0.319444444	WP_016262440.1	HV246_RS24220		carboxypeptidase-like_regulatory_domain-containing_protein					1	0	0	0
GCF_000834395.1	Bacteria	Pseudomonadota	Gammaproteobacteria	Yersinia aldovae	1453495	YEAL002.0523.00001.001C_03027	-4.31	0.197959184	0.100132275	WP_042547691.1	AT01_RS14965		DUF2501_domain-containing_protein					1	0	0	0
GCF_001761465.1	Bacteria	Bacteroidota	Flavobacteriia	Flavobacterium gilvum	1492737	FLGI003.0523.00001.001C_00478	-4.03	0.166666667	0.166666667	WP_035641493.1	EM308_RS02415		hypothetical_protein					1	0	0	0
GCF_029203955.1	Bacteria	Bacillota	Bacilli	Paenibacillus polymyxa	1406	PAPO001.0523.00022.001C_01591	2.717	0	0	WP_029514965.1	ERJ71_RS07955		hypothetical_protein					0	0	1	0
GCF_001421015.2	Bacteria	Bacillota	Bacilli	Paenibacillus bovis	1616788	PABO003.0523.00001.001C_02129	2.346	0	0	WP_060534202.1	AR543_RS10580		DUF309_domain-containing_protein					0	0	1	0
GCF_003675305.1	Bacteria	Pseudomonadota	Gammaproteobacteria	Buttiauxella sp. 3AFRM03	2479367	BUSP015.0523.00001.002P_05182	2.7	0.25	0.214285714	WP_121813131.1	D8682_RS00355		hypothetical_protein					1	0	1	0
GCF_009834565.1	Bacteria	Pseudomonadota	Gammaproteobacteria	Pseudomonas sp. R76	1573711	PSSP058.0523.00001.001C_01356	1.778	0.029411765	0.029411765	WP_159954508.1	PspR76_RS06790		hypothetical_protein					0	0	1	0
GCF_023716845.1	Bacteria	Pseudomonadota	Gammaproteobacteria	Vibrio sp. SCSIO 43133	2802577	VISP025.0523.00001.001C_01544	-3.752	0.173333333	0.173333333	WP_031495856.1	JKJ11_RS07720		GNAT_family_N-acetyltransferase					1	0	0	0
GCF_000284135.1	Bacteria	Cyanobacteriota	Cyanophyceae	Synechocystis sp. PCC 6803	1080228	SYSP002.0523.00007.001C_01094	1.005	0.166666667	0.071428571	WP_010872252.1	SYNGTI_RS05410		M67_family_metallopeptidase					1	0	0	0
GCF_024346675.1	Bacteria	Pseudomonadota	Gammaproteobacteria	Photobacterium sanguinicancri	875932	PHSA002.0523.00001.001C_01574	1.337	0.5	0.326666667	WP_261858194.1	OCU87_RS07870		hypothetical_protein					1	1	1	0
GCF_016894345.1	Bacteria	Pseudomonadota	Betaproteobacteria	Paralysiella testudinis	2809020	PATE005.0523.00001.001C_01529	1.136	0	0	WP_230337928.1	JQU52_RS07620		hypothetical_protein					0	0	1	0
GCF_009883775.1	Bacteria	Campylobacterota	Epsilonproteobacteria	Sulfurimonas sp. CVO	2283483	SUSP011.0523.00001.001C_00749	1.154	0.104166667	0.104166667	WP_159570066.1	CVO_RS03745		HD_domain-containing_protein					0	0	1	0
GCF_020985365.1	Bacteria	Bacteroidota	Flavobacteriia	Kaistella faecalis	2852098	CHFA001.0523.00001.001C_01664	1.322	0.040524194	0.040524194	WP_218248489.1	LL667_RS08290		IPExxxVDY_family_protein					0	0	1	0
GCF_002218195.1	Bacteria	Pseudomonadota	Alphaproteobacteria	Sphingorhabdus sp. SMR4y	2584094	SPSP048.0523.00001.001C_01483	-0.6465	0.5	0.5	WP_089132960.1	SPHFLASMR4Y_RS07375		very_short_patch_repair_endonuclease			VSPR	NEase_II_00006	1	1	0	0
GCF_012516355.1	Bacteria	Bacteroidota	Chitinophagia	Chitinophaga oryzae	2725414	CHOR002.0523.00001.001C_05678	3.75	0	0	WP_246269670.1	HF329_RS33890		DUF1016_domain-containing_protein			PDC-S02	PDC-S02_WP_014408698.1	0	0	1	1
GCF_014701195.1	Bacteria	Thermotogota	Thermotogae	Tepiditoga spiralis	2108365	TESP004.0523.00001.001C_01903	-2.906	0.5	0.071428571	WP_190614456.1	IGS63_RS09465	folK	2-amino-4-hydroxy-6-_hydroxymethyldihydropteridine_diphosphokinase					1	1	0	0
GCF_000017065.1	Bacteria	Bacillota	Clostridia	Clostridium botulinum	441772	CLBO001.0523.00052.001C_00976	-3.633	0.133333333	0.145833333	WP_011987854.1	CLI_RS04915		DUF4829_domain-containing_protein					1	0	0	0
GCF_000258025.1	Bacteria	Pseudomonadota	Gammaproteobacteria	Escherichia coli	595495	ESCO001.0523.02375.001C_04762	-3.732	0.400487737	0.331798434	WP_001292742.1	KO11_RS24090	radC	DNA_repair_protein_RadC					1	1	0	0
GCF_024759645.1	Bacteria	Bacteroidota	Bacteroidia	Parabacteroides distasonis	823	PADI001.0523.00017.001C_00309	1.2	0	0	WP_036617507.1	NXY22_RS01545		hypothetical_protein					0	0	1	0
GCF_028994075.1	Bacteria	Pseudomonadota	Alphaproteobacteria	Rhizobium sp. MJ22	3024248	RHSP098.0523.00001.001C_02500	2.414	0.009615385	0.009615385	WP_183606830.1	PO862_RS12500		hypothetical_protein					0	0	1	0
GCF_015291305.1	Bacteria	Pseudomonadota	Alphaproteobacteria	Bradyrhizobium sp. CCBAU 21365	1325083	BRSP014.0523.00001.001C_06946	-4.562	0.5	0.047916667	WP_172647155.1	XI02_RS34430		(2Fe-2S)-binding_protein					1	1	0	0
GCF_000953655.1	Bacteria	Pseudomonadota	Gammaproteobacteria	Legionella hackeliae	449	LEHA001.0523.00001.001C_02581	1.239	0	0	WP_045106880.1	LHA_RS12765		helix-turn-helix_transcriptional_regulator					0	0	1	0
GCF_001647695.1	Bacteria	Pseudomonadota	Gammaproteobacteria	[Haemophilus] ducreyi	730	HADU001.0523.00002.001C_01050	1.782	0	0	WP_064082580.1	A6037_RS05170		hypothetical_protein					0	0	1	0
GCF_019443765.1	Bacteria	Bacteroidota	Cytophagia	Algoriphagus sp. NBT04N3	2705473	ALSP018.0523.00001.001C_01104	3.795	0.027100271	0.049237254	WP_219958655.1	GYM62_RS05490		type_I_restriction_enzyme_HsdR_N-terminal_domain-containing_protein					0	0	1	1
GCF_904830765.1	Bacteria	Cyanobacteriota	Cyanophyceae	Planktothrix agardhii	1160	PLAG001.0523.00001.001C_03399	1.211	0	0	WP_042154123.1	NMK38_RS16985		type_II_toxin-antitoxin_system_VapC_family_toxin					0	0	1	0
GCF_020138635.1	Bacteria	Bacillota	Clostridia	Clostridium perfringens	1502	CLPE001.0523.00029.001C_02270	-1.755	0.253378378	0.112237237	WP_115650334.1	KLF38_RS11320		metallophosphoesterase					1	0	0	0
GCF_020080045.1	Bacteria	Pseudomonadota	Betaproteobacteria	Comamonas odontotermitis	379895	COOD001.0523.00001.001C_01598	-3.555	0.277777778	0.119047619	WP_224152163.1	LAD35_RS07990		hypothetical_protein					1	0	0	0
GCF_013426915.1	Bacteria	Pseudomonadota	Betaproteobacteria	Paraburkholderia sp. PGU19	2735434	PASP047.0523.00001.004P_08346	1.17	0.071428571	0.045454545	WP_180735861.1	H1204_RS41225		DUF1643_domain-containing_protein					0	0	1	0
GCF_000061505.1	Bacteria	Pseudomonadota	Betaproteobacteria	Azoarcus olearius	418699	AZOL001.0523.00001.001C_00016	-4.113	0.243055556	0.213541667	WP_011763754.1	AZO_RS00085		TerB_family_tellurite_resistance_protein					1	0	0	0
GCF_024732225.1	Bacteria	Pseudomonadota	Betaproteobacteria	Burkholderia pyrrocinia	60550	BUPY001.0523.00005.001C_02618	2.436	0.111111111	0.363671275	WP_258281343.1	L2Y90_RS13090		hypothetical_protein			PDC-M04	PDC-M04B_WP_154897924.1	0	0	1	0
GCF_020268605.1	Bacteria	Pseudomonadota	Gammaproteobacteria	Arsenophonus apicola	2879119	ARAP001.0523.00001.001C_01997	2.582	0	0	WP_180561007.1	LDL57_RS09935		DUF1003_domain-containing_protein					0	0	1	0
GCF_000024405.1	Bacteria	Fusobacteriota	Fusobacteriia	Sebaldella termitidis	526218	SETE001.0523.00001.001C_03499	-0.4521	0.166666667	0.166666667	WP_012862892.1	STERM_RS17145		NTF2_fold_immunity_protein					1	0	0	0
GCF_016726045.1	Bacteria	Bacteroidota	Sphingobacteriia	Sphingobacterium multivorum	28454	SPMU001.0523.00004.001C_04536	1.422	0.12585034	0.12585034	WP_115048274.1	I6I97_RS22645		hypothetical_protein					0	0	1	0
GCF_014048085.1	Bacteria	Bacillota	Bacilli	Planococcus maritimus	192421	PLMA001.0523.00002.001C_02456	1.906	0.166666667	0.375	WP_069576287.1	H1Q58_RS12250		hypothetical_protein					1	0	1	0
GCF_025758125.1	Bacteria	Pseudomonadota	Gammaproteobacteria	Kosakonia cowanii	208223	KOCO001.0523.00003.001C_03447	2.969	0	0	WP_263753175.1	ODS25_RS17235		immunity_70_family_protein					0	0	1	0
GCF_015571595.1	Bacteria	Pseudomonadota	Gammaproteobacteria	Escherichia coli	2778655	ESCO001.0523.02536.001C_01942	-4.027	0.25	0.556095279	WP_161398219.1	IMQ31_RS09660		hypothetical_protein					1	0	0	0
GCF_024758645.1	Bacteria	Bacillota	Bacilli	Heyndrickxia coagulans	1398	WECO001.0523.00013.001C_01799	-4.26	0.619047619	0.122619048	WP_258921049.1	L1879_RS08995		glutathione_peroxidase					1	1	0	0
GCF_004103715.1	Bacteria	Bacillota	Tissierellia	Acidilutibacter cellobiosedens	2507161	ACCE002.0523.00001.001C_02193	-4.383	0.25	0.125	WP_071139104.1	EQM13_RS10790		QueT_transporter_family_protein					1	0	0	0
GCF_013391805.1	Bacteria	Bacteroidota	Flavobacteriia	Galbibacter sp. BG1	1170699	GASP001.0523.00001.001C_01493	1.542	0.078333333	0.080409357	WP_178950713.1	HX109_RS07435		very_short_patch_repair_endonuclease					0	0	1	0
GCF_000816225.1	Bacteria	Campylobacterota	Epsilonproteobacteria	Campylobacter lari	1031536	CALA001.0523.00008.001C_00084	1.636	0.000373972	0.00026178	WP_039667835.1	CONCH_RS00410		DNA-deoxyinosine_glycosylase					0	0	1	0
GCF_000235605.1	Bacteria	Bacillota	Clostridia	Desulfosporosinus orientis	768706	DEOR001.0523.00001.001C_04425	2.092	0	0.033333333	WP_014186744.1	DESOR_RS21730		ribonuclease_H-like_YkuK_family_protein					0	0	1	0
GCF_018361085.1	Bacteria	Pseudomonadota	Gammaproteobacteria	Dickeya dianthicola	204039	DIDI001.0523.00005.001C_03206	1.203	0.052466806	0.04642389	WP_103415723.1	JRZ88_RS15975		lysozyme					0	0	1	0
GCF_024181305.1	Bacteria	Spirochaetota	Spirochaetia	Treponema sp. OMZ 791	2563666	TRSP009.0523.00001.001C_01883	2.059	0	0	WP_253691892.1	E4O02_RS09390		hypothetical_protein					0	0	1	0
GCF_000012665.1	Bacteria	Thermodesulfobacteriota	Desulfovibrionia	Oleidesulfovibrio alaskensis	207559	OLAL001.0523.00001.001C_00778	-2.88	0.166666667	0.166666667	WP_011366949.1	DDE_RS04055		DUF669_domain-containing_protein					1	0	0	0
GCF_001702155.1	Bacteria	Bacillota	Bacilli	Secundilactobacillus paracollinoides	240427	SEPA001.0523.00001.001C_01451	1.881	0.000749625	0.000658762	WP_054711291.1	AYR61_RS07125		nucleoside_2-deoxyribosyltransferase					0	0	1	0
GCF_001182785.1	Bacteria	Bacillota	Bacilli	Bacillus thuringiensis	1428	BATH002.0523.00006.002P_05798	2.604	0.044444444	0.039215686	WP_050845217.1	AC241_RS28895		hypothetical_protein					0	0	1	0
GCF_003515105.1	Bacteria	Pseudomonadota	Gammaproteobacteria	Pseudoalteromonas donghaensis	621376	PSDO001.0523.00001.001C_01670	1.265	0.0625	0.0625	WP_118844314.1	D0907_RS08395		DUF3653_domain-containing_protein					0	0	1	0
GCF_002163585.1	Bacteria	Pseudomonadota	Gammaproteobacteria	Tatumella citrea	53336	TACI001.0523.00001.001C_03008	1.545	0.172427035	0.186755952	WP_087490539.1	A7K98_RS15255		hypothetical_protein					1	0	1	0
GCF_002763715.1	Bacteria	Bacteroidota	Bacteroidia	Prevotella intermedia	28131	PRIN001.0523.00006.002C_02166	-0.3384	0.333333333	0.375	WP_045168226.1	CTM46_RS11475		SMI1/KNR4_family_protein					1	0	0	0
GCF_005931095.1	Bacteria	Pseudomonadota	Gammaproteobacteria	Methylotuvimicrobium buryatense	95641	MEBU001.0523.00001.001C_03164	-3.754	0.265263643	0.257574967	WP_017842517.1	EQU24_RS16535	radC	DNA_repair_protein_RadC					1	0	0	0
GCF_001620265.1	Bacteria	Pseudomonadota	Alphaproteobacteria	Frigidibacter mobilis	1335048	FRMO001.0523.00001.001C_02001	-4.395	0.166666667	0.0625	WP_066812883.1	AKL17_RS09450		Rrf2_family_transcriptional_regulator					1	0	0	0
GCF_000418305.1	Bacteria	Pseudomonadota	Gammaproteobacteria	Psychrobacter sp. G	571800	PSSP020.0523.00001.001C_01392	-4.332	0.175	0.175	WP_020443543.1	PSYCG_RS06890		hypothetical_protein					1	0	0	0
GCF_016743075.1	Bacteria	Pseudomonadota	Betaproteobacteria	Ralstonia syzygii	1310168	RASY001.0523.00004.001C_01887	1.839	0	0	WP_201853461.1	JK151_RS09320		hypothetical_protein					0	0	1	0
GCF_001444405.1	Bacteria	Pseudomonadota	Gammaproteobacteria	Pseudoalteromonas phenolica	161398	PSPH001.0523.00001.001C_02526	-4.27	0.166666667	0.017647059	WP_058030679.1	PP2015_RS12610	rimI	ribosomal_protein_S18-alanine_N-acetyltransferase					1	0	0	0
GCF_018128125.1	Bacteria	Bacteroidota	Bacteroidia	Prevotella histicola	470565	PRHI001.0523.00001.002C_01711	1.664	0	0	WP_008823742.1	J5A62_RS08505		DUF3990_domain-containing_protein			PDC-M13	PDC-M13B_WP_002691346.1	0	0	1	0
GCF_008807035.1	Bacteria	Bacillota	Bacilli	Psychrobacillus sp. AK 1817	2303505	PSSP107.0523.00001.001C_02860	1.426	0	0.034814875	WP_144539215.1	D0S48_RS14135		nucleoside_2-deoxyribosyltransferase					0	0	1	0
GCF_017298635.1	Bacteria	Bacillota	Bacilli	Alicyclobacillus mengziensis	2931921	ALME004.0523.00001.001C_01922	2.127	0	0	WP_206658469.1	JZ786_RS09650		YwhD_family_protein					0	0	1	0
GCF_003812465.1	Bacteria	Bacillota	Bacilli	Streptococcus sp. FDAARGOS_521	2420309	STSP076.0523.00001.001C_00400	2.582	0.065805471	0.116897163	WP_000560386.1	EGX72_RS02000		hypothetical_protein					0	0	1	0
GCF_004797125.1	Bacteria	Bacteroidota	Flavobacteriia	Flavobacterium sangjuense	2518177	FLSA002.0523.00001.001C_02625	-4.086	0.166666667	0.166666667	WP_136152982.1	GS03_RS13100		DUF1772_domain-containing_protein					1	0	0	0
GCF_001040945.1	Bacteria	Pseudomonadota	Betaproteobacteria	Herbaspirillum seropedicae	964	HESE001.0523.00001.001C_00406	1.247	0.013051822	0.012653631	WP_013232453.1	ACP92_RS02025	dtd	D-aminoacyl-tRNA_deacylase					0	0	1	0
GCF_023547145.1	Bacteria	Pseudomonadota	Gammaproteobacteria	Providencia stuartii	588	PRST001.0523.00011.001C_02478	-3.814	0.145447686	0.072013169	WP_249998917.1	MWH14_RS12780	ssb	single-stranded_DNA-binding_protein					1	0	0	0
GCF_021869545.1	Bacteria	Bacillota	Bacilli	Lactiplantibacillus paraplantarum	60520	LAPA002.0523.00004.001C_01518	-3.9	0.309401709	0.309401709	WP_021730427.1	L3503_RS07580		transcription_regulator					1	0	0	0
GCF_003544815.1	Bacteria	Campylobacterota	Epsilonproteobacteria	Arcobacter suis	663365	ARSU001.0523.00001.001C_01016	0.0797	0.178703704	0.157679739	WP_118886035.1	ASUIS_RS05320		DUF2721_domain-containing_protein					1	0	0	0
GCF_013138395.1	Bacteria	Bacillota	Bacilli	Niallia circulans	1397	NICI001.0523.00003.002P_05231	1.094	0.15	0.15	WP_171510430.1	HLK66_RS26010		hypothetical_protein					1	0	1	0
GCF_001831475.1	Bacteria	Bacteroidota	Flavobacteriia	Flavobacterium crassostreae	1763534	FLCR001.0523.00001.001C_01778	1.542	0.1	0.1	WP_066331220.1	LB076_RS08960		DNA-deoxyinosine_glycosylase					0	0	1	0
GCF_013372285.1	Bacteria	Pseudomonadota	Gammaproteobacteria	Marinomonas primoryensis	178399	MAPR001.0523.00001.001C_02495	3.941	0.072916667	0.072916667	WP_176335792.1	MP3633_RS12495		hypothetical_protein					0	0	1	1
GCF_014946825.2	Bacteria	Pseudomonadota	Gammaproteobacteria	Pectobacterium quasiaquaticum	2774015	PEQU001.0523.00002.001C_01470	-3.635	0.384905096	0.391982338	WP_193399491.1	IG605_RS07340	radC	DNA_repair_protein_RadC					1	1	0	0
GCF_016127315.1	Bacteria	Pseudomonadota	Betaproteobacteria	Achromobacter deleyi	1353891	ACDE003.0523.00002.001C_02782	2.717	0	0	WP_198487076.1	I6I07_RS13900		hypothetical_protein					0	0	1	0
GCF_021365465.1	Bacteria	Pseudomonadota	Gammaproteobacteria	Erwinia tracheiphila	65700	ERTR001.0523.00001.001C_04104	1.587	0.011904762	0.044908176	WP_016191055.1	LU633_RS20465		YbaK/EbsC_family_protein					0	0	1	0
GCF_003403075.1	Bacteria	Bacteroidota	Flavobacteriia	Flavobacterium psychrotrophum	2294119	FLSP007.0523.00001.001C_01682	1.191	0	0	WP_116788382.1	DYH63_RS08380		DNA-deoxyinosine_glycosylase					0	0	1	0
GCF_002847445.1	Bacteria	Pseudomonadota	Alphaproteobacteria	Paracoccus zhejiangensis	1077935	PAZH001.0523.00001.001C_02845	3.709	0.472222222	0.472222222	WP_157935945.1	CX676_RS14115		hypothetical_protein					1	1	1	1
GCF_024347335.1	Bacteria	Pseudomonadota	Gammaproteobacteria	Vibrio celticus	446372	VICE001.0523.00001.001C_01496	-4.13	0.333333333	0.333333333	WP_065677588.1	OCV19_RS07480		hypothetical_protein					1	0	0	0
GCF_023746615.1	Bacteria	Pseudomonadota	Gammaproteobacteria	Grimontia kaedaensis	2872157	GRSP004.0523.00001.002C_03839	3.127	0.15	0.085714286	WP_251881965.1	K6Q96_RS19170		hypothetical_protein					1	0	1	0
GCF_002993305.1	Bacteria	Actinomycetota	Actinomycetes	Microbacterium sp. str. 'China'	2103230	MISP018.0523.00001.001C_00536	1.79	0.125	0.133333333	WP_105949229.1	C6C15_RS02650		hypothetical_protein					0	0	1	0
GCF_000758525.1	Bacteria	Bacillota	Bacilli	Paenibacillus sp. FSL H7-0357	1536774	PASP015.0523.00001.001C_01423	2.201	0	0.001351351	WP_038587309.1	H70357_RS07050		ASCH_domain-containing_protein					0	0	1	0
GCF_025146135.1	Bacteria	Bacillota	Clostridia	Anaerotruncus colihominis	169435	ANCO001.0523.00002.001C_02802	-4.25	0.5	0.015776699	WP_024729781.1	NQ528_RS14015	greA	transcription_elongation_factor_GreA					1	1	0	0
GCF_027105035.1	Bacteria	Pseudomonadota	Gammaproteobacteria	Acinetobacter sp. TR11	3003393	ACSP093.0523.00001.001C_02707	1.751	0	0	WP_269228847.1	O1450_RS13525		hypothetical_protein					0	0	1	0
GCF_002043005.1	Bacteria	Pseudomonadota	Alphaproteobacteria	Martelella mediterranea	1122214	MAME002.0523.00001.001C_02190	1.412	0.046576727	0.037792756	WP_018067565.1	Mame_RS11000		UPF0262_family_protein					0	0	1	0
GCF_015654185.1	Bacteria	Actinomycetota	Actinomycetes	Rhodococcus sp. M8	1925550	RHSP035.0523.00001.001C_01226	-3.785	0.161403509	0.134502924	WP_029544420.1	ISO16_RS06095		PH_domain-containing_protein					1	0	0	0
GCF_900683625.1	Bacteria	Bacteroidota	Flavobacteriia	Chryseobacterium taihuense	1141221	CHTA002.0523.00001.001C_02819	1.973	0	0	WP_089745539.1	E0E43_RS14025		IPExxxVDY_family_protein					0	0	1	0
GCF_029542345.1	Bacteria	Pseudomonadota	Gammaproteobacteria	Providencia vermicola	333965	PRVE002.0523.00003.001C_02396	-4.32	0.145833333	0.05075188	WP_251464374.1	PG365_RS11980		anti-virulence_regulator_CigR_family_protein					1	0	0	0
GCF_014131795.1	Bacteria	Bacillota	Clostridia	Clostridium butyricum	1492	CLBU001.0523.00011.001C_02024	-2.787	0.25	0.25	WP_035763836.1	FF104_RS10060		hypothetical_protein					1	0	0	0
GCF_001886595.1	Bacteria	Actinomycetota	Actinomycetes	Streptomyces venezuelae	54571	STVE002.0523.00001.002P_07604	3.012	0.104166667	0.104166667	WP_233448127.1	vnz_RS37975		hypothetical_protein					0	0	1	0
GCF_003584645.1	Bacteria	Pseudomonadota	Gammaproteobacteria	Methylocaldum marinum	1432792	MEMA002.0523.00001.001C_04910	0.3171	0.133333333	0.133333333	WP_170161247.1	sS8_RS24605		hypothetical_protein					1	0	0	0
GCF_001186335.1	Bacteria	Pseudomonadota	Gammaproteobacteria	Pseudomonas trivialis	200450	PSTR002.0523.00001.001C_02774	-3.96	0.2	0.2	WP_049710670.1	AA957_RS13595		RDD_family_protein					1	0	0	0
GCF_004102045.2	Bacteria	Bacillota	Bacilli	Oenococcus sicerae	2203724	OESI001.0523.00001.001C_00186	2.795	0.031617397	0.030346379	WP_128685086.1	DLJ48_RS00920		S-ribosylhomocysteine_lyase					0	0	1	0
GCF_017164015.1	Bacteria	Cyanobacteriota	Cyanophyceae	Nostoc sp. UHCC 0702	2814655	NOSP044.0523.00001.001C_06829	1.349	0	0	WP_245230568.1	JYQ62_RS34020		DUF2656_domain-containing_protein					0	0	1	0
GCF_023716585.1	Bacteria	Pseudomonadota	Gammaproteobacteria	Vibrio sp. SCSIO 43140	2819100	VISP030.0523.00001.002C_03832	1.713	0.041634568	0.041634568	WP_252016086.1	J4N45_RS19155		peptide-methionine_(S)-S-oxide_reductase					0	0	1	0
GCF_019226825.1	Bacteria	Pseudomonadota	Gammaproteobacteria	Vibrio ostreae	2841925	VIOS001.0523.00001.002C_03517	2.676	0.125	0.055555556	WP_256611891.1	KNV97_RS01885		DUF4303_domain-containing_protein					0	0	1	0
GCF_014770435.1	Bacteria	Pseudomonadota	Gammaproteobacteria	Psychrobacter sp. 28M-43	2772254	PSSP180.0523.00001.001C_00274	-4.63	0.635416667	0.635416667	WP_191114634.1	IEE84_RS01365		RidA_family_protein					1	1	0	0
GCF_014843395.1	Bacteria	Pseudomonadota	Betaproteobacteria	Variovorax sp. 38R	2774875	VASP012.0523.00001.001C_03420	-3.71	0.25	0.25	WP_192192065.1	IG196_RS17065		NUDIX_hydrolase					1	0	0	0
GCF_014107775.1	Bacteria	Pseudomonadota	Alphaproteobacteria	Candidatus Liberibacter asiaticus	34021	CALI001.0523.00004.001C_01075	3.068	0	0	WP_182241565.1	HUE70_RS05365		hypothetical_protein					0	0	1	0
GCF_022811725.1	Bacteria	Bacteroidota	Sphingobacteriia	Mucilaginibacter sp. SMC90	2929803	MUSP006.0523.00001.001C_02712	2.436	0	0.007936508	WP_243487180.1	MTO98_RS13525		hypothetical_protein					0	0	1	0
GCF_000203195.1	Bacteria	Bacillota	Bacilli	Streptococcus gallolyticus	990317	STGA004.0523.00008.001C_01875	3.418	0.25	0.238095238	WP_043913762.1	SGGBAA2069_RS09290		TIR_domain-containing_protein	Thoeris__ThsB_Global	Thoeris_II	thoeris_type_I	ThsB1_00013	1	0	1	1
GCF_000948985.2	Bacteria	Pseudomonadota	Gammaproteobacteria	Thalassomonas viridans	137584	THVI001.0523.00001.001C_04096	2.014	0	0	WP_044840280.1	SG34_RS15835		phage_tail_protein					0	0	1	0
GCF_000577895.1	Bacteria	Bacillota	Clostridia	Clostridium bornimense	1216932	CLBO002.0523.00001.001C_01081	1.996	0.009256789	0.00909719	WP_044037148.1	CM240_RS05275	ybaK	Cys-tRNA(Pro)_deacylase					0	0	1	0
GCF_900476055.1	Bacteria	Bacillota	Bacilli	Streptococcus australis	113107	STAU006.0523.00001.001C_00563	-3.518	0.216617934	0.027517297	WP_006596809.1	DQL20_RS02900	coaD	pantetheine-phosphate_adenylyltransferase					1	0	0	0
GCF_025502485.1	Bacteria	Bacillota	Bacilli	Bacillus cereus	1396	BACE001.0523.00062.002P_05460	-1.174	0.13477116	0.13477116	WP_003308869.1	N7988_RS27300		hypothetical_protein					1	0	0	0
GCF_000284235.1	Bacteria	Campylobacterota	Epsilonproteobacteria	Arcobacter sp. L	944547	ARSP002.0523.00001.001C_02098	-2.896	0.166666667	0.166666667	WP_014474756.1	ABLL_RS10375		sigma-70_family_RNA_polymerase_sigma_factor					1	0	0	0
GCF_011393335.1	Bacteria	Actinomycetota	Actinomycetes	Propioniciclava coleopterorum	2714937	PRCO004.0523.00001.001C_01983	-2.49	1	0.366666667	WP_166233544.1	G7070_RS09565		YbaK/EbsC_family_protein					1	1	0	0
GCF_004328705.1	Bacteria	Actinomycetota	Actinomycetes	Rhodococcus sp. ABRD24	2507582	RHSP050.0523.00001.001C_03231	-3.402	0.5	0.002994012	WP_131579434.1	ERC79_RS15975		thioredoxin_family_protein					1	1	0	0
GCF_024803565.1	Bacteria	Actinomycetota	Actinomycetes	Trueperella pyogenes	1661	TRPY001.0523.00013.001C_01832	2.164	0.083333333	0.042857143	WP_259147589.1	M1F27_RS09155		pyrimidine_dimer_DNA_glycosylase/endonuclease_V					0	0	1	0
GCF_000219105.1	Bacteria	Myxococcota	Myxococcia	Corallococcus macrosporus	35	COMA001.0523.00001.001C_02283	-3.457	0.357142857	0.357142857	WP_013937343.1	LILAB_RS11115		hypothetical_protein					1	1	0	0
GCF_018292165.1	Bacteria	Bacteroidota	Bacteroidia	Bacteroides uniformis	997890	BAUN001.0523.00007.001C_00092	-4.402	0.137254902	0.038812785	WP_005824051.1	INE75_RS00455		DUF456_domain-containing_protein					1	0	0	0
GCF_015277635.1	Bacteria	Pseudomonadota	Gammaproteobacteria	Pectobacterium carotovorum	1150613	PECA001.0523.00013.001C_00100	3.002	0	0.04	WP_193399587.1	IQ281_RS00500		hypothetical_protein					0	0	1	0
GCF_000767685.1	Bacteria	Actinomycetota	Actinomycetes	Corynebacterium ramonii	1006579	COUL001.0523.00018.001C_00619	-3.516	0.25	0.06875	WP_023635318.1	CULFRC11_RS03060		topology_modulation_protein					1	0	0	0
GCF_005843965.1	Bacteria	Bacillota	Bacilli	Enterococcus sp. M190262	2582830	ENSP018.0523.00001.001C_00121	-3.621	0.137445887	0.137445887	WP_000323521.1	FE005_RS00600		sigma-70_family_RNA_polymerase_sigma_factor					1	0	0	0
GCF_007724205.1	Bacteria	Pseudomonadota	Gammaproteobacteria	Xanthomonas arboricola	56448	XAAR001.0523.00002.001C_00047	-2.059	0.332692308	0.332692308	WP_225874215.1	FPL04_RS00250		hypothetical_protein					1	0	0	0
GCF_002211625.1	Bacteria	Fusobacteriota	Fusobacteriia	Fusobacterium polymorphum	76857	FUPO001.0523.00003.001C_01514	-4.082	0.18452381	0.158125472	WP_032890171.1	CBG61_RS07590		hypothetical_protein					1	0	0	0
GCF_016925515.1	Bacteria	Pseudomonadota	Gammaproteobacteria	Methylomonas sp. EFPC1	2812647	MESP062.0523.00001.001C_01364	-4.51	0.361111111	0.240740741	WP_033157264.1	JWZ98_RS06770		hypothetical_protein					1	1	0	0
GCF_022819405.1	Bacteria	Spirochaetota	Spirochaetia	Leptospira noguchii	28182	LENO001.0523.00001.003P_03777	1.125	0.083333333	0.083333333	WP_243820845.1	MAL02_RS18765		hypothetical_protein					0	0	1	0
GCF_003008515.1	Bacteria	Pseudomonadota	Alphaproteobacteria	Phreatobacter cathodiphilus	1868589	PHCA001.0523.00001.001C_03883	-4.12	0.166666667	0.166666667	WP_106751143.1	C6569_RS19235		GNAT_family_N-acetyltransferase					1	0	0	0
GCF_003711225.1	Bacteria	Bacteroidota	Cytophagia	Runella sp. SP2	2268026	RUSP003.0523.00001.001C_04098	3.08	0	0	WP_122932551.1	DTQ70_RS20555		nucleotidyl_transferase_AbiEii/AbiGii_toxin_family_protein					0	0	1	0
GCF_000012325.1	Bacteria	Pseudomonadota	Gammaproteobacteria	Colwellia psychrerythraea	167879	COPS004.0523.00001.001C_04458	3.002	0	0	WP_011045641.1	CPS_RS22150		hypothetical_protein					0	0	1	0
GCF_009931535.1	Bacteria	Pseudomonadota	Gammaproteobacteria	Pectobacterium parmentieri	1905730	PEPA001.0523.00013.001C_02038	1.453	0.09171565	0.192991552	WP_161545773.1	GMW39_RS10085	vsr	DNA_mismatch_endonuclease_Vsr			VSPR	NEase_II_00006	0	0	1	0
GCF_003403075.1	Bacteria	Bacteroidota	Flavobacteriia	Flavobacterium psychrotrophum	2294119	FLSP007.0523.00001.001C_03562	2.033	0.030712788	0.049233716	WP_116790086.1	DYH63_RS17825		methylated-DNA--[protein]-cysteine_S-methyltransferase					0	0	1	0
GCF_003798425.1	Bacteria	Pseudomonadota	Gammaproteobacteria	Yersinia pseudotuberculosis	633	YEPS001.0523.00010.001C_00954	-4.293	0.223214286	0.223214286	WP_050128417.1	EGX47_RS05370		GNAT_family_N-acetyltransferase					1	0	0	0
GCF_003851465.1	Bacteria	Pseudomonadota	Gammaproteobacteria	Pseudomonas synxantha	47883	PSSY003.0523.00002.001C_02354	-3.941	0.167601877	0.167601877	WP_124377318.1	C4K03_RS11950		STY4534_family_ICE_replication_protein					1	0	0	0
GCF_018138125.1	Bacteria	Bacillota	Bacilli	Exiguobacterium alkaliphilum	1428684	EXAL001.0523.00001.001C_02943	-4.44	0.266666667	0.063492063	WP_211780009.1	KB235_RS14685		DMT_family_transporter					1	0	0	0
GCF_002180335.1	Bacteria	Pseudomonadota	Gammaproteobacteria	Aeromonas salmonicida	645	AESA001.0523.00001.002P_04596	-4.273	0.20415561	0.133422926	WP_087757621.1	O23A_RS22905		transglycosylase_SLT_domain-containing_protein					1	0	0	0
GCF_024971755.1	Bacteria	Pseudomonadota	Gammaproteobacteria	Shewanella xiamenensis	332186	SHXI001.0523.00003.001C_00782	1.122	0	0	WP_218678280.1	KXJ80_RS04985		hypothetical_protein					0	0	1	0
GCF_026651955.1	Bacteria	Actinomycetota	Actinomycetes	Streptomyces sp. EMB24	2835531	STSP154.0523.00001.001C_02393	-2.996	0.458333333	0.458333333	WP_268219924.1	KIH30_RS11965		hypothetical_protein					1	1	0	0
GCF_026970895.1	Bacteria	Pseudomonadota	Betaproteobacteria	Delftia acidovorans	80866	DEAC001.0523.00007.001C_05248	1.778	0	0	WP_269197498.1	O1V13_RS26235		hypothetical_protein					0	0	1	0
GCF_029855085.1	Bacteria	Pseudomonadota	Alphaproteobacteria	Brucella intermedia	94625	BRIN001.0523.00004.002C_03406	-4.34	0.2	0.031372549	WP_112670067.1	QBQ48_RS17030		DUF892_family_protein					1	0	0	0
GCF_000020165.1	Bacteria	Bacillota	Clostridia	Clostridium botulinum	935198	CLBO001.0523.00059.001C_01096	2.54	0	0	WP_012422747.1	CLL_RS22970		hypothetical_protein					0	0	1	0
GCF_024611135.1	Bacteria	Pseudomonadota	Alphaproteobacteria	Sphingobium sp. CFD-2	2878542	SPSP066.0523.00001.001C_02983	1.22	0.098039216	0.072463768	WP_257554566.1	LDB29_RS14915		RES_family_NAD+_phosphorylase					0	0	1	0
GCF_011691375.1	Bacteria	Pseudomonadota	Gammaproteobacteria	Serratia fonticola	47917	SEFO001.0523.00004.001C_01753	-1.549	0.156958442	0.140284888	WP_166733437.1	HAP32_RS08740		phage_tail_protein					1	0	0	0
GCF_003667765.1	Bacteria	Bacillota	Bacilli	Mesobacillus foraminis	279826	MEFO001.0523.00001.001C_04824	2.87	0	0.012860601	WP_257535598.1	D9829_RS29955	uraD	2-oxo-4-hydroxy-4-carboxy-5-ureidoimidazoline_decarboxylase					0	0	1	0
GCF_026810245.1	Bacteria	Bacillota	Bacilli	Leuconostoc pseudomesenteroides	33968	LEPS001.0523.00004.001C_00855	2.488	0.027777778	0.025	WP_268767753.1	OYT93_RS04275		holin					0	0	1	0
GCF_014805805.1	Bacteria	Pseudomonadota	Gammaproteobacteria	Escherichia coli	562	ESCO001.0523.00967.002P_04802	2.303	0.028195939	0.026107351	WP_097178396.1	IE857_RS23825		hypothetical_protein					0	0	1	0
GCF_010287845.2	Bacteria	Spirochaetota	Spirochaetia	Leptospira interrogans	312175	LEIN001.0523.00031.001C_01639	1.724	0	0	WP_064195993.1	GR153_RS08130		hypothetical_protein					0	0	1	0
GCF_000747525.1	Bacteria	Bacteroidota	Sphingobacteriia	Sphingobacterium sp. ML3W	1538644	SPSP018.0523.00001.001C_02186	2.02	0.12585034	0.12585034	WP_038698225.1	KO02_RS10790		hypothetical_protein					0	0	1	0
GCF_019141525.1	Bacteria	Pseudomonadota	Gammaproteobacteria	Pseudomonas alvandae	2842348	PSAL010.0523.00001.001C_05328	-4.133	0.1875	0.032608696	WP_217860481.1	KSS97_RS26510		DoxX_family_protein					1	0	0	0
GCF_000597945.1	Bacteria	Pseudomonadota	Gammaproteobacteria	Yersinia hibernica	2339259	YEHI001.0523.00001.002P_04498	-3.812	0.142857143	0.142857143	WP_227478971.1	LC20_RS22880		hypothetical_protein					1	0	0	0
GCF_000479335.1	Bacteria	Bacillota	Bacilli	Streptococcus ilei	1156431	STIL001.0523.00002.001C_01615	1.755	0.014492754	0.135869565	WP_023027534.1	N596_RS07965		hypothetical_protein					0	0	1	0
GCF_000496635.1	Bacteria	Bacillota	Bacilli	Exiguobacterium sp. MH3	1399115	EXSP003.0523.00001.001C_00338	-3.771	0.6	0.6	WP_023466917.1	U719_RS01670		hypothetical_protein					1	1	0	0
GCF_028752655.1	Bacteria	Pseudomonadota	Gammaproteobacteria	Xylella fastidiosa	644357	XYFA001.0523.00044.001C_00313	1.933	0	0	WP_128283898.1	LOK81_RS01565		RTX_toxin					0	0	1	0
GCF_003097535.1	Bacteria	Bacteroidota	Flavobacteriia	Flavobacterium pallidum	2172098	FLPA001.0523.00001.001C_00643	1.565	0.025824176	0.019648829	WP_108902775.1	HYN49_RS03210		IPExxxVDY_family_protein					0	0	1	0
GCF_003945525.1	Bacteria	Actinomycetota	Actinomycetes	Streptomyces sp. WAC 01438	2203204	STSP066.0523.00001.001C_00012	3.709	0.2	0.2	WP_240661057.1	DLM49_RS00060		hypothetical_protein					1	0	1	1
GCF_002803945.1	Bacteria	Pseudomonadota	Gammaproteobacteria	Aeromonas veronii	654	AEVE001.0523.00004.001C_01625	-4.06	0.377728175	0.377728175	WP_233716095.1	CVS42_RS08155		IrmA_family_protein					1	1	0	0
GCF_003716875.1	Bacteria	Pseudomonadota	Gammaproteobacteria	Vibrio zhugei	2479546	VIZH001.0523.00001.001C_02241	2.709	0.208333333	0.208333333	WP_123016001.1	EAE30_RS11250	tssD	type_VI_secretion_system_tube_protein_TssD					1	0	1	0
GCF_000024885.1	Bacteria	Campylobacterota	Epsilonproteobacteria	Sulfurospirillum deleyianum	525898	SUDE003.0523.00001.001C_01568	3.709	0.128571429	0.128571429	WP_012857303.1	SDEL_RS07755		hypothetical_protein					0	0	1	1
GCF_000317695.1	Bacteria	Cyanobacteriota	Cyanophyceae	Anabaena cylindrica	272123	ANCY001.0523.00001.001C_01051	-3.512	0.166666667	0.208333333	WP_015213284.1	ANACY_RS05220		GNAT_family_N-acetyltransferase					1	0	0	0
GCF_000445035.1	Bacteria	Actinomycetota	Actinomycetes	Mycobacteroides abscessus	1303024	MYAB001.0523.00063.001C_00795	-1.642	0.2	0.041666667	WP_016341833.1	MASS_RS03980		LppA_family_lipoprotein					1	0	0	0
GCF_013341455.1	Bacteria	Bacillota	Bacilli	Staphylococcus saprophyticus	29385	STSA003.0523.00009.001C_00874	-2.111	0.319444444	0.319444444	WP_174543100.1	HSZ52_RS04380		hypothetical_protein					1	0	0	0
GCF_003325495.1	Bacteria	Pseudomonadota	Betaproteobacteria	Chromobacterium phragmitis	2202141	CHPH003.0523.00002.001C_03006	-3.883	0.5	0.5	WP_145964352.1	DK843_RS23080		hypothetical_protein					1	1	0	0
GCF_020510545.1	Bacteria	Pseudomonadota	Betaproteobacteria	Hydrogenophaga taeniospiralis	65656	HYTA001.0523.00001.001C_02124	1.228	0.01097561	0.016309567	WP_264186546.1	KI616_RS10620	nrdR	transcriptional_regulator_NrdR					0	0	1	0
GCF_021497025.1	Bacteria	Cyanobacteriota	Cyanophyceae	Acaryochloris sp. 'Moss Beach'	2740837	ACSP054.0523.00001.001C_03117	-4.38	0.3	0.3	WP_235107095.1	HRE53_RS15455		GNAT_family_N-acetyltransferase					1	0	0	0
GCF_019857645.1	Bacteria	Pseudomonadota	Gammaproteobacteria	Pseudomonas aeruginosa	287	PSAE001.0523.00292.001C_05214	-3.395	0.661111111	0.661111111	WP_105843181.1	KUU74_RS25965	traD	conjugal_transfer_protein_TraD					1	1	0	0
GCF_003855495.1	Bacteria	Pseudomonadota	Alphaproteobacteria	Methylocystis rosea	173366	MERO001.0523.00001.001C_01785	1.184	0.015151515	0.015873016	WP_124738587.1	EHO51_RS08920		DUF2892_domain-containing_protein					0	0	1	0
GCF_025561425.1	Bacteria	Bacillota	Bacilli	Mammaliicoccus sciuri	1296	MASC001.0523.00022.001C_03006	-4.07	0.857142857	0.083229814	WP_262648954.1	MUA60_RS15030		hypothetical_protein					1	1	0	0
GCF_029853675.1	Bacteria	Bacteroidota	Flavobacteriia	Tenacibaculum tangerinum	3038772	TESP012.0523.00001.001C_01139	-1.133	0.166666667	0.166666667	WP_279652514.1	P8625_RS05695		DUF6155_family_protein					1	0	0	0
GCF_000292915.1	Bacteria	Pseudomonadota	Betaproteobacteria	Burkholderia cepacia	1009846	BUCE001.0523.00019.001C_02760	2.078	0	0	WP_041490690.1	GEM_RS13545		pilus_assembly_protein					0	0	1	0
GCF_002237445.1	Bacteria	Pseudomonadota	Betaproteobacteria	Neisseria sp. KEM232	655307	NESP001.0523.00001.001C_00211	-4.477	0.133333333	0.133333333	WP_009426016.1	CGZ77_RS01050		DUF4124_domain-containing_protein					1	0	0	0
GCF_000590495.2	Bacteria	Pseudomonadota	Betaproteobacteria	Pandoraea pnomenusa	1416914	PAPN001.0523.00007.001C_04631	-3.465	0.384353741	0.384353741	WP_023598270.1	U875_RS23050	rnpA	ribonuclease_P_protein_component					1	1	0	0
GCF_027626975.1	Bacteria	Actinomycetota	Actinomycetes	Streptomyces nigrescens	1920	STNI001.0523.00002.001C_03122	-1.763	0.666666667	0.666666667	WP_277411418.1	STRNI_RS15610		DNA_phosphorothioation-associated_protein_4					1	1	0	0
GCF_010120715.1	Bacteria	Bacillota	Clostridia	Aminipila terrae	2697030	AMTE001.0523.00001.001C_02157	-4.33	0.277777778	0.030464481	WP_162362558.1	Ami3637_RS10605	greA	transcription_elongation_factor_GreA					1	0	0	0
GCF_009664225.1	Bacteria	Pseudomonadota	Betaproteobacteria	Polaromonas sp. Pch-P	2082385	POSP022.0523.00001.001C_00719	-4.016	0.138888889	0.138888889	WP_122954541.1	F7R28_RS03580		RDD_family_protein					1	0	0	0
GCF_008693685.1	Bacteria	Pseudomonadota	Gammaproteobacteria	Vibrio vulnificus	672	VIVU001.0523.00013.001C_02052	-2.889	0.357142857	0.357142857	WP_017419719.1	FOB71_RS10440		hypothetical_protein					1	1	0	0
GCF_029814215.1	Bacteria	Bacillota	Bacilli	Lysinibacillus capsici	2115968	LYCA002.0523.00003.001C_01456	3.08	0	0	WP_259948156.1	QBO96_RS07280		hypothetical_protein					0	0	1	0
GCF_014883915.1	Bacteria	Actinomycetota	Actinomycetes	Janibacter indicus	857417	JAIN001.0523.00002.001C_03308	-4.367	0.416666667	0.047297297	WP_192911048.1	IGS73_RS16495		SRPBCC_family_protein					1	1	0	0
GCF_010669285.1	Bacteria	Pseudomonadota	Gammaproteobacteria	Kineobactrum salinum	2708301	KISA001.0523.00001.001C_03317	-4.17	0.142857143	0.111111111	WP_163496143.1	G3T16_RS16210		transcriptional_repressor					1	0	0	0
GCF_016864195.1	Bacteria	Pseudomonadota	Betaproteobacteria	Dechloromonas sp. TW-R-39-2	2654218	DESP017.0523.00001.001C_00880	-0.2295	1	0.175925926	WP_203468539.1	GBK02_RS04395		hypothetical_protein					1	1	0	0
GCF_900698885.1	Bacteria	Pseudomonadota	Gammaproteobacteria	Candidatus Erwinia haradaeae	1922217	CAER001.0523.00002.001C_00555	2.59	0	0	WP_197095293.1	ERCISPPS3390_RS02780	smpB	SsrA-binding_protein_SmpB					0	0	1	0
GCF_008083195.1	Bacteria	Campylobacterota	Epsilonproteobacteria	Sulfurospirillum multivorans	66821	SUMU001.0523.00001.001C_02824	1.867	0	0.028508772	WP_025345870.1	SMN_RS13970		DNA-deoxyinosine_glycosylase					0	0	1	0
GCF_003261055.1	Bacteria	Actinomycetota	Actinomycetes	Streptomyces cadmiisoli	2184053	STCA009.0523.00001.001C_00110	-1.85	0.166666667	0.166666667	WP_199314828.1	DN051_RS45705		hypothetical_protein					1	0	0	0
GCF_001886775.1	Bacteria	Bacillota	Clostridia	Clostridium sporogenes	1509	CLSP001.0523.00003.001C_01264	1.653	0	0	WP_072584281.1	NPD7_RS07690		hypothetical_protein					0	0	1	0
GCF_018742225.1	Bacteria	Bacillota	Bacilli	Bacillus mycoides	1405	BAMY001.0523.00036.001C_03669	1.618	0	0	WP_215559968.1	EXW55_RS18255		sugar_ABC_transporter_substrate-binding_protein					0	0	1	0
GCF_000316575.1	Bacteria	Cyanobacteriota	Cyanophyceae	Calothrix sp. PCC 7507	99598	CASP004.0523.00001.001C_00881	1.607	0	0	WP_015127195.1	CAL7507_RS04260		hypothetical_protein					0	0	1	0
GCF_023824035.1	Bacteria	Bacillota	Bacilli	Bacillus tropicus	2026188	BATR002.0523.00006.001C_03609	1.191	0	0	WP_046198988.1	LIS81_RS18045		lasso_peptide_biosynthesis_B2_protein					0	0	1	0
GCF_013488005.1	Bacteria	Pseudomonadota	Gammaproteobacteria	Aeromonas caviae	648	AECA001.0523.00008.001C_03419	1.106	0.466666667	0.466666667	WP_180911167.1	GWG10_RS17015		hypothetical_protein					1	1	1	0
GCF_009937955.1	Bacteria	Pseudomonadota	Betaproteobacteria	Undibacterium sp. KW1	2058624	UNSP001.0523.00001.001C_04000	-2.7	0.177083333	0.223544974	WP_162060122.1	UNDKW_RS19805		3'-5'_exoribonuclease					1	0	0	0
GCF_014679145.1	Bacteria	Bacillota	Bacilli	Geobacillus thermoleovorans	33941	GETH003.0523.00003.001C_00154	-1.545	0.138369666	0.089140088	WP_235045618.1	IC805_RS00745		IS630_family_transposase					1	0	0	0
GCF_019670685.1	Bacteria	Pseudomonadota	Gammaproteobacteria	Shewanella algae	38313	SHAL001.0523.00018.001C_04074	2.898	0.083333333	0.083333333	WP_208171386.1	K5631_RS20295		hypothetical_protein					0	0	1	0
GCF_001750405.1	Bacteria	Pseudomonadota	Gammaproteobacteria	Pseudoalteromonas luteoviolacea	43657	PSLU001.0523.00003.002C_04946	1.982	0.033333333	0.018939394	WP_046357714.1	S40542_RS24520		YbaK/EbsC_family_protein					0	0	1	0
GCF_021249365.1	Bacteria	Pseudomonadota	Gammaproteobacteria	Vibrio furnissii	29494	VIFU001.0523.00006.001C_00034	-0.428	0.148148148	0.229166667	WP_232658297.1	LUM42_RS00165		hypothetical_protein					1	0	0	0
GCF_020204845.1	Bacteria	Pseudomonadota	Gammaproteobacteria	Pseudomonas amygdali	47877	PSAM001.0523.00003.001C_03889	-3.934	0.25	0.122222222	WP_225231481.1	LCH33_RS19430		hypothetical_protein					1	0	0	0
GCF_000973105.1	Bacteria	Bacteroidota	Flavobacteriia	Zobellia galactanivorans	63186	ZOGA001.0523.00001.001C_01754	1.453	0	0	WP_013993213.1	ZOBGAL_RS08760		methylated-DNA--[protein]-cysteine_S-methyltransferase					0	0	1	0
GCF_905175385.1	Bacteria	Pseudomonadota	Gammaproteobacteria	Vibrio sp. B1FLJ16	2751178	VISP018.0523.00002.002C_03567	-4.617	0.224444444	0.210416667	WP_182009375.1	KHN79_RS17800		copper_chaperone_PCu(A)C					1	0	0	0
GCF_018140555.1	Bacteria	Bacillota	Bacilli	Bacillus atrophaeus	1452	BAAT001.0523.00003.001C_00760	1.241	0	0.142857143	WP_212064252.1	KCX77_RS03735		hypothetical_protein					0	0	1	0
GCF_001721185.1	Bacteria	Pseudomonadota	Gammaproteobacteria	Xenorhabdus hominickii	351679	XEHO001.0523.00001.001C_04087	1.502	0	0	WP_069318236.1	A9255_RS19965		terminase					0	0	1	0
GCF_019434215.1	Bacteria	Bacillota	Clostridia	Paraclostridium sordellii	1505	PASO001.0523.00002.001C_02370	1.522	0.025641026	0.040384615	WP_219839616.1	KZ987_RS11780		methylated-DNA--[protein]-cysteine_S-methyltransferase					0	0	1	0
GCF_002327185.1	Bacteria	Bacillota	Clostridia	Clostridium chauvoei	46867	CLCH001.0523.00001.001C_01722	2.7	0	0	WP_021875123.1	BTM21_RS08500		ASCH_domain-containing_protein					0	0	1	0
GCF_013347965.1	Bacteria	Pseudomonadota	Gammaproteobacteria	Pseudomonas bijieensis	2681983	PSBI001.0523.00001.001C_03312	1.114	0	0	WP_176688781.1	GN234_RS16505		Rha_family_transcriptional_regulator					0	0	1	0
GCF_002224585.2	Bacteria	Pseudomonadota	Gammaproteobacteria	Pantoea ananatis	553	PAAN001.0523.00002.001C_02058	-2.977	0.4	0.4	WP_089517419.1	B7764_RS24785		dihydroxy-acid_dehydratase					1	1	0	0
GCF_020985285.1	Bacteria	Pseudomonadota	Gammaproteobacteria	Acinetobacter baumannii	470	ACBA001.0523.00273.003P_03747	0.7095	0.205681818	0.205681818	WP_057061783.1	LOZ89_RS18700		hypothetical_protein					1	0	0	0
GCF_025643735.1	Bacteria	Pseudomonadota	Gammaproteobacteria	Pectobacterium sp. F1-1	2949614	PESP011.0523.00001.001C_03301	-4.324	0.279411765	0.279411765	WP_225085546.1	NAL19_RS16495		hypothetical_protein					1	0	0	0
GCF_020423125.1	Bacteria	Pseudomonadota	Gammaproteobacteria	Aeromonas media	651	AEME001.0523.00010.001C_03195	2.252	0.084049409	0.082094772	WP_201902255.1	KI797_RS15940		GrpB_family_protein					0	0	1	0
GCF_018688255.1	Bacteria	Pseudomonadota	Betaproteobacteria	Polynucleobacter corsicus	2081042	POCO001.0523.00001.001C_00286	3.215	0.076923077	0.076923077	WP_215331941.1	C2747_RS01425		RES_domain-containing_protein					0	0	1	1
GCF_029319185.1	Bacteria	Pseudomonadota	Gammaproteobacteria	Superficieibacter sp. HKU1	3031919	SUSP030.0523.00001.001C_03780	1.409	0	0	WP_276158749.1	P0H77_RS18900		cytoplasmic_protein					0	0	1	0
GCF_018141545.1	Bacteria	Actinomycetota	Thermoleophilia	Miltoncostaea oceani	2843216	MIOC001.0523.00001.001C_00579	-3.771	0.131944444	0.09178744	WP_217923067.1	IU369_RS02890		NUDIX_domain-containing_protein					1	0	0	0
GCF_000789355.1	Bacteria	Bacillota	Clostridia	Clostridium botulinum	1415774	CLBO001.0523.00063.001C_03365	2.111	0	0	WP_224656032.1	U728_RS16210		ImmA/IrrE_family_metallo-endopeptidase					0	0	1	0
GCF_023162015.2	Bacteria	Bacillota	Bacilli	Streptococcus pasteurianus	197614	STPA005.0523.00003.001C_00247	-3.996	0.291666667	0.117792793	WP_041973863.1	M0P28_RS01235		PTS_sugar_transporter_subunit_IIA					1	0	0	0
GCF_011045815.1	Bacteria	Pseudomonadota	Gammaproteobacteria	Proteus vulgaris	585	PRVU001.0523.00004.001C_02958	-3.766	0.495098039	0.495098039	WP_164526590.1	GTH24_RS14785		hypothetical_protein					1	1	0	0
GCF_900637395.1	Bacteria	Campylobacterota	Epsilonproteobacteria	Campylobacter upsaliensis	28080	CAUP001.0523.00001.001C_00639	-4.32	0.321428571	0.132659314	WP_027304310.1	EL158_RS03140		NlpC/P60_family_protein					1	0	0	0
GCF_004323635.1	Bacteria	Pseudomonadota	Alphaproteobacteria	Lichenihabitans psoromatis	2528642	LIPS001.0523.00001.001C_02690	-4.406	0.130019493	0.102911264	WP_131115571.1	EY713_RS13345		cupin_domain-containing_protein					1	0	0	0
GCF_003667885.1	Bacteria	Bacillota	Bacilli	Bacillus vallismortis	72361	BAVA001.0523.00002.001C_03999	3.033	0.003599071	0.031337433	WP_121643638.1	D9779_RS20205		DUF2716_domain-containing_protein					0	0	1	0
GCF_001558515.2	Bacteria	Pseudomonadota	Gammaproteobacteria	Vibrio vulnificus	672	VIVU001.0523.00003.001C_02650	3.068	0.05	0.05	WP_061058585.1	AL549_RS13455		hypothetical_protein					0	0	1	0
GCF_018127945.1	Bacteria	Bacteroidota	Bacteroidia	Prevotella melaninogenica	28132	PRME002.0523.00007.002C_01684	-4.24	0.138888889	0.138888889	WP_211806291.1	J5A57_RS08390		hypothetical_protein					1	0	0	0
GCF_000724485.1	Bacteria	Bacillota	Bacilli	Bacillus methanolicus	796606	BAME001.0523.00002.001C_01722	1.786	0.008170299	0.00622499	WP_004434184.1	BMMGA3_RS08225		hypothetical_protein					0	0	1	0
GCF_001272655.2	Bacteria	Bacillota	Bacilli	Paenibacillus peoriae	59893	PAPE001.0523.00001.001C_01520	3.176	0	0	WP_053324996.1	ABE82_RS07430		hypothetical_protein					0	0	1	1
GCF_019552325.1	Bacteria	Bacteroidota	Flavobacteriia	Riemerella anatipestifer	34085	RIAN001.0523.00015.001C_00956	-4.098	0.907407407	0.453703704	WP_153926386.1	J6M09_RS04730		Lrp/AsnC_family_transcriptional_regulator					1	1	0	0
GCF_000317475.1	Bacteria	Cyanobacteriota	Cyanophyceae	Oscillatoria nigro-viridis	179408	OSNI001.0523.00001.001C_00230	-4.137	0.333333333	0.038377193	WP_015174192.1	OSC7112_RS01130		nucleic_acid-binding_protein					1	0	0	0
GCF_001430865.1	Bacteria	Bacteroidota	Flavobacteriia	Nonlabens sp. MIC269	1476901	NOSP012.0523.00001.001C_00945	-4.273	0.5	0.04040404	WP_060523106.1	AAT17_RS04690		thioredoxin_fold_domain-containing_protein					1	1	0	0
GCF_022810825.1	Bacteria	Pseudomonadota	Gammaproteobacteria	Pseudomonas aeruginosa	1163396	PSAE001.0523.00546.001C_00482	1.268	0.00621118	0.005434783	WP_003137263.1	GTW26_RS02410		hypothetical_protein					0	0	1	0
GCF_008693705.1	Bacteria	Pseudomonadota	Gammaproteobacteria	Aeromonas veronii	654	AEVE001.0523.00008.001C_01618	3.387	0.25	0.1015625	WP_123172645.1	FOB40_RS08090		toll/interleukin-1_receptor_domain-containing_protein					1	0	1	1
GCF_012516355.1	Bacteria	Bacteroidota	Chitinophagia	Chitinophaga oryzae	2725414	CHOR002.0523.00001.001C_05770	-4.035	0.166666667	0.040229885	WP_168809817.1	HF329_RS28800		sigma-70_family_RNA_polymerase_sigma_factor					1	0	0	0
GCF_001970835.1	Bacteria	Pseudomonadota	Gammaproteobacteria	Klebsiella oxytoca	571	KLOX001.0523.00004.001C_02520	1.426	0	0.041666667	WP_065805082.1	AGH21_RS15125		hypothetical_protein					0	0	1	0
GCF_019203205.1	Bacteria	Thermodesulfobacteriota	Desulfuromonadia	Geomonas subterranea	2847989	GESU004.0523.00002.001C_04064	-1.313	0.166666667	0.166666667	WP_218366709.1	KP002_RS20305		response_regulator					1	0	0	0
GCF_024205965.1	Bacteria	Bacillota	Bacilli	Macrococcus epidermidis	1902580	MAEP001.0523.00001.001C_00110	1.349	0	0	WP_254257019.1	KFV12_RS00550		glycosyl-4,4'-diaponeurosporenoate_acyltransferase					0	0	1	0
GCF_024734895.1	Bacteria	Bacillota	Bacilli	Paenibacillus spongiae	2909671	PASP071.0523.00001.001C_03690	-4.15	0.5	0.25	WP_258383526.1	L1F29_RS18450		DUF2975_domain-containing_protein					1	1	0	0
GCF_025451935.1	Bacteria	Actinomycetota	Actinomycetes	Curtobacterium flaccumfaciens	2035	CUFL001.0523.00001.001C_00949	2.441	0.045454545	0.041666667	WP_262139286.1	N8D74_RS04745		DUF2017_domain-containing_protein					0	0	1	0
GCF_024346975.1	Bacteria	Pseudomonadota	Gammaproteobacteria	Vibrio neonatus	278860	VINE003.0523.00001.001C_01327	1.253	0.028387583	0.028119776	WP_261822452.1	OCU38_RS06635		DUF2947_domain-containing_protein					0	0	1	0
GCF_001456155.1	Bacteria	Bacteroidota	Flavobacteriia	Chryseobacterium sp. IHB B 17019	1721091	CHSP004.0523.00001.001C_00201	2.32	0.01884058	0.018518519	WP_062160205.1	ATE47_RS01000		hypothetical_protein					0	0	1	0
GCF_016495405.1	Bacteria	Pseudomonadota	Gammaproteobacteria	Cobetia sp. cqz5-12	2609415	COSP016.0523.00001.001C_02364	-4.105	0.266666667	0.043333333	WP_166018528.1	F8A90_RS11815		TerB_family_tellurite_resistance_protein					1	0	0	0
GCF_023498005.1	Bacteria	Actinomycetota	Actinomycetes	Streptomyces durmitorensis	319947	STDU001.0523.00001.001C_06258	-4.15	0.5	0.013888889	WP_249590544.1	M4V62_RS31280		RNA-binding_S4_domain-containing_protein					1	1	0	0
GCF_029719885.1	Bacteria	Pseudomonadota	Gammaproteobacteria	Escherichia fergusonii	564	ESFE001.0523.00052.003P_04564	0.7036	0.1875	0.1875	WP_249538552.1	NFL02_RS22805		VRR-NUC_domain-containing_protein					1	0	0	0
GCF_000008625.1	Bacteria	Aquificota	Aquificia	Aquifex aeolicus	224324	AQAE001.0523.00001.001C_00241	-1.028	0.142857143	0.013884347	WP_010880138.1	AQ_RS01160	smpB	SsrA-binding_protein_SmpB					1	0	0	0
GCF_023735535.1	Bacteria	Pseudomonadota	Gammaproteobacteria	Enterobacter hormaechei	158836	ENHO001.0523.00162.001C_02671	1.111	0	0.04	WP_017384271.1	NGJ45_RS13335		hypothetical_protein					0	0	1	0
GCF_014930995.1	Bacteria	Pseudomonadota	Gammaproteobacteria	Pseudomonas poae	200451	PSPO001.0523.00001.001C_01043	-2.44	0.2	0.053333333	WP_197627463.1	IMF22_RS05215		HNH_endonuclease					1	0	0	0
GCF_021391715.1	Bacteria	Pseudomonadota	Alphaproteobacteria	Rhizobium leguminosarum	384	RHLE001.0523.00009.003P_05958	-4.06	0.166666667	0.166666667	WP_130824471.1	LZK79_RS31050		hypothetical_protein					1	0	0	0
GCF_000507205.3	Bacteria	Bacillota	Bacilli	Paenibacillus polymyxa	1429244	PAPO001.0523.00030.001C_03645	2.785	0.171428571	0.171428571	WP_023989600.1	X809_RS17765		hypothetical_protein					1	0	1	0
GCF_901482695.1	Bacteria	Bacteroidota	Sphingobacteriia	Sphingobacterium thalpophilum	259	SPTH001.0523.00001.001C_02483	2.127	0	0	WP_028070442.1	FGL37_RS12325		helix-turn-helix_transcriptional_regulator					0	0	1	0
GCF_022832815.1	Bacteria	Pseudomonadota	Gammaproteobacteria	Vibrio natriegens	691	VINA001.0523.00004.001C_00859	-3.945	0.25	0.25	WP_243976282.1	MTP21_RS04295		hypothetical_protein					1	0	0	0
GCF_027942095.1	Bacteria	Pseudomonadota	Gammaproteobacteria	Salmonella enterica	90371	SAEN001.0523.00668.001C_01897	2.732	0	0.044768743	WP_000054228.1	L5Z53_RS09470		PerC_family_transcriptional_regulator					0	0	1	0
GCF_002205335.1	Bacteria	Pseudomonadota	Gammaproteobacteria	Pseudomonas aeruginosa	287	PSAE001.0523.00066.001C_01623	1.646	0	0	WP_228846166.1	CD796_RS08305		hypothetical_protein					0	0	1	0
GCF_013343235.1	Bacteria	Cyanobacteriota	Cyanophyceae	Nostoc sp. TCL240-02	2572090	NOSP024.0523.00001.001C_05443	-2.29	0.25	0.15625	WP_174712183.1	FBB35_RS26875		SET_domain-containing_protein					1	0	0	0
GCF_003815835.1	Bacteria	Bacteroidota	Flavobacteriia	Chryseobacterium shandongense	1493872	CHSH001.0523.00003.001C_02201	2.604	0.083333333	0.166666667	WP_123854714.1	EG353_RS10900		Mov34/MPN/PAD-1_family_protein	CBASS__Jab	CBASS_II	cbass_type_II	JAB_00004	0	0	1	0
GCF_000067205.1	Bacteria	Pseudomonadota	Betaproteobacteria	Bordetella petrii	94624	BOPE002.0523.00001.001C_04655	-1.924	0.174242424	0.182291667	WP_012251395.1	BPET_RS23155		DUF2840_domain-containing_protein					1	0	0	0
GCF_024666385.1	Bacteria	Actinomycetota	Actinomycetes	Streptomyces yangpuensis	1648182	STYA002.0523.00001.001C_00415	-4.266	0.142857143	0.142857143	WP_257854667.1	NRK68_RS02075		nuclear_transport_factor_2_family_protein					1	0	0	0
GCF_000758305.1	Bacteria	Pseudomonadota	Gammaproteobacteria	Cedecea neteri	158822	CENE001.0523.00002.001C_03404	1.802	0	0	WP_039293605.1	LH23_RS16820		hypothetical_protein					0	0	1	0
GCF_002109325.1	Bacteria	Bacillota	Bacilli	Sporosarcina ureae	1571	SPUR001.0523.00004.001C_01809	-3.3	0.166666667	0.166666667	WP_085427569.1	SporoP32a_RS08890		DNA-binding_protein					1	0	0	0
GCF_905142465.1	Bacteria	Pseudomonadota	Gammaproteobacteria	Xanthomonas hydrangeae	2775159	XAHY002.0523.00001.001C_00752	-3.48	0.166666667	0.034482759	WP_205393666.1	KC661_RS03790		DUF1203_domain-containing_protein					1	0	0	0
GCF_003255855.1	Bacteria	Bacillota	Bacilli	Paenibacillus odorifer	189426	PAOD001.0523.00002.001C_04271	2.111	0.011904762	0.00877193	WP_232061423.1	CD191_RS21235		hypothetical_protein					0	0	1	0
GCF_003063625.1	Bacteria	Pseudomonadota	Gammaproteobacteria	Saccharobesus litoralis	2172099	SALI001.0523.00001.001C_03823	-4.566	0.142857143	0.142857143	WP_108604468.1	C2869_RS19245		YHS_domain-containing_(seleno)protein					1	0	0	0
GCF_009363815.1	Bacteria	Pseudomonadota	Gammaproteobacteria	Stutzerimonas frequens	2968969	STFR002.0523.00002.001C_00636	0.9478	0.3	0.3	WP_042928085.1	FIU84_RS03195		hypothetical_protein					1	0	0	0
GCF_014931255.1	Bacteria	Campylobacterota	Epsilonproteobacteria	Campylobacter cuniculorum	374106	CACU002.0523.00001.001C_01532	-3.879	0.143984221	0.143984221	WP_027306424.1	A0071_RS07595		DUF4149_domain-containing_protein					1	0	0	0
GCF_900475285.1	Bacteria	Pseudomonadota	Gammaproteobacteria	Pseudomonas taetrolens	47884	PSTA001.0523.00001.001C_00653	-2.71	0.583333333	0.583333333	WP_048378319.1	DQN55_RS03290		hypothetical_protein					1	1	0	0
GCF_004551575.1	Bacteria	Pseudomonadota	Gammaproteobacteria	Stenotrophomonas indicatrix	2045451	STIN006.0523.00001.001C_02133	-3.027	0.305555556	0.305555556	WP_134832529.1	DAIF1_RS21360		hypothetical_protein					1	0	0	0
GCF_028747685.1	Bacteria	Bacillota	Bacilli	Paenibacillus urinalis	521520	PAUR002.0523.00002.001C_02752	-1.381	0.142857143	0.125	WP_047910136.1	PUW24_RS14740		DUF2716_domain-containing_protein					1	0	0	0
GCF_001931755.2	Bacteria	Pseudomonadota	Alphaproteobacteria	Wolbachia endosymbiont of Folsomia candida	169402	WOEN011.0523.00001.001C_01041	2.62	0.027777778	0.027777778	WP_110410101.1	ASM33_RS05110		hypothetical_protein					0	0	1	0
GCF_015265455.1	Bacteria	Campylobacterota	Epsilonproteobacteria	Candidatus Sulfurimonas baltica	2740404	CASU003.0523.00001.001C_00568	2.545	0.035714286	0.035714286	WP_194370851.1	HUE88_RS02820		hypothetical_protein					0	0	1	0
GCF_013874375.1	Bacteria	Bacteroidota	Bacteroidia	Bacteroides sp. CACC 737	2755405	BASP057.0523.00001.001C_02357	-3.479	0.342105263	0.351267057	WP_181757254.1	H1A11_RS11895		hypothetical_protein					1	0	0	0
GCF_013890595.1	Bacteria	Pseudomonadota	Gammaproteobacteria	Citrobacter sp. RHB20-C15	2742620	CISP018.0523.00001.002P_04701	3.518	0.125	0.125	WP_130097736.1	HVX63_RS23395		hypothetical_protein					0	0	1	1
GCF_000442435.1	Bacteria	Pseudomonadota	Alphaproteobacteria	Rhizobium etli	1328306	RHET001.0523.00005.002P_06620	-3.154	0.228545619	0.228545619	WP_041679351.1	REMIM1_RS34290		helix-turn-helix_domain-containing_protein					1	0	0	0
GCF_003574215.1	Bacteria	Pseudomonadota	Hydrogenophilia	Hydrogenophilus thermoluteolus	297	HYTH001.0523.00001.001C_00986	2.281	0	0	WP_197713797.1	HPTL_RS04925		lysozyme					0	0	1	0
GCF_018128045.1	Bacteria	Bacteroidota	Bacteroidia	Prevotella melaninogenica	28132	PRME002.0523.00010.001C_00383	2.822	0.033333333	0.125	WP_211807813.1	J5A58_RS01920		DUF3990_domain-containing_protein			PDC-M13	PDC-M13B_WP_002691346.1	0	0	1	0
GCF_003100395.1	Bacteria	Pseudomonadota	Betaproteobacteria	Aquabacterium olei	1296669	AQOL001.0523.00001.001C_03412	-3.904	0.5	0.25	WP_109038036.1	DEH84_RS16925		acyl-CoA_thioesterase					1	1	0	0
GCF_003932935.1	Bacteria	Actinomycetota	Actinomycetes	Brevibacterium aurantiacum	273384	BRAU001.0523.00002.001C_01644	1.251	0	0	WP_009885023.1	CXR24_RS08180		DUF2087_domain-containing_protein					0	0	1	0
GCF_006016075.1	Bacteria	Bacillota	Clostridia	Caloramator sp. E03	2576307	CASP041.0523.00001.001C_01015	1.6	0.053557051	0.044908176	WP_138979191.1	FDN13_RS05015		YbaK/EbsC_family_protein					0	0	1	0
GCF_000014025.1	Bacteria	Campylobacterota	Epsilonproteobacteria	Aliarcobacter butzleri	367737	ALBU001.0523.00005.001C_01456	-3.201	0.133333333	0.055555556	WP_004509683.1	ABU_RS07245		RNA_polymerase_sigma_factor					1	0	0	0
GCF_001721185.1	Bacteria	Pseudomonadota	Gammaproteobacteria	Xenorhabdus hominickii	351679	XEHO001.0523.00001.001C_03811	1.973	0	0	WP_069318031.1	A9255_RS22775		lysis_protein					0	0	1	0
GCF_003860605.1	Bacteria	Bacteroidota	Flavobacteriia	Epilithonimonas vandammei	2487072	EPVA001.0523.00002.001C_01511	1.728	0	0	WP_124986235.1	EIB75_RS07445		DUF2384_domain-containing_protein					0	0	1	0
GCF_000021165.1	Bacteria	Campylobacterota	Epsilonproteobacteria	Helicobacter pylori	563041	HEPY001.0523.00288.001C_01071	-4.305	0.429330763	0.204239986	WP_001053749.1	HPG27_RS05355	accB	acetyl-CoA_carboxylase_biotin_carboxyl_carrier_protein					1	1	0	0
GCF_001005925.2	Bacteria	Bacillota	Bacilli	Listeria monocytogenes	1639	LIMO001.0523.00016.001C_01131	2.725	0.380182318	0.380182318	WP_009929608.1	CY94_RS05735		hypothetical_protein					1	1	1	0
GCF_025765795.1	Bacteria	Pseudomonadota	Gammaproteobacteria	Xanthomonas sacchari	56458	XASA001.0523.00003.001C_00151	3.418	0.166666667	0.156862745	WP_267082491.1	NG828_RS00755		toll/interleukin-1_receptor_domain-containing_protein					1	0	1	1
GCF_014170855.1	Bacteria	Pseudomonadota	Gammaproteobacteria	Raoultella ornithinolytica	54291	RAOR001.0523.00010.001C_04496	1.81	0	0	WP_106510633.1	H7R89_RS22305		hypothetical_protein					0	0	1	0
GCF_019056555.1	Bacteria	Bacillota	Clostridia	Clostridium sp. 001	1970093	CLSP006.0523.00001.001C_03827	1.672	0.833333333	0.833333333	WP_217302563.1	B5S50_RS19035		DUF6323_family_protein					1	1	1	0
GCF_000153405.2	Bacteria	Pseudomonadota	Gammaproteobacteria	Psychromonas sp. CNPT3	314282	PSSP013.0523.00001.001C_01413	-1.276	0.1875	0.02315179	WP_015465185.1	PCNPT3_RS07050		response_regulator					1	0	0	0
GCF_008831325.1	Bacteria	Bacillota	Bacilli	Streptococcus mutans	1309	STMU002.0523.00004.001C_01332	-3.96	0.291666667	0.117792793	WP_002265223.1	FSA40_RS06885		PTS_sugar_transporter_subunit_IIA					1	0	0	0
GCF_029392135.1	Bacteria	Pseudomonadota	Gammaproteobacteria	Acinetobacter sp. ESL0695	2983215	ACSP091.0523.00001.001C_00770	1.933	0.02020202	0.019607843	WP_277095627.1	OZX61_RS03850		YaiI/YqxD_family_protein					0	0	1	0
GCF_018291945.1	Bacteria	Bacteroidota	Bacteroidia	Bacteroides salyersiae	291644	BASA001.0523.00001.001C_02581	0.277	0.489583333	0.437613843	WP_211458473.1	INE81_RS12810		very_short_patch_repair_endonuclease			VSPR	NEase_II_00006	1	1	0	0
GCF_000517305.1	Bacteria	Pseudomonadota	Gammaproteobacteria	Pseudomonas cichorii	1441629	PSCI001.0523.00002.001C_01470	0.7935	0.208333333	0.208333333	WP_025259137.1	BH81_RS07315		hypothetical_protein			HEC-03	HEC-03A_WP_215478787.1	1	0	0	0
GCF_002257565.1	Bacteria	Pseudomonadota	Betaproteobacteria	Herbaspirillum sp. meg3	2025949	HESP001.0523.00001.001C_04796	1.731	0	0	WP_094565921.1	hmeg3_RS23825		hypothetical_protein					0	0	1	0
GCF_009650215.1	Bacteria	Actinomycetota	Acidimicrobiia	Actinomarinicola tropica	2789776	ACTR003.0523.00001.001C_03476	-1.747	0.166666667	0.035147648	WP_153760796.1	GH723_RS17195		DIP1984_family_protein					1	0	0	0
GCF_005843965.1	Bacteria	Bacillota	Bacilli	Enterococcus sp. M190262	2582830	ENSP018.0523.00001.001C_00827	1.69	0	0	WP_005469787.1	FE005_RS04155		PTS_sugar_transporter_subunit_IIB					0	0	1	0
GCF_000018825.1	Bacteria	Bacillota	Bacilli	Bacillus mycoides	315730	BAMY001.0523.00044.003P_05802	1.178	0	0	WP_012259979.1	BCERKBAB4_RS28120		hypothetical_protein					0	0	1	0
GCF_900233005.1	Bacteria	Pseudomonadota	Gammaproteobacteria	Vibrio tapetis	1671868	VITA002.0523.00001.002C_04180	1.751	0.029280962	0.05635477	WP_102524701.1	VTAP4600_RS20960		peptide-methionine_(S)-S-oxide_reductase					0	0	1	0
GCF_025151715.1	Bacteria	Bacillota	Clostridia	Roseburia intestinalis	166486	ROIN001.0523.00001.001C_02679	1.05	0.323717949	0.323717949	WP_006858488.1	NQ522_RS13385		NADAR_family_protein			PDC-M42	PDC-M42C_WP_117837142.1	1	0	0	0
GCF_017190795.1	Bacteria	Actinomycetota	Actinomycetes	Mycobacteroides abscessus	1185650	MYAB001.0523.00056.001C_00323	-0.2363	0.2	0.041666667	WP_016888727.1	I3U39_RS01600		LppA_family_lipoprotein					1	0	0	0
GCF_000020725.1	Bacteria	Thermodesulfobacteriota	Desulfuromonadia	Citrifermentans bemidjiense	404380	CIBE001.0523.00001.001C_00794	-4.133	0.25	0.25	WP_012529209.1	GBEM_RS03840		hypothetical_protein					1	0	0	0
GCF_018304825.1	Bacteria	Acidobacteriota	Blastocatellia	Chloracidobacterium validum	2821543	CHVA002.0523.00001.002C_02522	-1.285	0.166666667	0.166666667	WP_211430503.1	J8C06_RS12605		DUF4157_domain-containing_protein					1	0	0	0
GCF_007005445.1	Bacteria	Pseudomonadota	Alphaproteobacteria	Rhodopseudomonas palustris	1076	RHPA001.0523.00003.001C_03331	-3.877	0.5	0.5	WP_142883444.1	FLL57_RS16645		BLUF_domain-containing_protein					1	1	0	0
GCF_000597865.1	Bacteria	Bacillota	Clostridia	Peptoclostridium acidaminophilum	1286171	PEAC002.0523.00001.001C_00556	-1.7705	0.25	0.25	WP_025434896.1	EAL2_RS02755		hypothetical_protein					1	0	0	0
GCF_001932695.1	Bacteria	Bacillota	Bacilli	Weissella cibaria	137591	WECI001.0523.00002.001C_00003	1.343	0	0.064761905	WP_010369827.1	AUC63_RS00015		ASCH_domain-containing_protein					0	0	1	0
GCF_002368395.1	Bacteria	Cyanobacteriota	Cyanophyceae	Calothrix sp. NIES-3974	2005462	CASP026.0523.00001.001C_02553	1.453	0	0.029166667	WP_096622281.1	CDC37_RS12525		hypothetical_protein					0	0	1	0
GCF_020541825.1	Bacteria	Actinomycetota	Actinomycetes	Bifidobacterium pseudocatenulatum	28026	BIPS002.0523.00003.001C_01654	2.447	0.5	0.5	WP_065435035.1	KYE71_RS08225		hypothetical_protein					1	1	1	0
GCF_002407505.1	Bacteria	Pseudomonadota	Gammaproteobacteria	Pseudoalteromonas sp. 1_2015MBL_MicDiv	1720343	PSSP076.0523.00001.001C_01774	2.062	0	0	WP_096793109.1	AOR04_RS08970		helix-turn-helix_domain-containing_protein					0	0	1	0
GCF_002104335.1	Bacteria	Campylobacterota	Epsilonproteobacteria	Campylobacter cuniculorum	1121267	CACU002.0523.00002.001C_00081	-4.305	0.321428571	0.132659314	WP_027304984.1	CCUN_RS00410		NlpC/P60_family_protein					1	0	0	0
GCF_029689925.1	Bacteria	Bacillota	Clostridia	Anaerocolumna sp. AGMB13025	3039116	ANSP014.0523.00001.001C_04136	-4.098	0.142857143	0.111111111	WP_278271002.1	QA584_RS20680		cupin_domain-containing_protein					1	0	0	0
GCF_001832255.2	Bacteria	Pseudomonadota	Gammaproteobacteria	Salmonella enterica	1173779	SAEN001.0523.01087.001C_01131	1.083	0.355208333	0.355208333	WP_023249191.1	A7S45_RS05630		hypothetical_protein					1	0	1	0
GCF_008728835.1	Bacteria	Pseudomonadota	Alphaproteobacteria	Hypericibacter adhaerens	2602016	HYAD001.0523.00001.001C_02714	1.276	0	0	WP_151118228.1	FRZ61_RS13530	smpB	SsrA-binding_protein_SmpB					0	0	1	0
GCF_002504285.1	Bacteria	Pseudomonadota	Gammaproteobacteria	Edwardsiella tarda	636	EDTA001.0523.00002.001C_02314	2.908	0.162698413	0.162698413	WP_232517018.1	CPU03_RS11650		hypothetical_protein					1	0	1	0
GCF_003860565.1	Bacteria	Bacteroidota	Flavobacteriia	Cloacibacterium normanense	237258	CLNO002.0523.00001.001C_02506	2.635	0.055555556	0.055555556	WP_069800874.1	EB819_RS12510		low_affinity_iron_permease_family_protein					0	0	1	0
GCF_029541525.1	Bacteria	Bacillota	Bacilli	Bacillus atrophaeus	1452	BAAT001.0523.00006.001C_03170	1.228	0	0	WP_151290270.1	P3T49_RS15850		PH_domain-containing_protein					0	0	1	0
GCF_023208195.1	Bacteria	Actinomycetota	Actinomycetes	Nocardioides sp. InS609-2	2760705	NOSP038.0523.00001.001C_02022	-3.914	0.142857143	0.111111111	WP_248583637.1	H4Q84_RS10110		SRPBCC_family_protein					1	0	0	0
GCF_020342455.1	Bacteria	Pseudomonadota	Gammaproteobacteria	Candidatus Profftia sp. (ex Adelges kitamiensis)	2864218	CAPR007.0523.00001.001C_00341	1.319	0.015061979	0.014270399	WP_225639157.1	K0T98_RS01710	secB	protein-export_chaperone_SecB					0	0	1	0
GCF_013874595.1	Bacteria	Bacteroidota	Flavobacteriia	Flavobacterium sp. xlx-214	2654325	FLSP010.0523.00001.001C_01896	1.251	0.025641026	0.025641026	WP_163432597.1	H1R17_RS09470		DUF6495_family_protein					0	0	1	0
GCF_020544365.1	Bacteria	Pseudomonadota	Gammaproteobacteria	Kosakonia oryzae	497725	KOOR001.0523.00002.001C_03648	-4.125	0.151515152	0.105677656	WP_227121470.1	I5186_RS18270		tetratricopeptide_repeat_protein					1	0	0	0
GCF_018417555.1	Bacteria	Pseudomonadota	Gammaproteobacteria	Pseudomonas rhodesiae	76760	PSRH001.0523.00002.001C_00340	3.012	0	0	WP_169869029.1	JYG35_RS01695		hypothetical_protein					0	0	1	0
GCF_002953195.1	Bacteria	Pseudomonadota	Gammaproteobacteria	Mixta gaviniae	665914	MIGA001.0523.00001.001C_00590	-4.348	0.333333333	0.333333333	WP_167391819.1	C2E15_RS02955		winged_helix-turn-helix_domain-containing_protein					1	0	0	0
GCF_002269385.1	Bacteria	Bacteroidota	Flavobacteriia	Maribacter cobaltidurans	1178778	MACO001.0523.00001.001C_01491	2.107	0.030712788	0.049233716	WP_094996705.1	CJ263_RS07520		methylated-DNA--[protein]-cysteine_S-methyltransferase					0	0	1	0
GCF_005304985.1	Bacteria	Bacteroidota	Bacteroidia	Duncaniella sp. B8	2576606	DUSP001.0523.00001.001C_00184	-3.717	0.357142857	0.357142857	WP_124075513.1	FDZ78_RS00910		pyridoxamine_5'-phosphate_oxidase_family_protein					1	1	0	0
GCF_009913855.1	Bacteria	Bacillota	Bacilli	Lactiplantibacillus plantarum	1590	LAPL001.0523.00098.006P_03274	-0.7344	0.341666667	0.426666667	WP_050676721.1	C7M40_RS16410		hypothetical_protein					1	0	0	0
GCF_028750395.1	Bacteria	Pseudomonadota	Gammaproteobacteria	Xanthomonas campestris	340	XACA001.0523.00040.002P_04526	-2.957	0.166666667	0.166666667	WP_254807037.1	JH265_RS22630		hypothetical_protein					1	0	0	0
GCF_010365805.1	Bacteria	Mycoplasmatota	Mollicutes	Spiroplasma sp. BIUS-1	216964	SPSP003.0523.00001.001C_00546	-3.3	0.533333333	0.533333333	WP_162684972.1	SBIUS_RS02735		SemiSWEET_family_transporter					1	1	0	0
GCF_003330785.1	Bacteria	Pseudomonadota	Betaproteobacteria	Paraburkholderia graminis	60548	PAGR001.0523.00001.003P_06553	1.636	0	0	WP_114158356.1	CUJ91_RS33000		hypothetical_protein					0	0	1	0
GCF_022923615.1	Bacteria	Campylobacterota	Epsilonproteobacteria	Helicobacter pylori	210	HEPY001.0523.00210.001C_00855	-4.242	0.14527605	0.14527605	WP_245068772.1	MPG74_RS04275		phosphatidylglycerophosphatase_A					1	0	0	0
GCF_024172645.1	Bacteria	Bacillota	Bacilli	Latilactobacillus curvatus	28038	LACU001.0523.00016.001C_00938	-1.591	0.255099068	0.255099068	WP_253732133.1	A4W75_RS04665		phage_tail_protein					1	0	0	0
GCF_020911725.1	Bacteria	Bacillota	Clostridia	Clostridium cadaveris	1529	CLCA001.0523.00001.001C_03403	1.991	0	0	WP_027639302.1	KQH81_RS16920		dUTP_diphosphatase					0	0	1	0
GCF_000495455.2	Bacteria	Pseudomonadota	Gammaproteobacteria	Pseudomonas putida	1215087	PSPU001.0523.00061.001C_04446	3.916	0.418650794	0.38470696	WP_019437112.1	RPPX_RS29085		hypothetical_protein					1	1	1	1
GCF_001717955.1	Bacteria	Pseudomonadota	Alphaproteobacteria	Sphingomonas panacis	1560345	SPPA003.0523.00001.002P_04808	3.242	0.15	0.15	WP_240502344.1	J0A91_RS23960		hypothetical_protein					1	0	1	1
GCF_003815675.1	Bacteria	Bacteroidota	Flavobacteriia	Chryseobacterium sp. G0186	2487064	CHSP015.0523.00001.001C_03829	1.27	0	0	WP_228451951.1	EG347_RS18830		hypothetical_protein					0	0	1	0
GCF_023822445.1	Bacteria	Bacteroidota	Bacteroidia	Porphyromonas gingivalis	837	POGI001.0523.00019.001C_01071	-3.879	0.2	0.017105263	WP_004584294.1	MCS27_RS05330		PaaI_family_thioesterase					1	0	0	0
GCF_900095885.1	Bacteria	Pseudomonadota	Gammaproteobacteria	Dickeya aquatica	1401087	DIAQ001.0523.00001.001C_00479	-4.098	0.293531668	0.340238628	WP_035339555.1	DAQ1742_RS02385	radC	DNA_repair_protein_RadC					1	0	0	0
GCF_003555505.1	Bacteria	Cyanobacteriota	Cyanophyceae	Thermosynechococcus vestitus	2016101	THVE002.0523.00002.001C_01970	-3.36	0.263888889	0.197916667	WP_181494852.1	D3A95_RS09810		J_domain-containing_protein					1	0	0	0
GCF_023734775.1	Bacteria	Cyanobacteriota	Cyanophyceae	Nostoc commune	449208	NOCF001.0523.00001.001C_02958	1.386	0	0	WP_251960122.1	ANSO36C_RS14675		ferredoxin					0	0	1	0
GCF_016757735.1	Bacteria	Bacteroidota	Flavobacteriia	Aequorivita iocasae	2803865	AEIO001.0523.00001.001C_02570	1.531	0	0	WP_202336008.1	JK629_RS12780		hypothetical_protein					0	0	1	0
GCF_000013025.1	Bacteria	Pseudomonadota	Alphaproteobacteria	Hyphomonas neptunium	228405	HYNE001.0523.00001.001C_00399	3.5	0.041666667	0.037037037	WP_011645426.1	HNE_RS01985		TIGR02391_family_protein					0	0	1	1
GCF_003704305.1	Bacteria	Pseudomonadota	Gammaproteobacteria	Pantoea agglomerans	549	PAAG001.0523.00002.001C_01176	3.283	0.093023256	0.093023256	WP_122457981.1	D0A61_RS05925		Mov34/MPN/PAD-1_family_protein			cbass_other	JAB_00005	0	0	1	1
GCF_002212025.1	Bacteria	Pseudomonadota	Gammaproteobacteria	Vibrio anguillarum	55601	VIAN001.0523.00006.002C_03191	1.885	0.084049409	0.082094772	WP_088733234.1	CEQ50_RS16130		GrpB_family_protein					0	0	1	0
GCF_015218165.1	Bacteria	Pseudomonadota	Gammaproteobacteria	Acinetobacter piscicola	2006115	ACPI002.0523.00001.001C_00711	2.24	0.1	0.066666667	WP_130074198.1	G0028_RS03545		hypothetical_protein					0	0	1	0
GCF_009763925.1	Bacteria	Pseudomonadota	Gammaproteobacteria	Vibrio metschnikovii	28172	VIME002.0523.00002.002C_03345	2.268	0.333333333	0.333333333	WP_158137350.1	GPX85_RS03180		hypothetical_protein					1	0	1	0
GCF_003966655.1	Bacteria	Pseudomonadota	Acidithiobacillia	Acidithiobacillus ferridurans	1232575	ACFE005.0523.00001.001C_01955	-2.49	0.133333333	0.133333333	WP_126605072.1	AFERRID_RS09665		hydrogenase_maturation_protease					1	0	0	0
GCF_017377875.1	Bacteria	Pseudomonadota	Betaproteobacteria	Alcaligenes sp. SORT26	2813780	ALSP025.0523.00001.001C_01210	-4.49	0.2	0.017162242	WP_207875105.1	JYG33_RS06035		OsmC_family_protein					1	0	0	0
GCF_002368355.1	Bacteria	Cyanobacteriota	Cyanophyceae	Chondrocystis sp. NIES-4102	2005460	CHSP007.0523.00001.001C_02246	-2.94	0.147727273	0.023106061	WP_096720663.1	CDC35_RS11225		ribonuclease_III					1	0	0	0
GCF_009002285.1	Bacteria	Actinomycetota	Actinomycetes	Corynebacterium ulcerans	65058	COUL001.0523.00007.001C_00190	-1.734	0.333333333	0.090909091	WP_014835748.1	GBR47_RS00940		hypothetical_protein					1	0	0	0
GCF_000317555.1	Bacteria	Cyanobacteriota	Cyanophyceae	Gloeocapsa sp. PCC 7428	1173026	GLSP003.0523.00001.001C_03615	3.59	0	0	WP_155823777.1	GLO7428_RS17570	uraD	2-oxo-4-hydroxy-4-carboxy-5-ureidoimidazoline_decarboxylase					0	0	1	1
GCF_008274925.1	Bacteria	Bacillota	Bacilli	Bacillus mycoides	1405	BAMY001.0523.00004.001C_02977	-2.43	0.25	0.25	WP_061688455.1	DN409_RS15080		Imm26_family_immunity_protein					1	0	0	0
GCF_900637735.1	Bacteria	Pseudomonadota	Gammaproteobacteria	Pseudomonas taetrolens	47884	PSTA001.0523.00002.001C_02325	1.59	0	0.026515152	WP_048379890.1	EL287_RS11690		hypothetical_protein					0	0	1	0
GCF_016127995.1	Bacteria	Actinomycetota	Actinomycetes	Schaalia meyeri	52773	SCME001.0523.00002.001C_00295	-0.5093	0.2	0.2	WP_074632973.1	I6H42_RS01465		hypothetical_protein					1	0	0	0
GCF_000506785.4	Bacteria	Bacillota	Clostridia	Clostridium beijerinckii	1428454	CLBE001.0523.00010.001C_03143	-4.113	0.148148148	0.133333333	WP_023975521.1	X276_RS15440		spore_coat_protein					1	0	0	0
GCF_000265385.1	Bacteria	Bacteroidota	Flavobacteriia	Aequorivita sublithincola	746697	AESU001.0523.00001.001C_01308	2.604	0	0	WP_014782072.1	AEQSU_RS06540		methylated-DNA--[protein]-cysteine_S-methyltransferase					0	0	1	0
GCF_000009765.2	Bacteria	Actinomycetota	Actinomycetes	Streptomyces avermitilis	227882	STAV001.0523.00001.001C_05487	1.915	0.027777778	0.025641026	WP_010986602.1	SAVERM_RS26825		hypothetical_protein					0	0	1	0
GCF_020097615.1	Bacteria	Actinomycetota	Actinomycetes	Corynebacterium falsenii	108486	COFA002.0523.00001.001C_01784	-3.637	0.2	0.095238095	WP_025402452.1	LA329_RS08935		RDD_family_protein					1	0	0	0
GCF_900636625.1	Bacteria	Pseudomonadota	Gammaproteobacteria	Pasteurella multocida	123812	PAMU001.0523.00124.001C_01556	-1.331	0.625	0.625	WP_074864890.1	EL104_RS07785		hypothetical_protein					1	1	0	0
GCF_020310005.1	Bacteria	Bacteroidota	Flavobacteriia	Salegentibacter mishustinae	270918	SAMI001.0523.00001.001C_03099	-4.086	0.166666667	0.166666667	WP_225572454.1	LDL76_RS15485		hypothetical_protein					1	0	0	0
GCF_000829375.1	Bacteria	Bacteroidota	Flavobacteriia	Chryseobacterium sp. StRB126	878220	CHSP002.0523.00001.001C_03022	-4.15	0.1875	0.1875	WP_045497620.1	CHSO_RS15025		DUF4405_domain-containing_protein					1	0	0	0
GCF_009873475.1	Bacteria	Pseudomonadota	Gammaproteobacteria	Pseudomonas sp. DTU12.1	2654238	PSSP140.0523.00001.001C_02700	-0.528	0.32967033	0.32967033	WP_159909229.1	GDV60_RS13340		hypothetical_protein					1	0	0	0
GCF_013389665.1	Bacteria	Actinomycetota	Actinomycetes	Microbacterium oleivorans	273677	MIOL001.0523.00002.001C_00680	-3.883	0.5	0.031051253	WP_178010417.1	HW566_RS03385		single-stranded_DNA-binding_protein					1	1	0	0
GCF_013694385.1	Bacteria	Pseudomonadota	Gammaproteobacteria	Providencia rettgeri	587	PRRE001.0523.00011.001C_00222	2.402	0.347222222	0.236111111	WP_181489071.1	H0904_RS01105		head_completion/stabilization_protein					1	0	1	0
GCF_001632825.1	Bacteria	Pseudomonadota	Gammaproteobacteria	Alteromonas stellipolaris	233316	ALST001.0523.00003.001C_00973	-1.436	0.25	0.25	WP_063457661.1	A6F57_RS04865		hypothetical_protein					1	0	0	0
GCF_003391375.1	Bacteria	Pseudomonadota	Gammaproteobacteria	Vibrio coralliilyticus	190893	VICO001.0523.00004.001C_00305	3.75	0.6	0.613636364	WP_064488366.1	DVV14_RS01535		hypothetical_protein					1	1	1	1
GCF_000348745.1	Bacteria	Bdellovibrionota	Bdellovibrionia	Micavibrio aeruginosavorus	349215	MIAE002.0523.00001.001C_01693	1.499	0	0	WP_015468078.1	A11S_RS08375		cell_wall_hydrolase					0	0	1	0
GCF_020422885.1	Bacteria	Bacillota	Bacilli	Mesobacillus sp. S13	2880221	MESP070.0523.00001.001C_02242	1.831	0.055555556	0.055555556	WP_226087615.1	LGO15_RS11195		hypothetical_protein					0	0	1	0
GCF_012427705.1	Bacteria	Pseudomonadota	Gammaproteobacteria	Vreelandella piezotolerans	2609667	HAPI002.0523.00001.001C_00288	-4.504	0.188888889	0.188888889	WP_153843192.1	GYM47_RS01440		PepSY_domain-containing_protein					1	0	0	0
GCF_020099355.1	Bacteria	Pseudomonadota	Betaproteobacteria	Burkholderia vietnamiensis	60552	BUVI001.0523.00006.002C_01735	-1.742	0.333333333	0.333333333	WP_045577835.1	LA325_RS08675		helix-turn-helix_domain-containing_protein					1	0	0	0
GCF_901542335.1	Bacteria	Bacillota	Bacilli	Streptococcus porcinus	1340	STPO001.0523.00002.001C_00202	-2.807	0.179127726	0.097888829	WP_138080552.1	FGK96_RS00990		RNA_polymerase_sigma_factor					1	0	0	0
GCF_002028385.1	Bacteria	Actinomycetota	Actinomycetes	Streptomyces sp. 3211	1964449	STSP048.0523.00001.001C_04362	1.146	0	0	WP_053175719.1	B4U39_RS21645		hypothetical_protein					0	0	1	0
GCF_016599635.1	Bacteria	Pseudomonadota	Gammaproteobacteria	Pseudomonas cannabina	757414	PSCA003.0523.00001.001C_02656	2.043	0.071428571	0.130208333	WP_007249579.1	JGS08_RS13200		HAD_domain-containing_protein					0	0	1	0
GCF_900638585.1	Bacteria	Bacillota	Tissierellia	Peptoniphilus ivorii	54006	PEIV001.0523.00001.001C_00966	1.422	0	0.00909719	WP_126465563.1	EL294_RS04785	ybaK	Cys-tRNA(Pro)_deacylase					0	0	1	0
GCF_006351965.1	Bacteria	Pseudomonadota	Alphaproteobacteria	Oceanicola sp. D3	2587163	OCSP003.0523.00001.001C_01410	-3.766	0.25	0.02173913	WP_140013502.1	FHY55_RS06985		GNAT_family_N-acetyltransferase					1	0	0	0
GCF_001305595.1	Bacteria	Pseudomonadota	Alphaproteobacteria	Azospirillum thiophilum	528244	AZTH001.0523.00001.004C_05308	-4.363	0.166666667	0.09375	WP_082109122.1	AL072_RS25900		MarR_family_winged_helix-turn-helix_transcriptional_regulator					1	0	0	0
GCF_001456235.1	Bacteria	Pseudomonadota	Gammaproteobacteria	Xylella fastidiosa	2371	XYFA001.0523.00002.001C_00520	0.6104	0.357142857	0.357142857	WP_010893154.1	OY18_RS02785		DUF2321_domain-containing_protein					1	1	0	0
GCF_018406545.1	Bacteria	Mycoplasmatota	Mollicutes	Mycoplasma mycoides	2102	MYMY001.0523.00002.001C_00239	3.916	0	0	WP_244756269.1	mmcaprivi_RS05095		DUF2130_domain-containing_protein					0	0	1	1
GCF_019278465.1	Bacteria	Bacteroidota	Flavobacteriia	Tenacibaculum sp. AHE14PA	2745565	TESP006.0523.00001.001C_00461	-4.215	0.256410256	0.256410256	WP_218772699.1	H0I30_RS02290		lipocalin_family_protein					1	0	0	0
GCF_011820545.1	Bacteria	Actinomycetota	Actinomycetes	Streptomyces sp. DSM 40868	2721173	STSP114.0523.00001.001C_03760	1.136	0.022321429	0.020945946	WP_208974416.1	HB370_RS18815		DUF2000_domain-containing_protein					0	0	1	0
GCF_900093475.1	Bacteria	Pseudomonadota	Gammaproteobacteria	Acinetobacter baumannii	470	ACBA001.0523.00500.001C_00942	-1.18	0.144444444	0.144444444	WP_001094264.1	B5474_RS04675		hypothetical_protein					1	0	0	0
GCF_012851305.1	Bacteria	Bacteroidota	Bacteroidia	Parabacteroides distasonis	823	PADI001.0523.00003.001C_01948	-3.742	0.197510823	0.170183983	WP_170105684.1	HHO38_RS09875		pyridoxamine_5'-phosphate_oxidase_family_protein					1	0	0	0
GCF_020683025.1	Bacteria	Pseudomonadota	Gammaproteobacteria	Aeromonas salmonicida	29491	AESA001.0523.00021.001C_02686	-3.316	0.527777778	0.475	WP_005321859.1	LJF99_RS13420		GNAT_family_N-acetyltransferase					1	1	0	0
GCF_015238555.1	Bacteria	Pseudomonadota	Gammaproteobacteria	Klebsiella pneumoniae	573	KLPN001.0523.00488.002P_05514	-2.664	0.189233606	0.189233606	WP_071532275.1	IMY55_RS26725		hypothetical_protein					1	0	0	0
GCF_025820815.1	Bacteria	Pseudomonadota	Gammaproteobacteria	Halomonas sp. ZZQ-149	2937790	HASP034.0523.00001.001C_01689	-4.53	0.188888889	0.188888889	WP_030071387.1	M0220_RS08440		PepSY_domain-containing_protein					1	0	0	0
GCF_000748565.2	Bacteria	Pseudomonadota	Gammaproteobacteria	Salmonella enterica	1173456	SAEN001.0523.01083.001C_00832	-2.998	0.5	0.5	WP_020839057.1	AV972_RS04190		CaiF/GrlA_family_transcriptional_regulator					1	1	0	0
GCF_027116555.1	Bacteria	Pseudomonadota	Betaproteobacteria	Oxalobacter aliiformigenes	2946593	OXAL001.0523.00005.001C_00722	-4.535	0.277777778	0.019574944	WP_269265126.1	NB646_RS03610	nuoE	NADH-quinone_oxidoreductase_subunit_NuoE					1	0	0	0
GCF_024599955.1	Bacteria	Bacillota	Clostridia	Clostridium perfringens	1502	CLPE001.0523.00046.001C_00785	2.014	0.222222222	0.222222222	WP_003452971.1	NQ194_RS03925		hypothetical_protein					1	0	1	0
GCF_020002305.1	Bacteria	Pseudomonadota	Gammaproteobacteria	Escherichia fergusonii	564	ESFE001.0523.00042.001C_00850	2.803	0.384615385	0.164835165	WP_032170752.1	KYD87_RS04240		hypothetical_protein					1	1	1	0
GCF_023347725.1	Bacteria	Bacillota	Tissierellia	Ezakiella coagulans	46507	EZCO001.0523.00001.001C_00843	-3.943	0.166666667	0.087148077	WP_249239852.1	M1R54_RS04210		pyridoxamine_5'-phosphate_oxidase_family_protein					1	0	0	0
GCF_026410105.1	Bacteria	Pseudomonadota	Gammaproteobacteria	Pseudomonas quebecensis	2995173	PSSP299.0523.00001.001C_00853	-1.194	0.32967033	0.32967033	WP_150580684.1	OSC48_RS04265		hypothetical_protein					1	0	0	0
GCF_019977395.1	Bacteria	Actinomycetota	Actinomycetes	Arthrobacter sp. NicSoilC5	2831000	ARSP029.0523.00001.001C_00937	-2.568	0.142857143	0.111111111	WP_224026286.1	LDO22_RS04730		hypothetical_protein					1	0	0	0
GCF_020091485.1	Bacteria	Bacteroidota	Bacteroidia	Bacteroides stercoris	46506	BAST002.0523.00001.001C_00579	-3.904	0.175	0.175	WP_224200159.1	K6V31_RS02890		hypothetical_protein					1	0	0	0
GCF_025148635.1	Bacteria	Bacteroidota	Bacteroidia	Butyricimonas virosa	544645	BUVI002.0523.00002.001C_02435	2.139	0	0	WP_225982499.1	NQ494_RS12180		hypothetical_protein					0	0	1	0
GCF_001908435.2	Bacteria	Pseudomonadota	Gammaproteobacteria	Vibrio harveyi	669	VIHA001.0523.00003.003P_05508	-3.215	0.166666667	0.375	WP_017191116.1	BG259_RS27795		hypothetical_protein					1	0	0	0
GCF_004683965.1	Bacteria	Actinomycetota	Actinomycetes	Nocardioides seonyuensis	2518371	NOSE002.0523.00001.001C_03802	-3.945	0.2	0.2	WP_135269246.1	EXE58_RS18740		DUF3093_domain-containing_protein					1	0	0	0
GCF_001534765.1	Bacteria	Bacillota	Bacilli	Kurthia sp. 11kri321	1750719	KUSP001.0523.00001.001C_01802	-1.725	0.212121212	0.212121212	WP_068453980.1	ASO14_RS08905		hypothetical_protein					1	0	0	0
GCF_006094275.1	Bacteria	Actinomycetota	Actinomycetes	Glutamicibacter creatinolyticus	162496	GLCR001.0523.00001.001C_02737	-4.523	0.15	0.065803407	WP_138926945.1	GcLGCM259_RS13620	bcp	thioredoxin-dependent_thiol_peroxidase					1	0	0	0
GCF_000309885.1	Bacteria	Deinococcota	Deinococci	Thermus oshimai	751945	THOS001.0523.00001.001C_00550	2.328	0	0	WP_016328809.1	THEOS_RS02715		Uma2_family_endonuclease					0	0	1	0
GCF_000214665.1	Bacteria	Pseudomonadota	Gammaproteobacteria	Methylomonas methanica	857087	MEME002.0523.00001.001C_03166	-2.414	0.138888889	0.067344961	WP_013819765.1	METME_RS15890		ProQ/FinO_family_protein					1	0	0	0
GCF_000789355.1	Bacteria	Bacillota	Clostridia	Clostridium botulinum	1415774	CLBO001.0523.00063.002P_03716	1.721	0	0	WP_242854750.1	U728_RS17940		hypothetical_protein					0	0	1	0
GCF_021389915.1	Bacteria	Pseudomonadota	Gammaproteobacteria	Pseudomonas brassicacearum	930166	PSBR001.0523.00006.001C_02957	3.068	0	0	WP_146002243.1	LRP86_RS14770		hypothetical_protein					0	0	1	0
GCF_002950575.1	Bacteria	Actinomycetota	Actinomycetes	Pontimonas salivibrio	1159327	POSA001.0523.00001.001C_01451	3.19	0.017061043	0.016963897	WP_104913900.1	C3B54_RS07255	smpB	SsrA-binding_protein_SmpB					0	0	1	1
GCF_001612705.2	Bacteria	Pseudomonadota	Gammaproteobacteria	Pseudomonas yamanorum	515393	PSYA001.0523.00001.001C_03993	-1.883	0.25	0.162452107	WP_063031801.1	AK972_RS20565		hypothetical_protein					1	0	0	0
GCF_000758645.1	Bacteria	Bacillota	Bacilli	Paenibacillus sp. FSL R7-0331	1536773	PASP014.0523.00001.001C_02849	1.69	0	0.022435897	WP_042176541.1	R70331_RS14215		NADAR_family_protein					0	0	1	0
GCF_014191545.1	Bacteria	Pseudomonadota	Alphaproteobacteria	Terrihabitans soli	708113	TESO001.0523.00001.001C_02916	3.629	0.25	0.25	WP_222875757.1	IZ6_RS14545		TIR_domain-containing_protein	Thoeris__ThsB_Global	Thoeris_I	thoeris_type_I	ThsB1_00015	1	0	1	1
GCF_023158915.1	Bacteria	Bacillota	Bacilli	Staphylococcus argenteus	985002	STAR002.0523.00010.001C_01774	2.053	0.114814815	0.114814815	WP_223804875.1	M0D62_RS09025		hypothetical_protein			PDC-M24	PDC-M24A_WP_014405001.1	0	0	1	0
GCF_003957355.1	Bacteria	Bacillota	Bacilli	Pediococcus acidilactici	1254	PEAC001.0523.00006.001C_00859	3.729	0.25	0.238095238	WP_004165770.1	CYD95_RS04315		TIR_domain-containing_protein	Thoeris__ThsB_Global	Thoeris_II	thoeris_type_I	ThsB1_00013	1	0	1	1
GCF_003285085.1	Bacteria	Bacillota	Bacilli	Bacillus velezensis	492670	BAVE001.0523.00053.001C_00216	-1.785	0.165559544	0.128768534	WP_015239057.1	BVDSYZ_RS01090		GNAT_family_N-acetyltransferase					1	0	0	0
GCF_007004545.3	Bacteria	Pseudomonadota	Gammaproteobacteria	Shewanella eurypsychrophilus	2593656	SHEU001.0523.00001.001C_04722	1.919	0	0.092592593	WP_142873527.1	FM038_RS23605		Panacea_domain-containing_protein					0	0	1	0
GCF_000775975.1	Bacteria	Bacillota	Bacilli	Bacillus mycoides	1405	BAMY001.0523.00001.001C_05629	1.5625	0	0.031674208	WP_002035081.1	BWEI_RS27225		hypothetical_protein					0	0	1	0
GCF_003351685.1	Bacteria	Pseudomonadota	Betaproteobacteria	Neisseria elongata	495	NEEL001.0523.00002.001C_01552	2.598	0.2	0.214814815	WP_114922086.1	DV445_RS07765		SMI1/KNR4_family_protein					1	0	1	0
GCF_018596375.1	Bacteria	Pseudomonadota	Gammaproteobacteria	Pseudomonas sp. RC3H12	2834406	PSSP203.0523.00001.001C_01267	-3.15	0.166666667	0.047619048	WP_214501392.1	KHO27_RS06290		phage_terminase_small_subunit_P27_family					1	0	0	0
GCF_005221325.1	Bacteria	Pseudomonadota	Alphaproteobacteria	Agrobacterium tumefaciens	358	AGTU001.0523.00008.002C_04215	2.154	0	0	WP_080828387.1	CFBP5499_RS21620		phage_tail_protein					0	0	1	0
GCF_002117445.1	Bacteria	Pseudomonadota	Alphaproteobacteria	Ketogulonicigenium robustum	92947	KERO001.0523.00001.001C_01657	1.08	0	0.066798942	WP_085786455.1	BVG79_RS08215		DUF2948_family_protein					0	0	1	0
GCF_015034585.1	Bacteria	Actinomycetota	Actinomycetes	Thermobifida fusca	2021	THFU001.0523.00001.001C_01860	-2.332	0.180555556	0.197916667	WP_011291423.1	IM867_RS09245		ATP-binding_protein					1	0	0	0
GCF_025311595.1	Bacteria	Pseudomonadota	Gammaproteobacteria	Enterobacter hormaechei	299766	ENHO001.0523.00225.001C_02626	1.499	0.005208333	0.005208333	WP_063413599.1	N5F16_RS13120		hypothetical_protein					0	0	1	0
GCF_011044475.1	Bacteria	Pseudomonadota	Gammaproteobacteria	Pantoea stewartii	66269	PAST001.0523.00001.001C_01044	2.174	0.071428571	0.049090428	WP_164482182.1	G5574_RS05205		hypothetical_protein					0	0	1	0
GCF_900604385.1	Bacteria	Bacteroidota	Bacteroidia	Alistipes megaguti	2364787	ALME003.0523.00001.001C_01929	-3.195	0.25	0.214285714	WP_087309157.1	ED734_RS09755		hypothetical_protein					1	0	0	0
GCF_006159205.1	Bacteria	Bacteroidota	Flavobacteriia	Antarcticibacterium flavum	2058175	ANFL002.0523.00001.001C_01607	1.743	0.00617284	0.01	WP_139065893.1	FHG64_RS07915		hypothetical_protein					0	0	1	0
GCF_009937995.1	Bacteria	Pseudomonadota	Betaproteobacteria	Sulfuriferula nivalis	2675298	SUNI001.0523.00001.001C_00392	0.09937	0.166666667	0.223333333	WP_162083692.1	SFSGTM_RS01985		hypothetical_protein					1	0	0	0
GCF_015533855.1	Bacteria	Bacteroidota	Cytophagia	Echinicola sp. 20G	2781961	ECSP002.0523.00001.001C_03933	-4.375	0.166666667	0.037037037	WP_200979230.1	JL001_RS19640		hypothetical_protein					1	0	0	0
GCF_023733635.1	Bacteria	Pseudomonadota	Gammaproteobacteria	Candidatus Endoriftia persephone	393765	CAEN001.0523.00001.001C_02944	1.831	0	0	WP_006475077.1	L0Y14_RS14705		DUF5063_domain-containing_protein					0	0	1	0
GCF_001544015.1	Bacteria	Bacillota	Limnochordia	Limnochorda pilosa	1555112	LIPI001.0523.00001.001C_00254	2.99	0.022862823	0.022862823	WP_269433360.1	LIP_RS01245		hypothetical_protein					0	0	1	0
GCF_024661975.1	Bacteria	Pseudomonadota	Betaproteobacteria	Burkholderia contaminans	488447	BUCO001.0523.00009.004C_07666	-4.312	0.187797619	0.115192744	WP_027810101.1	NTJ56_RS38330		transposase					1	0	0	0
GCF_018802525.1	Bacteria	Pseudomonadota	Gammaproteobacteria	Morganella morganii	180434	MOMO001.0523.00045.001C_00880	1.996	0.028888889	0.022807018	WP_214192131.1	IZ185_RS04395		hypothetical_protein					0	0	1	0
GCF_014725815.1	Bacteria	Pseudomonadota	Alphaproteobacteria	Komagataeibacter rhaeticus	215221	KORH002.0523.00002.001C_03172	-4.24	0.178095238	0.178095238	WP_034932743.1	ICJ78_RS15815		hypothetical_protein					1	0	0	0
GCF_014467075.1	Bacteria	Bacillota	Clostridia	Anaerostipes caccae	411490	ANCA001.0523.00003.001C_00203	-2.676	0.333333333	0.125	WP_006567857.1	ANCC_RS01040		PTS_sugar_transporter_subunit_IIB					1	0	0	0
GCF_002951115.1	Bacteria	Pseudomonadota	Gammaproteobacteria	Stenotrophomonas maltophilia	40324	STMA001.0523.00009.001C_00389	3.729	0.166666667	0.285714286	WP_104920652.1	AL480_RS01960		hypothetical_protein					1	0	1	1
GCF_000696345.2	Bacteria	Pseudomonadota	Gammaproteobacteria	Pseudomonas donghuensis	1163398	PSDO002.0523.00001.001C_02713	1.814	0	0	WP_103143296.1	BV82_RS13495		DUF2514_family_protein					0	0	1	0
GCF_029026505.1	Bacteria	Pseudomonadota	Gammaproteobacteria	Pseudoalteromonas ostreae	2774154	PSOS001.0523.00002.001C_03158	-3.88	0.147435897	0.01975945	WP_210796873.1	PWO50_RS15790		GreA/GreB_family_elongation_factor					1	0	0	0
GCF_023823935.1	Bacteria	Bacillota	Bacilli	Peribacillus asahii	228899	PEAS001.0523.00003.001C_01658	2.455	0.061763468	0.061763468	WP_252295425.1	LIS76_RS08290		DUF1064_domain-containing_protein					0	0	1	0
GCF_003096015.2	Bacteria	Pseudomonadota	Gammaproteobacteria	Limnobaculum parvum	2172103	LIPA002.0523.00001.001C_00900	-4.137	0.155686275	0.059879336	WP_108901739.1	HYN51_RS04475		hypothetical_protein					1	0	0	0
GCF_020535425.1	Bacteria	Bacillota	Bacilli	Bacillus pumilus	1408	BAPU001.0523.00013.002P_03978	-4.004	0.142168675	0.142168675	WP_223250918.1	LG951_RS19830		hypothetical_protein					1	0	0	0
GCF_019357535.1	Bacteria	Bacillota	Bacilli	Macrococcus sp. 19Msa1099	2860396	MASP039.0523.00001.003P_02408	-4.277	0.375	0.375	WP_198550624.1	KYI10_RS12015		hypothetical_protein					1	1	0	0
GCF_019090985.1	Bacteria	Pseudomonadota	Gammaproteobacteria	Photorhabdus akhurstii	171438	PHAK001.0523.00001.001C_03182	1.822	0	0	WP_214040226.1	B0X70_RS15810		hypothetical_protein					0	0	1	0
GCF_004102045.2	Bacteria	Bacillota	Bacilli	Oenococcus sicerae	2203724	OESI001.0523.00001.001C_00738	-3.908	0.156392355	0.198366584	WP_128686012.1	DLJ48_RS03670		GNAT_family_N-acetyltransferase					1	0	0	0
GCF_003402535.2	Bacteria	Pseudomonadota	Betaproteobacteria	Cupriavidus sp. P-10	2027911	CUSP006.0523.00001.003P_06229	-4.09	0.277777778	0.095238095	WP_116318554.1	CTP10_RS31145		fumarate_hydratase					1	0	0	0
GCF_014268755.2	Bacteria	Pseudomonadota	Gammaproteobacteria	Pseudomonas vanderleydeniana	2745495	PSVA001.0523.00001.001C_00513	-3.656	0.266666667	0.043010753	WP_186683798.1	HU752_RS02550		carboxymuconolactone_decarboxylase_family_protein					1	0	0	0
GCF_010993915.2	Bacteria	Bacillota	Bacilli	Streptococcus canis	1329	STCA002.0523.00004.001C_01733	-2.959	0.253287143	0.244396864	WP_164406501.1	GE021_RS08630		PcfB_family_protein					1	0	0	0
GCF_001902535.1	Bacteria	Pseudomonadota	Gammaproteobacteria	Klebsiella pneumoniae	573	KLPN001.0523.00055.004O_05538	2.291	0.825	0.825	WP_104021998.1	AGG42_RS00265		hypothetical_protein					1	1	1	0
GCF_025946765.1	Bacteria	Pseudomonadota	Gammaproteobacteria	Pectobacterium cacticida	69221	PECA002.0523.00001.001C_01146	-3.5	0.384905096	0.391982338	WP_264498171.1	OI450_RS05725	radC	DNA_repair_protein_RadC					1	1	0	0
GCF_019457455.1	Bacteria	Pseudomonadota	Gammaproteobacteria	Shewanella sp. FJAT-52076	2864202	SHSP019.0523.00001.001C_00611	1.675	0	0	WP_220078073.1	K0H79_RS03055		DUF3293_domain-containing_protein					0	0	1	0
GCF_001999905.1	Bacteria	Bacillota	Bacilli	Planococcus lenghuensis	2213202	PLLE001.0523.00001.003P_04093	-1.812	0.5	0.25	WP_077591378.1	B0X71_RS20300		DinB_family_protein					1	1	0	0
GCF_002934795.1	Bacteria	Pseudomonadota	Gammaproteobacteria	Aeromonas sp. ASNIH2	1636607	AESP002.0523.00001.001C_03390	-1.769	0.277083333	0.251893939	WP_103243560.1	C3F36_RS16940		putative_molybdenum_carrier_protein					1	0	0	0
GCF_010319905.2	Bacteria	Pseudomonadota	Gammaproteobacteria	Citrobacter portucalensis	1639133	CIPO001.0523.00006.001C_04174	-2.328	0.152327615	0.149700431	WP_163183671.1	IOMTU157_RS20835		DUF5983_family_protein					1	0	0	0
GCF_018135625.1	Bacteria	Pseudomonadota	Alphaproteobacteria	Caulobacter sp. S6	2823693	CASP048.0523.00001.001C_00931	2.408	0.046576727	0.037792756	WP_211939228.1	KCG34_RS04645		UPF0262_family_protein					0	0	1	0
GCF_003669035.1	Bacteria	Bacteroidota	Flavobacteriia	Chryseobacterium sp. 3008163	2478663	CHSP013.0523.00001.001C_00371	-4.387	0.25	0.066666667	WP_129533954.1	EAG08_RS01780		DUF6265_family_protein					1	0	0	0
GCF_022354745.1	Bacteria	Pseudomonadota	Alphaproteobacteria	Bradyrhizobium sp. I71	2590772	BRSP042.0523.00001.001C_00241	1.203	0	0.00877193	WP_239624024.1	FJV43_RS01205		DUF4269_domain-containing_protein					0	0	1	0
GCF_024181225.1	Bacteria	Spirochaetota	Spirochaetia	Treponema sp. OMZ 787	2563669	TRSP012.0523.00001.001C_01751	4.05	0	0	WP_253721826.1	E4O05_RS08725		hypothetical_protein					0	0	1	1
GCF_018127985.1	Bacteria	Bacteroidota	Bacteroidia	Prevotella multiformis	282402	PRMU001.0523.00001.001C_01274	-4.27	0.178571429	0.178571429	WP_211814128.1	J4864_RS06340		hypothetical_protein					1	0	0	0
GCF_021228795.1	Bacteria	Pseudomonadota	Gammaproteobacteria	Thiocapsa bogorovii	521689	THBO001.0523.00001.001C_04256	-3.99	0.166666667	0.046569814	WP_232407471.1	LT988_RS21205		MEKHLA_domain-containing_protein					1	0	0	0
GCF_000582515.1	Bacteria	Pseudomonadota	Gammaproteobacteria	Yersinia similis	367190	YESI001.0523.00001.001C_03569	-3.625	0.433333333	0.433333333	WP_038402237.1	BF17_RS17995		hypothetical_protein					1	1	0	0
GCF_000317495.1	Bacteria	Cyanobacteriota	Cyanophyceae	Crinalium epipsammum	1173022	CREP001.0523.00001.005P_04969	0.2888	0.333333333	0.333333333	WP_015180025.1	CRI9333_RS23935		DNA-binding_protein					1	0	0	0
GCF_027625375.1	Bacteria	Pseudomonadota	Betaproteobacteria	Diaphorobacter sp. ED-3	3016636	DISP011.0523.00001.001C_01605	-3.191	0.136363636	0.136363636	WP_270175204.1	PCQ86_RS08025		hypothetical_protein					1	0	0	0
GCF_019048725.1	Bacteria	Pseudomonadota	Gammaproteobacteria	Aeromonas sp. FDAARGOS 1407	2778056	AESP021.0523.00001.001C_01885	-2.857	0.410714286	0.410714286	WP_216993869.1	I6L37_RS09420		lecithin_retinol_acyltransferase_family_protein					1	1	0	0
GCF_001465835.2	Bacteria	Bacillota	Bacilli	Planococcus kocurii	1374	PLKO001.0523.00001.001C_00945	-4.395	0.523809524	0.282051282	WP_058386139.1	AUO94_RS04730		BsuPI-related_putative_proteinase_inhibitor					1	1	0	0
GCF_008642295.1	Bacteria	Actinomycetota	Actinomycetes	Streptomyces venezuelae	54571	STVE002.0523.00004.001C_06724	2.268	0.222222222	0.222222222	WP_150211765.1	DEJ50_RS33655		DUF6521_family_protein	Lamassu-Fam__LmuC_acc_Cap4_nuclease	Lamassu-Cap4_nuclease	Lamassu_Family	Lamassu-Fam__LmuC_acc_Cap4_nuclease	1	0	1	0
GCF_015767635.1	Bacteria	Pseudomonadota	Gammaproteobacteria	Halomonas sp. A40-4	2785909	HASP025.0523.00001.001C_02393	-4.33	0.472222222	0.472222222	WP_139197143.1	IT895_RS11910		hypothetical_protein					1	1	0	0
GCF_024181065.1	Bacteria	Bacteroidota	Flavobacteriia	Tenacibaculum mesophilum	104268	TEME001.0523.00002.001C_00180	-3.984	0.5	0.181818182	WP_253680003.1	HER15_RS00900		DUF6452_family_protein					1	1	0	0
GCF_029011905.1	Bacteria	Bacillota	Bacilli	Streptococcus anginosus	1328	STAN001.0523.00011.001C_00072	1.203	0	0	WP_101750415.1	PUW70_RS00360		helix-turn-helix_transcriptional_regulator					0	0	1	0
GCF_000223215.1	Bacteria	Spirochaetota	Spirochaetia	Brachyspira intermedia	1045858	BRIN002.0523.00001.001C_00571	-1.887	0.214285714	0.02925716	WP_014487034.1	BINT_RS02775	ispF	2-C-methyl-D-erythritol_2,4-cyclodiphosphate_synthase					1	0	0	0
GCF_900187245.1	Bacteria	Bacillota	Bacilli	Streptococcus acidominimus	1326	STAC001.0523.00001.001C_00546	-1.077	0.152777778	0.101515152	WP_095121918.1	CKV85_RS02705		methylated-DNA--[protein]-cysteine_S-methyltransferase					1	0	0	0
GCF_000317435.1	Bacteria	Cyanobacteriota	Cyanophyceae	Calothrix sp. PCC 6303	1170562	CASP008.0523.00001.001C_03859	-4.133	0.166666667	0.166666667	WP_015199420.1	CAL6303_RS18865		hypothetical_protein					1	0	0	0
GCF_002240415.1	Bacteria	Bacillota	Bacilli	Paenibacillus kribbensis	172713	PAKR001.0523.00001.001C_03931	1.23	0	0	WP_094156027.1	B4V02_RS19485		ArpU_family_phage_packaging/lysis_transcriptional_regulator					0	0	1	0
GCF_000300005.1	Bacteria	Pseudomonadota	Gammaproteobacteria	Alloalcanivorax dieselolei	930169	ALDI001.0523.00001.001C_03895	2.482	0.1031116	0.1031116	WP_014996194.1	B5T_RS19265	smpB	SsrA-binding_protein_SmpB					0	0	1	0
GCF_006716725.1	Bacteria	Pseudomonadota	Gammaproteobacteria	Serratia marcescens	615	SEMA001.0523.00036.001C_01995	-3.877	0.5	0.25	WP_232098229.1	FG174_RS09940		GNAT_family_N-acetyltransferase					1	1	0	0
GCF_013791615.1	Bacteria	Pseudomonadota	Gammaproteobacteria	Citrobacter freundii	546	CIFR001.0523.00053.001C_00992	-3.72	0.384905096	0.391982338	WP_003031345.1	HV083_RS04945		RadC_family_protein					1	1	0	0
GCF_022493235.1	Bacteria	Pseudomonadota	Gammaproteobacteria	Escherichia coli	562	ESCO001.0523.01479.001C_02685	1.946	0.021057603	0.123861699	WP_240765257.1	AOY87_RS13375		DUF1441_family_protein					0	0	1	0
GCF_009684555.1	Bacteria	Actinomycetota	Actinomycetes	Bifidobacterium catenulatum	630129	BICA001.0523.00003.001C_01285	-4.168	0.138888889	0.138888889	WP_154303932.1	BKKJ1_RS06395	ssb	single-stranded_DNA-binding_protein					1	0	0	0
GCF_027594425.1	Bacteria	Bacteroidota	Flavobacteriia	Zunongwangia sp. HGR-M22	3015168	ZUSP002.0523.00001.001C_01168	3.842	0.555555556	0.555555556	WP_270060836.1	PBT91_RS05840		DUF6521_family_protein					1	1	1	1
GCF_000731315.1	Bacteria	Pseudomonadota	Alphaproteobacteria	Neorhizobium galegae	1028800	NEGA001.0523.00002.001C_00382	3.89	0.261904762	0.212121212	WP_038584039.1	RG540_RS01860		hypothetical_protein					1	0	1	1
GCF_015034585.1	Bacteria	Actinomycetota	Actinomycetes	Thermobifida fusca	2021	THFU001.0523.00001.001C_00641	-3.621	0.131578947	0.077857143	WP_011293390.1	IM867_RS03190		NUDIX_domain-containing_protein					1	0	0	0
GCF_900198195.1	Bacteria	Bacteroidota	Flavobacteriia	Tenacibaculum jejuense	584609	TEJE001.0523.00001.001C_00506	2.111	0.044444444	0.027218728	WP_095069157.1	AQ1685_RS02510		ABC_transporter_ATPase					0	0	1	0
GCF_009856545.1	Bacteria	Pseudomonadota	Alphaproteobacteria	Sphingobium yanoikuyae	13690	SPYA001.0523.00004.001C_01268	1.094	0.033333333	0.025641026	WP_159365976.1	GS397_RS06295		hypothetical_protein					0	0	1	0
GCF_901482695.1	Bacteria	Bacteroidota	Sphingobacteriia	Sphingobacterium thalpophilum	259	SPTH001.0523.00001.001C_01378	1.184	0	0	WP_028069352.1	FGL37_RS06855		hypothetical_protein					0	0	1	0
GCF_013282215.1	Bacteria	Bacillota	Bacilli	Kroppenstedtia eburnea	714067	KREB001.0523.00001.001C_02864	-2.719	0.142857143	0.111111111	WP_076523964.1	GXN75_RS14130		PaaI_family_thioesterase					1	0	0	0
GCF_029889745.1	Bacteria	Bacillota	Bacilli	Ligilactobacillus faecis	762833	LIFA001.0523.00001.001C_00660	1.151	0.000749625	0.000658762	WP_280606799.1	QFX10_RS03300		nucleoside_2-deoxyribosyltransferase					0	0	1	0
GCF_029873455.1	Bacteria	Pseudomonadota	Gammaproteobacteria	Arsenophonus nasoniae	638	ARNA001.0523.00002.003P_03259	2.717	0.1	0.1	WP_280628315.1	QE207_RS00630		Rpn_family_recombination-promoting_nuclease/putative_transposase					0	0	1	0
GCF_003855615.1	Bacteria	Pseudomonadota	Gammaproteobacteria	Proteus mirabilis	584	PRMI001.0523.00018.001C_02451	-1.635	0.271428571	0.217142857	WP_124743714.1	EHQ66_RS12325		hypothetical_protein					1	0	0	0
GCF_001294575.1	Bacteria	Pseudomonadota	Gammaproteobacteria	Pseudomonas versuta	1788301	PSVE002.0523.00001.001C_00265	3.668	0.6	0.613636364	WP_060690808.1	AOC04_RS01310		hypothetical_protein			Lamassu_Family	LmuC2_00001	1	1	1	1
GCF_000758685.1	Bacteria	Bacillota	Bacilli	Paenibacillus stellifer	169760	PAST002.0523.00001.001C_00826	-3.154	0.166666667	0.166666667	WP_038693646.1	PSTEL_RS04085		helix-turn-helix_domain-containing_protein					1	0	0	0
GCF_020511155.1	Bacteria	Pseudomonadota	Gammaproteobacteria	Shewanella glacialimarina	2590884	SHGL001.0523.00001.001C_03673	-3.607	0.55068109	0.546336996	WP_226411857.1	FJ709_RS18345	radC	DNA_repair_protein_RadC					1	1	0	0
GCF_000018945.1	Bacteria	Thermotogota	Thermotogae	Thermotoga neapolitana	309803	THNE001.0523.00001.001C_00725	-4.26	0.142857143	0.111111111	WP_231555999.1	CTN_RS03550		DUF192_domain-containing_protein					1	0	0	0
GCF_009832865.1	Bacteria	Pseudomonadota	Gammaproteobacteria	Colwellia sp. 20A7	2689569	COSP019.0523.00001.001C_02656	1.593	0	0.036231884	WP_159820952.1	GQS55_RS13160		DUF2947_domain-containing_protein					0	0	1	0
GCF_019873825.1	Bacteria	Mycoplasmatota	Mollicutes	Mycoplasma sp. E35C	2801918	MYSP020.0523.00001.001C_00239	2.377	0	0	WP_222926665.1	JJE79_RS01195		CinA_family_protein					0	0	1	0
GCF_016127475.1	Bacteria	Bacillota	Tissierellia	Anaerococcus vaginalis	33037	ANVA001.0523.00001.001C_00091	-2.898	0.214285714	0.02925716	WP_004839769.1	I6H45_RS00450	ispF	2-C-methyl-D-erythritol_2,4-cyclodiphosphate_synthase					1	0	0	0
GCF_026743145.1	Bacteria	Pseudomonadota	Alphaproteobacteria	Bartonella sp. HY761	2979330	BASP095.0523.00001.001C_01573	-3.686	0.375	0.375	WP_268545514.1	N6A79_RS07865		hypothetical_protein					1	1	0	0
GCF_003691445.1	Bacteria	Pseudomonadota	Gammaproteobacteria	Pseudomonas sp. LTGT-11-2Z	2479393	PSSP110.0523.00001.001C_00952	-3.098	0.166666667	0.166666667	WP_121757797.1	D8767_RS04770		hypothetical_protein					1	0	0	0
GCF_004535885.1	Bacteria	Pseudomonadota	Alphaproteobacteria	Leisingera sp. NJS201	2508306	LESP019.0523.00001.001C_02685	-4.67	0.142857143	0.1	WP_134830258.1	ETW23_RS13255		copper_chaperone_PCu(A)C					1	0	0	0
GCF_029637705.1	Bacteria	Actinomycetota	Actinomycetes	Citricoccus muralis	169134	CIMU001.0523.00001.001C_02018	-3.99	0.25	0.092105263	WP_278156736.1	P8192_RS10090		GNAT_family_N-acetyltransferase					1	0	0	0
GCF_015160855.1	Bacteria	Actinomycetota	Actinomycetes	Streptomyces ferrugineus	1413221	STFE003.0523.00001.001C_00334	1.406	0.1	0.1	WP_194044001.1	IM697_RS01665		hypothetical_protein					0	0	1	0
GCF_013425825.1	Bacteria	Pseudomonadota	Gammaproteobacteria	Pseudomonas putida	303	PSPU001.0523.00020.001C_04039	1.293	0	0	WP_180688538.1	H0H12_RS19960		hypothetical_protein					0	0	1	0
GCF_026183455.1	Bacteria	Pseudomonadota	Gammaproteobacteria	Pseudomonas putida	1196325	PSPU001.0523.00059.001C_03475	-0.553	0.375	0.375	WP_014860766.1	OPZ46_RS17375		Cro/CI_family_transcriptional_regulator					1	1	0	0
GCF_000418305.1	Bacteria	Pseudomonadota	Gammaproteobacteria	Psychrobacter sp. G	571800	PSSP020.0523.00001.001C_01127	3.818	0.240322341	0.240322341	WP_020443324.1	PSYCG_RS05590		TIR_domain-containing_protein	Thoeris__ThsB_Global	Thoeris_I	thoeris_type_I	ThsB1_00017	1	0	1	1
GCF_010365785.1	Bacteria	Mycoplasmatota	Mollicutes	Spiroplasma sp. TIUS-1	216963	SPSP002.0523.00001.001C_00489	3.818	0	0.038461538	WP_162649790.1	STIUS_RS02430		Holliday_junction_resolvase_RecU					0	0	1	1
GCF_019974155.1	Bacteria	Deinococcota	Deinococci	Thermus thermophilus	274	THTH001.0523.00009.001C_00072	0.1603	0.259615385	0.259615385	WP_229365143.1	TthTMY_RS00360		IS630_family_transposase					1	0	0	0
GCF_001991075.2	Bacteria	Bacillota	Clostridia	Clostridium baratii	1561	CLBA001.0523.00001.001C_01466	3.89	0	0	WP_204107749.1	NPD11_RS07810		Holliday_junction_resolvase_RecU					0	0	1	1
GCF_028898925.1	Bacteria	Pseudomonadota	Gammaproteobacteria	Vibrio fluvialis	676	VIFL001.0523.00011.001C_02567	-3.81	0.5	0.5	WP_171933933.1	PUN47_RS12835		sensor_protein					1	1	0	0
GCF_029873215.1	Bacteria	Actinomycetota	Actinomycetes	Nocardioides sp. BP30	3036374	NOSP055.0523.00001.001C_03877	3.941	0	0	WP_280609087.1	P5P86_RS19385		phage_tail_protein					0	0	1	1
GCF_029536165.1	Bacteria	Pseudomonadota	Betaproteobacteria	Paraburkholderia sp. SUR17	3034358	PASP089.0523.00001.001C_00597	-4.426	0.166666667	0.166666667	WP_017772976.1	P2869_RS02985		hypothetical_protein					1	0	0	0
GCF_009792295.1	Bacteria	Bacteroidota	Flavobacteriia	Myroides fluvii	2572594	MYFL002.0523.00001.001C_00158	3.668	0	0	WP_158960662.1	FBR08_RS00800		hypothetical_protein					0	0	1	1
GCF_019722725.1	Bacteria	Pseudomonadota	Gammaproteobacteria	Vreelandella profundi	2852117	HAPR002.0523.00001.001C_01918	1.978	0.01827704	0.019095763	WP_235039657.1	KUO20_RS09580		methylglyoxal_synthase					0	0	1	0
GCF_002313005.1	Bacteria	Pseudomonadota	Gammaproteobacteria	Vibrio cholerae	666	VICH001.0523.00018.003P_03815	-3.564	0.166666667	0.166666667	WP_096068429.1	AN947_RS19730		dihydrofolate_reductase					1	0	0	0
GCF_016127035.1	Bacteria	Bacillota	Bacilli	Leuconostoc pseudomesenteroides	33968	LEPS001.0523.00002.001C_00107	-1.871	0.2	0.2	WP_036067823.1	I6H61_RS00920		phage_terminase_small_subunit_P27_family					1	0	0	0
GCF_022845755.1	Bacteria	Bacillota	Clostridia	[Clostridium] hylemonae	89153	CLHY001.0523.00001.001C_01322	-3.443	0.18488529	0.033793946	WP_006443662.1	MWL92_RS06580		3-isopropylmalate_dehydratase_small_subunit					1	0	0	0
GCF_018672515.1	Bacteria	Pseudomonadota	Betaproteobacteria	Cupriavidus metallidurans	119219	CUME001.0523.00004.001C_00206	2.371	0.333333333	0.333333333	WP_215242573.1	KB891_RS01025		DUF6471_domain-containing_protein					1	0	1	0
GCF_023546805.1	Bacteria	Cyanobacteriota	Cyanophyceae	Chroococcidiopsis sp. CCNUC1	2653189	CHSP019.0523.00001.001C_03211	0.4343	1	0.046296296	WP_015155025.1	M5J74_RS15745		hypothetical_protein					1	1	0	0
GCF_001421015.2	Bacteria	Bacillota	Bacilli	Paenibacillus bovis	1616788	PABO003.0523.00001.001C_00032	-4.44	0.211111111	0.105555556	WP_060530719.1	AR543_RS00160		DMT_family_transporter					1	0	0	0
GCF_024734725.1	Bacteria	Pseudomonadota	Gammaproteobacteria	Stenotrophomonas maltophilia	40324	STMA001.0523.00061.001C_00976	3.467	0.3	0.3	WP_258390011.1	NW343_RS04880		hypothetical_protein					1	0	1	1
GCF_003675325.1	Bacteria	Actinomycetota	Actinomycetes	Streptomyces dangxiongensis	1442032	STDA001.0523.00001.001C_00732	-4.086	0.166666667	0.125	WP_240468023.1	D9753_RS03975		protease_inhibitor_I42_family_protein					1	0	0	0
GCF_021496295.1	Bacteria	Pseudomonadota	Gammaproteobacteria	Acinetobacter johnsonii	40214	ACJO001.0523.00015.001C_01618	2.768	0.05	0.05	WP_234962607.1	GBN67_RS08075		DUF1833_family_protein					0	0	1	0
GCF_022221465.1	Bacteria	Bacteroidota	Flavobacteriia	Elizabethkingia anophelis	1117645	ELAN001.0523.00023.001C_02831	-3.223	0.138888889	0.092592593	WP_078412714.1	KUF64_RS14120		GNAT_family_N-acetyltransferase					1	0	0	0
GCF_000185985.2	Bacteria	Pseudomonadota	Gammaproteobacteria	Candidatus Blochmanniella vafra	859654	CABL005.0523.00001.001C_00369	2.768	0	0	WP_013516685.1	BVAF_RS01815		SufE_family_protein					0	0	1	0
GCF_004116975.1	Bacteria	Pseudomonadota	Gammaproteobacteria	Proteus hauseri	183417	PRHA001.0523.00001.001C_01770	-3.678	0.133333333	0.133333333	WP_064718696.1	PH4a_RS08860		hypothetical_protein					1	0	0	0
GCF_000143725.1	Bacteria	Spirochaetota	Spirochaetia	Brachyspira pilosicoli	759914	BRPI003.0523.00001.001C_01318	2.62	0	0	WP_013244268.1	BP951000_RS06560		hypothetical_protein					0	0	1	0
GCF_019704275.1	Bacteria	Cyanobacteriota	Cyanophyceae	Microcystis aeruginosa	1126	MIAE001.0523.00001.001C_00286	1.0625	0.25	0.25	WP_192846021.1	LC603172_RS01420		hypothetical_protein					1	0	0	0
GCF_013738135.1	Bacteria	Pseudomonadota	Gammaproteobacteria	Citrobacter freundii	546	CIFR001.0523.00036.001C_03353	-3.387	0.625	0.625	WP_181498458.1	HV173_RS16685		hypothetical_protein					1	1	0	0
GCF_006770265.1	Bacteria	Bacillota	Bacilli	Lactococcus carnosus	2749961	LACA002.0523.00001.001C_01265	3.229	0.155263158	0.158464426	WP_188347757.1	BHS00_RS06290		DUF4865_family_protein					1	0	1	1
GCF_001274595.1	Bacteria	Pseudomonadota	Gammaproteobacteria	Stenotrophomonas maltophilia	40324	STMA001.0523.00001.001C_02815	1.593	0	0	WP_053450155.1	VN11_RS13790		hypothetical_protein					0	0	1	0
GCF_010748915.1	Bacteria	Pseudomonadota	Gammaproteobacteria	Morganella morganii	582	MOMO001.0523.00011.001C_01304	-4.168	0.175	0.175	WP_163653113.1	G3577_RS06535		hypothetical_protein					1	0	0	0
GCF_002850015.1	Bacteria	Bacillota	Bacilli	Lactiplantibacillus pentosus	1589	LAPE001.0523.00002.001C_00504	-3.977	0.156392355	0.198366584	WP_101872845.1	BB562_RS02580		GNAT_family_N-acetyltransferase					1	0	0	0
GCF_022459015.1	Bacteria	Pseudomonadota	Alphaproteobacteria	Aristophania vespae	2697033	ARVE002.0523.00002.001C_00712	-0.4153	0.25	0.25	WP_272916054.1	DM15PD_RS03550	ybaK	Cys-tRNA(Pro)_deacylase					1	0	0	0
GCF_000582515.1	Bacteria	Pseudomonadota	Gammaproteobacteria	Yersinia similis	367190	YESI001.0523.00001.001C_00504	-1.388	0.388368984	0.331620553	WP_231573041.1	BF17_RS02525		integrating_conjugative_element_protein					1	1	0	0
GCF_006517775.1	Bacteria	Bacillota	Bacilli	Weissella cibaria	137591	WECI001.0523.00009.001C_02167	-2.697	0.145945946	0.110234234	WP_063084405.1	Wei3612_RS10580		hypothetical_protein					1	0	0	0
GCF_015476095.1	Bacteria	Bacillota	Bacilli	Lacticaseibacillus casei	1582	LACA001.0523.00002.001C_01074	-4.223	0.68902251	0.68902251	WP_025013450.1	LacC0470_RS05355		acyl-CoA_thioesterase					1	1	0	0
GCF_002949795.1	Bacteria	Cyanobacteriota	Cyanophyceae	Nostoc sp. 'Lobaria pulmonaria (5183) cyanobiont'	1618022	NOSP014.0523.00001.001C_03690	3.023	0.060185185	0.086309524	WP_104907629.1	NLP_RS18275		Uma2_family_endonuclease					0	0	1	0
GCF_029542585.1	Bacteria	Bacillota	Bacilli	Paenibacillus mucilaginosus	61624	PAMU002.0523.00001.001C_04298	-2.836	0.165559544	0.128768534	WP_014370805.1	ERY13_RS21485		GNAT_family_N-acetyltransferase					1	0	0	0
GCF_029457495.1	Bacteria	Pseudomonadota	Alphaproteobacteria	Chelativorans sp. AA-79	3028735	CHSP043.0523.00001.001C_04162	-2.016	0.166666667	0.079365079	WP_277364073.1	PVE73_RS20810		hypothetical_protein					1	0	0	0
GCF_003586525.1	Bacteria	Actinomycetota	Actinomycetes	Rhodococcus ruber	1830	RHRU002.0523.00004.002P_05359	-3.95	0.2	0.166666667	WP_119699146.1	YT1_RS00655		MaoC/PaaZ_C-terminal_domain-containing_protein					1	0	0	0
GCF_027941935.1	Bacteria	Pseudomonadota	Gammaproteobacteria	Actinobacillus pleuropneumoniae	715	ACPL001.0523.00021.001C_00357	-3.986	0.563492063	0.563492063	WP_005596280.1	PE794_RS01780		hypothetical_protein					1	1	0	0
GCF_002212005.1	Bacteria	Pseudomonadota	Gammaproteobacteria	Vibrio anguillarum	55601	VIAN001.0523.00005.002C_03038	-2.82	0.148148148	0.148148148	WP_088729480.1	CEG15_RS15380		phage_major_tail_tube_protein					1	0	0	0
GCF_009707345.1	Bacteria	Bacillota	Bacilli	Enterococcus casseliflavus	37734	ENCA001.0523.00002.001C_02573	2.559	0	0	WP_154694572.1	GFU50_RS12715		ImmA/IrrE_family_metallo-endopeptidase					0	0	1	0
GCF_002117085.1	Bacteria	Bacteroidota	Flavobacteriia	Nonlabens tegetincola	323273	NOTE001.0523.00001.001C_01985	2.213	0.00617284	0.01	WP_060523730.1	BST91_RS10000		hypothetical_protein					0	0	1	0
GCF_000194745.1	Bacteria	Pseudomonadota	Betaproteobacteria	Burkholderia gladioli	999541	BUGL002.0523.00011.001C_00009	-4.145	0.212301587	0.212301587	WP_013696096.1	BGLA_RS39275		DUF3304_domain-containing_protein					1	0	0	0
GCF_014844015.1	Bacteria	Pseudomonadota	Gammaproteobacteria	Stenotrophomonas sp. CW117	2775920	STSP137.0523.00001.001C_02408	-2.084	0.333333333	0.333333333	WP_056931638.1	H7691_RS11980		hypothetical_protein					1	0	0	0
GCF_000011145.1	Bacteria	Bacillota	Bacilli	Halalkalibacterium halodurans	272558	HAHA004.0523.00002.001C_01548	-3.535	0.2	0.058823529	WP_041821387.1	AYT26_RS21375		GNAT_family_N-acetyltransferase					1	0	0	0
GCF_011304195.1	Bacteria	Bacillota	Bacilli	Vagococcus hydrophili	2714947	VAHY001.0523.00001.001C_01652	-4.27	0.5	0.071428571	WP_166034636.1	G7082_RS08260		FeoA_domain-containing_protein					1	1	0	0
GCF_022655485.1	Bacteria	Actinomycetota	Actinomycetes	Rhodococcus opacus	37919	RHOP001.0523.00003.004P_08118	-1.963	0.357142857	0.357142857	WP_242324545.1	MOO23_RS40980		hypothetical_protein					1	1	0	0
GCF_010731795.1	Bacteria	Actinomycetota	Actinomycetes	Mycolicibacterium celeriflavum	1249101	MYCE001.0523.00001.001C_02535	2.258	0	0	WP_067224258.1	G6N18_RS12630		DUF5994_family_protein					0	0	1	0
GCF_022836875.1	Bacteria	Bacteroidota	Flavobacteriia	Flavobacterium enshiense	1341165	FLEN001.0523.00001.001C_01616	-4.434	0.133333333	0.133333333	WP_244338338.1	LZF87_RS08065		hypothetical_protein					1	0	0	0
GCF_016894325.1	Bacteria	Actinomycetota	Actinomycetes	Glutamicibacter protophormiae	37930	GLPR001.0523.00001.001C_03128	-4.23	0.15	0.065803407	WP_204675845.1	JQN66_RS15625	bcp	thioredoxin-dependent_thiol_peroxidase					1	0	0	0
GCF_000816025.1	Bacteria	Actinomycetota	Actinomycetes	Streptomyces sp. 769	1262452	STSP016.0523.00001.002P_08910	-3.34	0.192307692	0.149122807	WP_040108155.1	GZL_RS43450		hypothetical_protein					1	0	0	0
GCF_013389455.1	Bacteria	Bacteroidota	Flavobacteriia	Flavobacterium inviolabile	2748320	FLIN002.0523.00001.001C_00771	1.516	0.00862069	0.00862069	WP_177731003.1	HW120_RS03860		M15_family_metallopeptidase					0	0	1	0
GCF_024347295.1	Bacteria	Pseudomonadota	Gammaproteobacteria	Vibrio artabrorum	446374	VIAR001.0523.00001.001C_01209	-3.934	0.217105263	0.217105263	WP_261839491.1	OCU36_RS06045		hypothetical_protein					1	0	0	0
GCF_029625415.1	Bacteria	Bacillota	Bacilli	Streptococcus ruminicola	2686210	STRU005.0523.00004.001C_00611	-3.457	0.425	0.122037692	WP_278007714.1	P7Y79_RS03055		shikimate_kinase					1	1	0	0
GCF_017821275.1	Bacteria	Campylobacterota	Epsilonproteobacteria	Helicobacter pylori	210	HEPY001.0523.00136.001C_00096	-1.4375	0.314599028	0.293149095	WP_209505976.1	J5D22_RS00480		alpha-1,2-fucosyltransferase					1	0	0	0
GCF_002220195.1	Bacteria	Pseudomonadota	Alphaproteobacteria	Acetobacter oryzifermentans	1633874	ACOR003.0523.00002.001C_02251	-1.803	0.233333333	0.233333333	WP_035378664.1	CBI36_RS11325		DUF2840_domain-containing_protein					1	0	0	0
GCF_002005345.1	Bacteria	Bacillota	Bacilli	Bacillus velezensis	492670	BAVE001.0523.00018.001C_03854	-0.5195	0.162543913	0.162543913	WP_077723046.1	BVH55_RS19690		hypothetical_protein					1	0	0	0
GCF_015168595.1	Bacteria	Pseudomonadota	Gammaproteobacteria	Enterobacter asburiae	61645	ENAS001.0523.00011.001C_01745	2.059	0.005208333	0.005208333	WP_193806624.1	INS04_RS08730		hypothetical_protein					0	0	1	0
GCF_000742855.1	Bacteria	Bacillota	Bacilli	Bacillus pseudomycoides	64104	BAPS001.0523.00001.001C_04764	-2.752	0.24122807	0.24122807	WP_040119470.1	MA06_RS25230		hypothetical_protein					1	0	0	0
GCF_001886715.1	Bacteria	Actinomycetota	Actinomycetes	Nocardia mangyaensis	2213200	NOMA002.0523.00001.001C_01337	-3.553	0.131944444	0.09178744	WP_071926869.1	BOX37_RS06615		NUDIX_domain-containing_protein					1	0	0	0
GCF_000209675.1	Bacteria	Pseudomonadota	Gammaproteobacteria	Gallibacterium anatis	1005058	GAAN001.0523.00003.001C_01548	-2.55	0.142857143	0.015389877	WP_013746284.1	UMN179_RS07575	ybaK	Cys-tRNA(Pro)/Cys-tRNA(Cys)_deacylase_YbaK					1	0	0	0
GCF_020843945.1	Bacteria	Pseudomonadota	Betaproteobacteria	Burkholderia sp. B21-007	2890407	BUSP024.0523.00001.002C_04715	0.2317	0.4	0.4	WP_144030380.1	LMA01_RS23535		hypothetical_protein	ISG15-like__BilB	ISG15-like	ISG15-like	ISG15-like__BilB	1	1	0	0
GCF_020091405.1	Bacteria	Bacteroidota	Bacteroidia	Bacteroides cellulosilyticus	246787	BACE002.0523.00003.001C_01832	-2.408	0.222222222	0.222222222	WP_025834359.1	K6V21_RS09130		hypothetical_protein					1	0	0	0
GCF_025213355.1	Bacteria	Bacillota	Clostridia	Acetivibrio thermocellus	1515	ACTH001.0523.00001.001C_02778	-1.029	0.266666667	0.266666667	WP_003519540.1	N1236_RS13875		hypothetical_protein					1	0	0	0
GCF_029761915.1	Bacteria	Pseudomonadota	Alphaproteobacteria	Bradyrhizobium sp. CB1650	3039153	BRSP102.0523.00001.001C_07741	1.747	0.007575758	0.007575758	WP_279372599.1	QA641_RS38705		NifX-associated_nitrogen_fixation_protein					0	0	1	0
GCF_029873495.1	Bacteria	Pseudomonadota	Gammaproteobacteria	Arsenophonus nasoniae	638	ARNA001.0523.00003.008P_04158	-2.34	0.30952381	0.30952381	WP_280627106.1	QE210_RS20790		hypothetical_protein					1	0	0	0
GCF_003522965.1	Bacteria	Bacillota	Bacilli	Bombilactobacillus bombi	1303590	BOBO001.0523.00001.001C_01388	-2.18	0.214285714	0.1875	WP_118908768.1	DS830_RS06930		PTS_sugar_transporter_subunit_IIB					1	0	0	0
GCF_018972205.1	Bacteria	Pseudomonadota	Gammaproteobacteria	Escherichia coli	562	ESCO001.0523.01264.001C_00950	0.938	0.333333333	0.222222222	WP_125093550.1	KQ258_RS04735		hypothetical_protein			PDC-M18	PDC-M18B_WP_183676903.1	1	0	0	0
GCF_024749025.1	Bacteria	Pseudomonadota	Gammaproteobacteria	Pseudomonas putida	303	PSPU001.0523.00037.001C_03019	2.006	0	0	WP_258651549.1	LOY24_RS15095		hypothetical_protein					0	0	1	0
GCF_904830765.1	Bacteria	Cyanobacteriota	Cyanophyceae	Planktothrix agardhii	1160	PLAG001.0523.00001.001C_00807	1.395	0.040952381	0.030044346	WP_026786906.1	NMK38_RS04030		NAD(P)H-quinone_oxidoreductase_subunit_N					0	0	1	0
GCF_001612555.1	Bacteria	Pseudomonadota	Gammaproteobacteria	Acinetobacter sp. TGL-Y2	1407071	ACSP012.0523.00001.001C_01405	-2.041	0.137896825	0.137896825	WP_067658178.1	AMD27_RS06950		hypothetical_protein					1	0	0	0
GCF_000014565.1	Bacteria	Actinomycetota	Actinomycetes	Rhodococcus jostii	101510	RHJO001.0523.00001.001C_01654	-2.773	0.369047619	0.369047619	WP_011594591.1	RHA1_RS08010		hypothetical_protein					1	1	0	0
GCF_018127845.1	Bacteria	Bacteroidota	Bacteroidia	Prevotella nigrescens	28133	PRNI001.0523.00002.002C_02068	-0.1898	0.810846561	0.810846561	WP_004335130.1	J5A70_RS10280		hypothetical_protein					1	1	0	0
GCF_019973675.1	Bacteria	Pseudomonadota	Gammaproteobacteria	Haemophilus haemolyticus	726	HAHA001.0523.00004.001C_01648	2.04	0.202709447	0.202709447	WP_166635691.1	Hhaem_RS08260		hypothetical_protein					1	0	1	0
GCF_016027855.1	Bacteria	Pseudomonadota	Gammaproteobacteria	Atlantibacter hermannii	565	ATHE001.0523.00003.001C_03181	-3.814	0.193657694	0.193657694	WP_002438657.1	I6G45_RS15895		RadC_family_protein					1	0	0	0
GCF_022259695.1	Bacteria	Bacteroidota	Flavobacteriia	Flaviramulus sp. BrNp1-15	2916754	SASP036.0523.00001.001C_02427	2.447	0.142857143	0.142857143	WP_238673993.1	MBM09_RS12115		phage_N-6-adenine-methyltransferase					1	0	1	0
GCF_024498815.1	Bacteria	Pseudomonadota	Gammaproteobacteria	Pectobacterium aroidearum	1201031	PEAR001.0523.00010.001C_01559	1.709	0.655107527	0.655107527	WP_256543134.1	L0Y22_RS07795		hypothetical_protein					1	1	1	0
GCF_026153355.1	Bacteria	Actinomycetota	Actinomycetes	Streptomyces endophytica	2991496	STEN001.0523.00001.001C_05683	-3.613	0.133333333	0.133333333	WP_265365346.1	OJ254_RS28445		hypothetical_protein					1	0	0	0
GCF_009754905.2	Bacteria	Bacteroidota	Sphingobacteriia	Mucilaginibacter ginkgonis	2682091	MUGI003.0523.00001.001C_01166	1.798	0	0.011494253	WP_200230735.1	GO620_RS05850		nucleotidyltransferase					0	0	1	0
GCF_001704955.2	Bacteria	Cyanobacteriota	Cyanophyceae	Microcystis aeruginosa	1698524	MIAE001.0523.00006.001C_02967	1.382	0.024531025	0.030044346	WP_002735370.1	amyaer_RS15325		NAD(P)H-quinone_oxidoreductase_subunit_N					0	0	1	0
GCF_002104575.1	Bacteria	Bacillota	Bacilli	Bacillus mycoides	1405	BAMY001.0523.00003.002P_06038	-2.684	0.166666667	0.166666667	WP_046956890.1	B7492_RS30100		MarR_family_transcriptional_regulator					1	0	0	0
GCF_013177395.1	Bacteria	Bacillota	Bacilli	Listeria monocytogenes	1639	LIMO001.0523.00133.001C_02476	1.133	0	0	WP_031642346.1	HOY96_RS12345		competence_protein_ComK					0	0	1	0
GCF_902386745.1	Bacteria	Pseudomonadota	Betaproteobacteria	Laribacter hongkongensis	168471	LAHO001.0523.00002.001C_01443	-1.746	0.166666667	0.142857143	WP_088860652.1	FX095_RS07190		head_completion/stabilization_protein					1	0	0	0
GCF_004347775.1	Bacteria	Bacteroidota	Chitinophagia	Pseudocnuella soli	2502779	PSSO002.0523.00001.001C_03358	1.721	0.037037037	0.03030303	WP_132055695.1	EPD17_RS16600		hypothetical_protein					0	0	1	0
GCF_006542705.1	Bacteria	Bacteroidota	Bacteroidia	Alistipes onderdonkii	2585117	ALON001.0523.00005.001C_00012	1.122	0	0	WP_022333118.1	FME98_RS00060		helix-turn-helix_domain-containing_protein					0	0	1	0
GCF_000789355.1	Bacteria	Bacillota	Clostridia	Clostridium botulinum	1415774	CLBO001.0523.00063.001C_01548	1.855	0	0	WP_039308996.1	U728_RS07315		hypothetical_protein					0	0	1	0
GCF_018437695.1	Bacteria	Pseudomonadota	Betaproteobacteria	Delftia sp. WY8	2708352	DESP019.0523.00001.001C_05473	-2.988	0.208333333	0.104166667	WP_213757805.1	G4D77_RS27315		hypothetical_protein					1	0	0	0
GCF_023920205.1	Bacteria	Pseudomonadota	Gammaproteobacteria	Aeromonas dhakensis	196024	AEDH001.0523.00006.001C_01987	-0.4438	0.145059538	0.148017375	WP_252604567.1	L1S45_RS09935		CopG_family_transcriptional_regulator					1	0	0	0
GCF_023101085.1	Bacteria	Pseudomonadota	Alphaproteobacteria	Bradyrhizobium sp. 170	2782641	BRSP058.0523.00001.001C_06438	-2.744	0.230769231	0.230769231	WP_247780023.1	IVB05_RS32075		hypothetical_protein					1	0	0	0
GCF_025252405.1	Bacteria	Bacteroidota	Flavobacteriia	Flavobacterium sp. TR2	2977321	FLSP027.0523.00001.001C_00851	2.95	0.030712788	0.049233716	WP_260671861.1	N4T20_RS04255		methylated-DNA--[protein]-cysteine_S-methyltransferase					0	0	1	0
GCF_008330065.1	Bacteria	Pseudomonadota	Gammaproteobacteria	Glaesserella parasuis	738	GLPA001.0523.00006.001C_01383	1.618	0.158333333	0.106666667	WP_021114927.1	FEF05_RS06880		hypothetical_protein					1	0	1	0
GCF_019669985.1	Bacteria	Pseudomonadota	Gammaproteobacteria	Methylogaea oryzae	1295382	MEOR004.0523.00001.001C_00703	-3.418	0.164004825	0.150561807	WP_054774216.1	K5607_RS03505		phosphate-starvation-inducible_PsiE_family_protein					1	0	0	0
GCF_000758585.1	Bacteria	Bacillota	Bacilli	Paenibacillus sp. FSL R5-0345	1536770	PASP011.0523.00001.001C_02140	1.492	0	0	WP_042126339.1	R50345_RS10515		M67_family_metallopeptidase					0	0	1	0
GCF_900660485.1	Bacteria	Mycoplasmatota	Unassigned	Mesomycoplasma neurolyticum	2120	MENE001.0523.00001.001C_00691	3.916	0	0.057471264	WP_129720084.1	EXC65_RS03385	recU	Holliday_junction_resolvase_RecU					0	0	1	1
GCF_028471965.1	Bacteria	Bacillota	Bacilli	Priestia filamentosa	1402861	PRFI001.0523.00002.001C_01960	-3.895	0.5	0.5	WP_019394605.1	PGN40_RS09800		MarR_family_transcriptional_regulator					1	1	0	0
GCF_024758425.1	Bacteria	Bacteroidota	Bacteroidia	Bacteroides caccae	47678	BACA002.0523.00005.001C_04045	-4.016	0.166666667	0.166666667	WP_005801102.1	NXX85_RS20225		hypothetical_protein					1	0	0	0
GCF_001010285.1	Bacteria	Pseudomonadota	Gammaproteobacteria	Photorhabdus thracensis	230089	PHTH001.0523.00001.001C_01764	-4.332	0.375	0.375	WP_082111201.1	VY86_RS08515		hypothetical_protein					1	1	0	0
GCF_029854965.1	Bacteria	Pseudomonadota	Gammaproteobacteria	Pseudomonas amygdali	251722	PSAM001.0523.00007.001C_01836	3.068	0.173333333	0.205032468	WP_010215218.1	QEP71_RS09180		Mov34/MPN/PAD-1_family_protein			cbass_other	JAB_00016	1	0	1	0
GCF_027359525.1	Bacteria	Cyanobacteriota	Cyanophyceae	Prochlorococcus marinus	1570010	PRMA001.0523.00013.001C_00562	3.402	0	0	WP_269617093.1	O5638_RS02810		hypothetical_protein					0	0	1	1
GCF_024758345.1	Bacteria	Bacteroidota	Bacteroidia	Bacteroides xylanisolvens	371601	BAXY001.0523.00006.001C_00458	1.12	0.235164835	0.185656449	WP_151922943.1	NXX95_RS02290		hypothetical_protein					1	0	1	0
GCF_014131695.1	Bacteria	Bacillota	Erysipelotrichia	Thomasclavelia ramosa	445974	THRA001.0523.00004.001C_00431	1.65	0.027122583	0.02706866	WP_003539132.1	EYR00_RS02130		methyltransferase_domain-containing_protein					0	0	1	0
GCF_000943515.2	Bacteria	Actinomycetota	Actinomycetes	Amycolatopsis orientalis	31958	AMOR001.0523.00001.001C_08196	-3.664	0.222222222	0.069653443	WP_044855298.1	SD37_RS40245		MarR_family_transcriptional_regulator					1	0	0	0
GCF_947251705.1	Bacteria	Pseudomonadota	Alphaproteobacteria	Wolbachia endosymbiont (group A) of Lasioglossum morio	2954025	WOEN081.0523.00003.001C_00794	1.867	0	0	WP_265029823.1	OPR47_RS03970		TenA_family_transcriptional_regulator					0	0	1	0
GCF_016127595.1	Bacteria	Fusobacteriota	Fusobacteriia	Fusobacterium canifelinum	285729	FUCA001.0523.00001.001C_01050	1.582	0.02020202	0.02020202	WP_198481244.1	I6H56_RS05215		osmolarity_sensor_protein_EnvZ					0	0	1	0
GCF_002075285.3	Bacteria	Cyanobacteriota	Cyanophyceae	Halomicronema hongdechloris	1641165	HAHO001.0523.00001.001C_05184	1.189	0.040952381	0.030044346	WP_080812437.1	XM38_RS25420		NAD(P)H-quinone_oxidoreductase_subunit_N					0	0	1	0
GCF_024181065.1	Bacteria	Bacteroidota	Flavobacteriia	Tenacibaculum mesophilum	104268	TEME001.0523.00002.001C_01593	1.552	0.089285714	0.171875	WP_253679017.1	HER15_RS07965		DUF488_domain-containing_protein					0	0	1	0
GCF_014843215.1	Bacteria	Actinomycetota	Actinomycetes	Mycobacteroides abscessus	36809	MYAB001.0523.00030.001C_04242	-1.324	0.2	0.2	WP_192176828.1	E3G69_RS21115		hypothetical_protein					1	0	0	0
GCF_000177195.2	Bacteria	Actinomycetota	Actinomycetes	Streptomyces sp. SirexAA-E	862751	STSP013.0523.00001.001C_00131	-3.752	0.148148148	0.133333333	WP_014044082.1	SACTE_RS00625		MarR_family_transcriptional_regulator					1	0	0	0
GCF_000014985.1	Bacteria	Actinomycetota	Actinomycetes	Mycobacterium avium	243243	MYAV001.0523.00019.001C_00032	3.215	0	0	WP_224112151.1	MAV_RS27025		hypothetical_protein					0	0	1	1
GCF_026651625.1	Bacteria	Pseudomonadota	Betaproteobacteria	Burkholderia gladioli	28095	BUGL002.0523.00007.001C_02082	-3.904	0.472222222	0.472222222	WP_160293254.1	DX980_RS11430		hypothetical_protein					1	1	0	0
GCF_025643095.1	Bacteria	Pseudomonadota	Gammaproteobacteria	Pseudomonas phytophila	2867264	PSPH005.0523.00001.001C_02797	1.59	0	0	WP_263272010.1	K3169_RS13985		DUF4411_family_protein					0	0	1	0
GCF_001886355.1	Bacteria	Actinomycetota	Actinomycetes	Rhodococcus sp. 2G	1570939	RHSP016.0523.00001.001C_01678	-0.2876	0.242424242	0.183333333	WP_064852842.1	BO226_RS08370		hypothetical_protein					1	0	0	0
GCF_001553195.1	Bacteria	Mycoplasmatota	Unassigned	Mycoplasmopsis canis	1117644	MYCA002.0523.00003.001C_00455	3.127	0.166666667	0.1	WP_004794410.1	AXW82_RS02230		hypothetical_protein					1	0	1	0
GCF_016772275.1	Bacteria	Bacillota	Bacilli	Heyndrickxia vini	1476025	HEVI001.0523.00001.001C_00551	2.139	0	0	WP_202778861.1	I5776_RS02755		GyrI-like_domain-containing_protein					0	0	1	0
GCF_009025875.1	Bacteria	Bacillota	Bacilli	Latilactobacillus graminis	60519	LAGR001.0523.00001.001C_01603	-3.56	0.138888889	0.016193759	WP_057908024.1	LG542_RS07955		PTS_sugar_transporter_subunit_IIB					1	0	0	0
GCF_000338095.1	Bacteria	Actinomycetota	Actinomycetes	Corynebacterium urealyticum	1267754	COUR001.0523.00005.001C_01089	-4.195	0.3	0.116666667	WP_012360312.1	CU7111_RS05340		PaaI_family_thioesterase					1	0	0	0
GCF_029229485.1	Bacteria	Pseudomonadota	Alphaproteobacteria	Novacetimonas hansenii	436	NOHA001.0523.00002.001C_02012	-4.035	0.222222222	0.185235507	WP_003616572.1	LV563_RS10050		MarR_family_transcriptional_regulator					1	0	0	0
GCF_003071605.1	Bacteria	Pseudomonadota	Gammaproteobacteria	Serratia marcescens	615	SEMA001.0523.00024.001C_00554	-4.53	0.293067227	0.087897425	WP_033647412.1	AM370_RS02765		fimbrial_protein					1	0	0	0
GCF_009184765.2	Bacteria	Pseudomonadota	Gammaproteobacteria	Enterobacter roggenkampii	1812935	ENRO001.0523.00008.001C_00313	-1.508	0.211227859	0.211227859	WP_152164579.1	GIX98_RS01560	tssD	type_VI_secretion_system_tube_protein_TssD					1	0	0	0
GCF_022814725.1	Bacteria	Bdellovibrionota	Bdellovibrionia	Bdellovibrio reynosensis	2835041	BDRE001.0523.00001.001C_00146	-4.566	0.166666667	0.089583333	WP_243537917.1	MNR06_RS00730		heme-binding_protein					1	0	0	0
GCF_023617245.1	Bacteria	Pseudomonadota	Gammaproteobacteria	Lysobacter enzymogenes	69	LYEN001.0523.00005.001C_04694	3.092	0	0	WP_250447908.1	JHW41_RS23470		glycoside_hydrolase_family_104_protein					0	0	1	0
GCF_027942135.1	Bacteria	Pseudomonadota	Gammaproteobacteria	Salmonella enterica	600	SAEN001.0523.00039.002P_04779	0.3574	0.155681818	0.155681818	WP_000861175.1	MKE90_RS23885		hypothetical_protein					1	0	0	0
GCF_028472845.1	Bacteria	Actinomycetota	Actinomycetes	Microbacterium sp. EF45047	2809708	MISP039.0523.00001.001C_01029	-2.652	0.2	0.013653484	WP_259607939.1	JRG78_RS05145		YbaK/EbsC_family_protein					1	0	0	0
GCF_027116435.1	Bacteria	Pseudomonadota	Betaproteobacteria	Oxalobacter formigenes	847	OXFO001.0523.00004.001C_01621	-4.047	0.166666667	0.166666667	WP_005880366.1	NB642_RS08105		DUF2569_family_protein					1	0	0	0
GCF_027286385.1	Bacteria	Pseudomonadota	Gammaproteobacteria	Salinivibrio kushneri	1908198	SAKU001.0523.00004.002P_02726	-4.668	0.333333333	0.1	WP_077653194.1	O4598_RS13615		copper_chaperone_PCu(A)C					1	0	0	0
GCF_014236795.1	Bacteria	Pseudomonadota	Gammaproteobacteria	Xanthomonas theicola	56464	XATH001.0523.00001.001C_03819	-4.484	0.5	0.565555556	WP_128420254.1	G4Q83_RS18835		hypothetical_protein					1	1	0	0
GCF_023375135.1	Bacteria	Pseudomonadota	Alphaproteobacteria	Bradyrhizobium sp. C-145	574727	BRSP007.0523.00001.001C_05845	1.492	0	0	WP_249756959.1	LRP30_RS29140		hypothetical_protein					0	0	1	0
GCF_000695995.1	Bacteria	Pseudomonadota	Gammaproteobacteria	Serratia sp. FS14	1327989	SESP010.0523.00001.001C_04660	-4.453	0.166666667	0.434751647	WP_049870700.1	L085_RS22665		hypothetical_protein					1	0	0	0
GCF_000832305.1	Bacteria	Pseudomonadota	Betaproteobacteria	Cupriavidus basilensis	68895	CUBA001.0523.00001.002C_06628	-4.34	0.15	0.04613784	WP_043355982.1	RR42_RS32290		DUF2501_domain-containing_protein					1	0	0	0
GCF_024759285.1	Bacteria	Bacteroidota	Bacteroidia	Parabacteroides faecis	1217282	PAFA002.0523.00001.001C_00209	-3.77	0.33974359	0.213675214	WP_122352193.1	NXY11_RS01045	ssb	single-stranded_DNA-binding_protein					1	0	0	0
GCF_002831685.1	Bacteria	Bacteroidota	Flavobacteriia	Polaribacter sp. ALD11	2058137	POSP017.0523.00001.001C_02955	1.416	0.005175908	0.011970682	WP_100947448.1	CW731_RS14765	rpsG	30S_ribosomal_protein_S7					0	0	1	0
GCF_015535675.1	Bacteria	Pseudomonadota	Gammaproteobacteria	Enterobacter hormaechei	299766	ENHO001.0523.00218.001C_03051	-3.455	0.2	0.2	WP_047719263.1	IE977_RS15190		hypothetical_protein					1	0	0	0
GCF_022354505.1	Bacteria	Pseudomonadota	Alphaproteobacteria	Rhizobium sp. C104	2917727	RHSP088.0523.00001.008P_06868	2.16	0.031609195	0.031609195	WP_096771505.1	MF410_RS00775		hypothetical_protein					0	0	1	0
GCF_020861345.1	Bacteria	Bacillota	Bacilli	Bacillus pacificus	2026187	BAPA003.0523.00001.001C_00222	0.9355	0.238095238	0.029761905	WP_061182746.1	LMD38_RS01110		DUF5680_domain-containing_protein					1	0	0	0
GCF_000364805.1	Bacteria	Actinomycetota	Actinomycetes	Streptomyces sp. PAMC 26508	1265601	STSP017.0523.00001.002P_06662	-3.822	0.3	0.25	WP_051087234.1	F750_RS35970		winged_helix-turn-helix_domain-containing_protein					1	0	0	0
GCF_001559255.2	Bacteria	Pseudomonadota	Gammaproteobacteria	Hafnia paralvei	546367	HAPA003.0523.00001.001C_02440	2.023	0.174603175	0.222222222	WP_061059861.1	AL518_RS12430		phage_tail_protein					1	0	1	0
GCF_001310575.2	Bacteria	Pseudomonadota	Gammaproteobacteria	Vibrio owensii	696485	VIOW001.0523.00001.003P_05748	-0.63	0.133333333	0.133333333	WP_025499502.1	APZ19_RS28815		hypothetical_protein					1	0	0	0
GCF_002854065.1	Bacteria	Pseudomonadota	Gammaproteobacteria	Escherichia coli	562	ESCO001.0523.00281.001C_00627	-4.08	0.370138889	0.370138889	WP_072200166.1	CR539_RS03370		GNAT_family_N-acetyltransferase					1	1	0	0
GCF_000271405.2	Bacteria	Bacillota	Bacilli	Enterococcus hirae	768486	ENHI001.0523.00023.001C_00486	-2.402	0.275	0.228571429	WP_010738476.1	EHR_RS02365		hypothetical_protein					1	0	0	0
GCF_029873495.1	Bacteria	Pseudomonadota	Gammaproteobacteria	Arsenophonus nasoniae	638	ARNA001.0523.00003.012P_04310	2.46	0.029411765	0.04642389	WP_280627311.1	QE210_RS21550		lysozyme					0	0	1	0
GCF_026001925.1	Bacteria	Pseudomonadota	Gammaproteobacteria	Vibrio gangliei	2077090	VIGA004.0523.00001.002C_02750	-1.406	0.154761905	0.083333333	WP_170066828.1	Vgang_RS13750		lysozyme					1	0	0	0
GCF_900235865.1	Bacteria	Pseudomonadota	Gammaproteobacteria	Pseudomonas syringae	321	PSSY001.0523.00018.001C_00060	3.299	0.016666667	0.004504505	WP_024640025.1	C6H33_RS00305		TIGR02444_family_protein					0	0	1	1
GCF_005163865.1	Bacteria	Bacillota	Bacilli	Streptococcus pyogenes	1314	STPY001.0523.00102.001C_00978	0.0643	0.406041631	0.406041631	WP_136075790.1	ETT65_RS04990		helix-turn-helix_domain-containing_protein					1	1	0	0
GCF_003008575.1	Bacteria	Pseudomonadota	Betaproteobacteria	Melaminivora suipulveris	2109913	MESU001.0523.00001.001C_01311	-4.29	0.156893424	0.057212876	WP_049285383.1	C6568_RS06560		N-acetyltransferase					1	0	0	0
GCF_021172805.1	Bacteria	Pseudomonadota	Gammaproteobacteria	Kosakonia cowanii	208223	KOCO001.0523.00002.001C_00627	1.34	0.035195844	0.035195844	WP_139567155.1	JMT66_RS03130		phage_tail_protein					0	0	1	0
GCF_000214665.1	Bacteria	Pseudomonadota	Gammaproteobacteria	Methylomonas methanica	857087	MEME002.0523.00001.001C_03580	2.812	0.014492754	0.044444444	WP_013820166.1	METME_RS17950		low_affinity_iron_permease_family_protein					0	0	1	0
GCF_002953195.1	Bacteria	Pseudomonadota	Gammaproteobacteria	Mixta gaviniae	665914	MIGA001.0523.00001.001C_00757	2.658	0	0	WP_146108530.1	C2E15_RS21245		hypothetical_protein					0	0	1	0
GCF_016772475.1	Bacteria	Bacillota	Bacilli	Paenibacillus sonchi	373687	PASO002.0523.00001.001C_00808	1.211	0.004926108	0.004761905	WP_039832120.1	JI735_RS03960		SAM-dependent_methyltransferase					0	0	1	0
GCF_025643355.1	Bacteria	Actinomycetota	Actinomycetes	Streptomyces sp. SCSIO ZS0520	2892996	STSP175.0523.00001.001C_02529	1.646	0	0	WP_078844927.1	MID12_RS12640		ATP-binding_protein					0	0	1	0
GCF_000218895.1	Bacteria	Bacteroidota	Cytophagia	Runella slithyformis	761193	RUSL001.0523.00001.001C_04238	-3.996	0.25	0.25	WP_013929932.1	RUNSL_RS21090		nuclear_transport_factor_2_family_protein					1	0	0	0
GCF_004136415.1	Bacteria	Pseudomonadota	Gammaproteobacteria	Pantoea agglomerans	549	PAAG001.0523.00005.003P_04456	1.982	0	0	WP_033774104.1	D1628_RS22465		hypothetical_protein					0	0	1	0
GCF_002369955.1	Bacteria	Bacteroidota	Flavobacteriia	Ichthyobacterium seriolicida	242600	ICSE001.0523.00001.001C_00813	1.088	0.005175908	0.011970682	WP_096686079.1	JBKA6_RS03995	rpsG	30S_ribosomal_protein_S7					0	0	1	0
GCF_024072595.1	Bacteria	Pseudomonadota	Betaproteobacteria	Paraburkholderia fungorum	134537	PAFU001.0523.00002.002C_05960	-4.23	0.146666667	0.104761905	WP_252890848.1	NFE55_RS30500		SRPBCC_domain-containing_protein					1	0	0	0
GCF_003957805.1	Bacteria	Cyanobacteriota	Cyanophyceae	Synechococcus elongatus	2479200	SYEL001.0523.00005.001C_01021	-3.535	0.25	0.045882353	WP_126147183.1	UTEX3055_RS04970		hypothetical_protein					1	0	0	0
GCF_002763735.1	Bacteria	Fusobacteriota	Fusobacteriia	Fusobacterium pseudoperiodonticum	2663009	FUPS001.0523.00004.001C_01904	-3.896	0.277777778	0.291666667	WP_099989661.1	CTM78_RS09860		hypothetical_protein					1	0	0	0
GCF_001969325.1	Bacteria	Pseudomonadota	Gammaproteobacteria	Vibrio campbellii	680	VICA001.0523.00001.001C_02235	2.436	0.125	0.125	WP_077200934.1	BWP24_RS11335		DUF6521_family_protein	Lamassu-Fam__LmuC_acc_Cap4_nuclease	Lamassu-Cap4_nuclease	Lamassu_Family	Lamassu-Fam__LmuC_acc_Cap4_nuclease	0	0	1	0
GCF_019977735.1	Bacteria	Cyanobacteriota	Cyanophyceae	Calothrix sp. PCC 7716	2853227	CASP050.0523.00001.001C_09429	2.86	0.023809524	0.023809524	WP_224176418.1	CAL7716_RS46890		pentapeptide_repeat-containing_protein					0	0	1	0
GCF_025920025.1	Bacteria	Pseudomonadota	Gammaproteobacteria	Vibrio parahaemolyticus	670	VIPA001.0523.00072.001C_02567	3.402	0.166666667	0.1015625	WP_203515288.1	IF561_RS12835		TIR_domain-containing_protein					1	0	1	1
GCF_002192415.1	Bacteria	Bacillota	Bacilli	Paenibacillus donghaensis	414771	PADO001.0523.00001.001C_01496	1.964	0	0	WP_169834345.1	B9T62_RS07470		M67_family_metallopeptidase					0	0	1	0
GCF_013393905.1	Bacteria	Cyanobacteriota	Cyanophyceae	Nostoc sp. C052	2576902	NOSP025.0523.00001.001C_01402	3.402	0.166666667	0.166666667	WP_179064658.1	FD723_RS06915		DUF2726_domain-containing_protein					1	0	1	1
GCF_900235905.1	Bacteria	Pseudomonadota	Gammaproteobacteria	Pseudomonas syringae group genomosp. 3	251701	PSSY002.0523.00005.001C_04869	1.364	0.416666667	0.270833333	WP_104698708.1	C6H37_RS25865		helix-turn-helix_transcriptional_regulator					1	1	1	0
GCF_019602835.1	Bacteria	Pseudomonadota	Betaproteobacteria	Diaphorobacter sp. MNS-0	2866628	DISP010.0523.00001.001C_00620	0.98	0.133333333	0.133333333	WP_011804025.1	K2L43_RS03065		RES_family_NAD+_phosphorylase					1	0	0	0
GCF_000512915.1	Bacteria	Bacteroidota	Bacteroidia	Barnesiella viscericola	880074	BAVI002.0523.00001.001C_01689	-3.996	0.166666667	0.140120664	WP_038534324.1	BARVI_RS08455		C-GCAxxG-C-C_family_protein					1	0	0	0
GCF_018389385.1	Bacteria	Cyanobacteriota	Cyanophyceae	Anthocerotibacter panamensis	2778476	ANPA001.0523.00001.001C_02456	3.59	0.027777778	0.049019608	WP_218079689.1	IL331_RS12330		phage_tail_protein					0	0	1	1
GCF_023035855.1	Bacteria	Spirochaetota	Spirochaetia	Borrelia turicatae	314724	BOTU001.0523.00004.009P_01110	2.566	0	0	WP_088895162.1	bt91E135_RS06665	bdr	Bdr_family_repetitive_protein					0	0	1	0
GCF_019343475.1	Bacteria	Pseudomonadota	Gammaproteobacteria	Providencia sp. R33	2828763	PRSP019.0523.00001.001C_02063	-4.234	0.265092593	0.098031746	WP_219249045.1	J6836_RS10305	fliL	flagellar_basal_body-associated_protein_FliL					1	0	0	0
GCF_022701255.1	Bacteria	Cyanobacteriota	Cyanophyceae	Microcoleus vaginatus	2303329	MIVA002.0523.00002.001C_01791	1.23	0.08	0.08	WP_242723342.1	D0A37_RS08935		hypothetical_protein					0	0	1	0
GCF_001865655.1	Bacteria	Bacteroidota	Flavobacteriia	Maribacter sp. 1_2014MBL_MicDiv	1644130	MASP009.0523.00001.001C_01803	1.376	0.013333333	0.008333333	WP_071340912.1	YQ22_RS08935		methylated-DNA--[protein]-cysteine_S-methyltransferase					0	0	1	0
GCF_010731715.1	Bacteria	Actinomycetota	Actinomycetes	Mycobacterium stomatepiae	470076	MYST001.0523.00001.001C_00057	3.434	0.055555556	0.055555556	WP_163788038.1	G6N54_RS00250		hypothetical_protein					0	0	1	1
GCF_013285305.1	Bacteria	Pseudomonadota	Gammaproteobacteria	Pseudomonas rhodesiae	76760	PSRH001.0523.00001.001C_02678	2.088	0.019607843	0.019607843	WP_167418285.1	HRH33_RS13340		hypothetical_protein					0	0	1	0
GCF_021117295.1	Bacteria	Pseudomonadota	Alphaproteobacteria	Methylorubrum sp. B1-46	2897334	MESP074.0523.00001.002P_05027	3.371	0.185185185	0.156862745	WP_182556788.1	LPC10_RS25095		toll/interleukin-1_receptor_domain-containing_protein					1	0	1	1
GCF_900638575.1	Bacteria	Pseudomonadota	Betaproteobacteria	Neisseria meningitidis	487	NEME001.0523.00104.001C_00374	-2.402	0.304718117	0.105149608	WP_002246078.1	EL310_RS02170		chorismate_lyase					1	0	0	0
GCF_018309145.1	Bacteria	Bacillota	Bacilli	Bacillus cereus	1396	BACE001.0523.00038.001C_00328	-1.396	0.333333333	0.333333333	WP_211479794.1	J8Y17_RS01640		hypothetical_protein					1	0	0	0
GCF_004337595.1	Bacteria	Pseudomonadota	Gammaproteobacteria	Acinetobacter johnsonii	40214	ACJO001.0523.00004.001C_02344	1.991	0.068888889	0.035710932	WP_131230464.1	E0Z08_RS11770		class_I_SAM-dependent_methyltransferase					0	0	1	0
GCF_002105535.1	Bacteria	Pseudomonadota	Alphaproteobacteria	Magnetospirillum sp. ME-1	1639348	MASP008.0523.00001.001C_01815	-4.402	0.166666667	0.03125	WP_085373237.1	WV31_RS09020		MlaD_family_protein					1	0	0	0
GCF_014805825.1	Bacteria	Pseudomonadota	Gammaproteobacteria	Marinomonas algicola	2773454	MAAL003.0523.00001.001C_00553	1.379	0.008806713	0.035335298	WP_191602207.1	IEZ33_RS02755		NYN_domain-containing_protein					0	0	1	0
GCF_000338115.2	Bacteria	Bacillota	Bacilli	Lactiplantibacillus plantarum	1284663	LAPL001.0523.00214.004P_03066	0.1152	0.29	0.195960945	WP_020923862.1	ZJ316_RS15125		hypothetical_protein					1	0	0	0
GCF_022370755.2	Bacteria	Actinomycetota	Actinomycetes	Mycolicibacterium goodii	134601	MYGO002.0523.00001.001C_04365	1.47	0	0	WP_240174284.1	MI170_RS21850		hypothetical_protein					0	0	1	0
GCF_025142675.1	Bacteria	Pseudomonadota	Alphaproteobacteria	Phaeobacter inhibens	221822	PHIN001.0523.00023.001C_00152	1.542	0.119791667	0.066798942	WP_260082408.1	K4F87_RS00760		DUF2948_family_protein					0	0	1	0
GCF_002162135.1	Bacteria	Pseudomonadota	Gammaproteobacteria	Cellvibrio sp. PSBB006	1987723	CESP007.0523.00001.001C_02918	1.403	0.015151515	0.011111111	WP_087467546.1	CBR65_RS14630		DUF4265_domain-containing_protein					0	0	1	0
GCF_019334425.1	Bacteria	Pseudomonadota	Gammaproteobacteria	Aeromonas sanarellii	633415	AESA003.0523.00001.001C_03410	-4.41	0.198764673	0.198764673	WP_219142487.1	KXJ75_RS16815		hypothetical_protein					1	0	0	0
GCF_024494485.1	Bacteria	Pseudomonadota	Gammaproteobacteria	Pseudomonas asiatica	2219225	PSAS003.0523.00003.001C_01746	2.352	1	1	WP_256382010.1	NOV18_RS08730		phage_virion_morphogenesis_protein					1	1	1	0
GCF_000815105.2	Bacteria	Pseudomonadota	Betaproteobacteria	Pandoraea pulmonicola	93221	PAPU001.0523.00001.001C_02993	3.023	0.055555556	0.046599498	WP_039411819.1	RO07_RS14900		glycoside_hydrolase_family_104_protein					0	0	1	0
GCF_000270225.1	Bacteria	Bacteroidota	Bacteroidia	Porphyromonas gingivalis	1030843	POGI001.0523.00027.001C_01769	-3.71	1	0.356485683	WP_013816507.1	PGTDC60_RS08580		DUF3408_domain-containing_protein					1	1	0	0
GCF_001974985.1	Bacteria	Actinomycetota	Actinomycetes	Microbacterium aurum	36805	MIAU001.0523.00001.001C_00092	2.84	0	0	WP_076688312.1	BOH66_RS00470		hypothetical_protein					0	0	1	0
GCF_002285495.1	Bacteria	Bacillota	Clostridia	Clostridium isatidis	182773	CLIS001.0523.00001.001C_00861	1.906	0.003636364	0.002754821	WP_119864840.1	BEN51_RS04215	ytfJ	GerW_family_sporulation_protein					0	0	1	0
GCF_900638305.1	Bacteria	Bacteroidota	Bacteroidia	Porphyromonas cangingivalis	36874	POCA001.0523.00001.001C_01554	-3.941	0.25	0.01965812	WP_025836462.1	EL262_RS07695	rlmH	23S_rRNA_(pseudouridine(1915)-N(3))-methyltransferase_RlmH					1	0	0	0
GCF_001548035.1	Bacteria	Campylobacterota	Epsilonproteobacteria	Sulfurospirillum sp. UCH001	1581011	SUSP007.0523.00001.001C_02438	1.276	0	0	WP_067178208.1	UCH001_RS12135		nucleoside_2-deoxyribosyltransferase					0	0	1	0
GCF_029910195.1	Bacteria	Pseudomonadota	Betaproteobacteria	Burkholderia sp. JSH-S8	2880219	BUSP022.0523.00001.001C_01567	-3.922	0.166666667	0.166666667	WP_280987849.1	LFL97_RS07835		hypothetical_protein					1	0	0	0
GCF_016647595.1	Bacteria	Bacillota	Bacilli	Lactobacillus ultunensis	227945	LAUL001.0523.00001.001C_01648	-3.934	0.25	0.1	WP_007125160.1	H4B44_RS08195		fructose_PTS_transporter_subunit_IIA					1	0	0	0
GCF_021183585.1	Bacteria	Actinomycetota	Actinomycetes	Nocardia asteroides	1824	NOAS001.0523.00002.001C_04354	-4.023	0.131944444	0.09178744	WP_019045745.1	LT345_RS21800		NUDIX_domain-containing_protein					1	0	0	0
GCF_009932715.2	Bacteria	Bacillota	Bacilli	Staphylococcus haemolyticus	1283	STHA001.0523.00010.001C_01149	1.13	0.000207469	9.43E-05	WP_053024740.1	RES5_RS05720		DUF4930_family_protein					0	0	1	0
GCF_002111085.1	Bacteria	Pseudomonadota	Betaproteobacteria	Burkholderia pseudomallei	28450	BUPS001.0523.00032.001C_03675	-2.314	0.25	0.25	WP_009965523.1	BOC38_RS21140		hypothetical_protein					1	0	0	0
GCF_900475535.1	Bacteria	Pseudomonadota	Gammaproteobacteria	Haemophilus influenzae	727	HAIN001.0523.00074.001C_00255	-4.01	0.185416667	0.129761905	WP_111691034.1	DQM65_RS01275		hypothetical_protein					1	0	0	0
GCF_005954665.1	Bacteria	Pseudomonadota	Gammaproteobacteria	Lysobacter enzymogenes	69	LYEN001.0523.00003.001C_01882	-4.195	0.166666667	0.166666667	WP_057947054.1	FE772_RS09225		hypothetical_protein					1	0	0	0
GCF_002072655.1	Bacteria	Pseudomonadota	Gammaproteobacteria	Klebsiella oxytoca	571	KLOX001.0523.00005.001C_00477	-0.3867	0.271351874	0.240560846	WP_080528067.1	AM394_RS02460		DNA-binding_protein					1	0	0	0
GCF_021730065.1	Bacteria	Pseudomonadota	Gammaproteobacteria	Vibrio parahaemolyticus	670	VIPA001.0523.00063.001C_01700	-3.475	0.190563813	0.163340411	WP_047022987.1	JHT21_RS08500		GNAT_family_N-acetyltransferase					1	0	0	0
GCF_011046025.1	Bacteria	Pseudomonadota	Gammaproteobacteria	Proteus sp. ZN5	2697019	PRSP015.0523.00001.001C_02595	0.8975	0.261904762	0.261904762	WP_165123784.1	GTK47_RS13005		hypothetical_protein					1	0	0	0
GCF_001697385.1	Bacteria	Pseudomonadota	Betaproteobacteria	Neisseria meningitidis	487	NEME001.0523.00016.001C_01103	1.44	0.195238095	0.195238095	WP_002258798.1	A6L27_RS05700		hypothetical_protein					1	0	1	0
GCF_029027905.1	Bacteria	Pseudomonadota	Gammaproteobacteria	Pectobacterium actinidiae	1507808	PEAC003.0523.00001.001C_02575	-4.227	0.223039216	0.175724638	WP_039358694.1	M9782_RS12875		GNAT_family_N-acetyltransferase					1	0	0	0
GCF_010523235.1	Bacteria	Actinomycetota	Actinomycetes	Streptomyces sp. 604F	1476754	STSP019.0523.00001.001C_00828	1.106	0.050952381	0.049537037	WP_164180018.1	C3K23_RS05050		hypothetical_protein					0	0	1	0
GCF_000023885.1	Bacteria	Actinomycetota	Coriobacteriia	Slackia heliotrinireducens	471855	SLHE001.0523.00002.001C_01460	1.739	0.017676768	0.020626436	WP_012798606.1	SHEL_RS07270	dtd	D-aminoacyl-tRNA_deacylase					0	0	1	0
GCF_005347505.1	Bacteria	Bacillota	Bacilli	Enterococcus avium	33945	ENAV001.0523.00002.001C_04069	2.742	0.053557051	0.044908176	WP_137440184.1	EH197_RS20650		YbaK/EbsC_family_protein					0	0	1	0
GCF_022637535.1	Bacteria	Pseudomonadota	Gammaproteobacteria	Pseudomonas simiae	321846	PSSI001.0523.00004.001C_04167	4.176	0.066666667	0.041666667	WP_183702619.1	MNO08_RS20805		hypothetical_protein					0	0	1	1
GCF_020911945.1	Bacteria	Bacteroidota	Flavobacteriia	Flavobacterium galactosidilyticum	2893886	FLSP024.0523.00001.001C_01822	-4.29	0.166666667	0.166666667	WP_229941327.1	LNP27_RS09080		hypothetical_protein					1	0	0	0
GCF_003352165.1	Bacteria	Pseudomonadota	Alphaproteobacteria	Acidibrevibacterium fodinaquatile	1969806	ACFO001.0523.00001.001C_00427	-3.03	0.166666667	0.147058824	WP_114910916.1	DEF76_RS02120		hypothetical_protein					1	0	0	0
GCF_002759395.2	Bacteria	Pseudomonadota	Gammaproteobacteria	Xanthomonas citri	473423	XACI001.0523.00051.001C_00062	-4.285	0.291666667	0.291666667	WP_099802653.1	XcfCFBP6991P_RS00305		hypothetical_protein					1	0	0	0
GCF_013394125.1	Bacteria	Pseudomonadota	Gammaproteobacteria	Pseudoalteromonas sp. Scap25	2589992	PSSP128.0523.00001.002C_03330	-3.95	0.266666667	0.266666667	WP_178957010.1	FLM54_RS16585		hypothetical_protein					1	0	0	0
GCF_015571655.1	Bacteria	Pseudomonadota	Gammaproteobacteria	Escherichia coli	562	ESCO001.0523.01014.002P_04646	2.053	0.133333333	0.088733053	WP_029488813.1	IMQ20_RS24300	tssB	type_VI_secretion_system_contractile_sheath_small_subunit					1	0	1	0
GCF_022845815.1	Bacteria	Bacillota	Clostridia	[Clostridium] scindens	29347	CLSC002.0523.00005.001C_03673	-3.168	0.2	0.1	WP_244342471.1	MWL93_RS18270		hypothetical_protein					1	0	0	0
GCF_026261685.1	Bacteria	Pseudomonadota	Gammaproteobacteria	Pseudomonas syringae	317	PSSY001.0523.00011.001C_04686	1.843	0.033333333	0.045402299	WP_266065165.1	OQB66_RS23440		hypothetical_protein					0	0	1	0
GCF_029168555.1	Bacteria	Pseudomonadota	Gammaproteobacteria	Acinetobacter proteolyticus	1776741	ACPR002.0523.00001.001C_02257	2.785	0	0	WP_275572662.1	PY247_RS11280		head-tail_connector_protein					0	0	1	0
GCF_016127355.1	Bacteria	Pseudomonadota	Betaproteobacteria	Kingella denitrificans	502	KIDE001.0523.00001.001C_00066	-4.445	0.137451323	0.106413927	WP_003783232.1	I6I17_RS00325		DUF302_domain-containing_protein					1	0	0	0
GCF_018219265.1	Bacteria	Pseudomonadota	Alphaproteobacteria	Sphingopyxis granuli	267128	SPGR001.0523.00001.002P_03917	3.434	0	0	WP_208634458.1	ICN83_RS19515		hypothetical_protein					0	0	1	1
GCF_003963535.1	Bacteria	Actinomycetota	Actinomycetes	Streptomyces cyaneochromogenes	2496836	STCY004.0523.00001.001C_01163	-1.24	0.333333333	0.2	WP_126389239.1	EJ357_RS05710		YfbM_family_protein					1	0	0	0
GCF_020519665.1	Bacteria	Bacillota	Bacilli	Bacillus shivajii	1983719	BASH001.0523.00001.001C_03910	1.141	0	0	WP_226515940.1	LGQ02_RS19475		competence_protein_ComK					0	0	1	0
GCF_001307195.1	Bacteria	Pseudomonadota	Gammaproteobacteria	Acinetobacter equi	1324350	ACEQ002.0523.00001.001C_01752	-1.326	0.144444444	0.144444444	WP_054581486.1	AOY20_RS08695		hypothetical_protein					1	0	0	0
GCF_002335685.1	Bacteria	Actinomycetota	Actinomycetes	Mycobacterium sp. PYR15	2051552	MYSP012.0523.00001.001C_02838	1.928	0	0.041666667	WP_096311438.1	CAC50_RS14160		hypothetical_protein					0	0	1	0
GCF_000012325.1	Bacteria	Pseudomonadota	Gammaproteobacteria	Colwellia psychrerythraea	167879	COPS004.0523.00001.001C_02667	-3.87	0.266251583	0.297074375	WP_011043743.1	CPS_RS13220	radC	DNA_repair_protein_RadC					1	0	0	0
GCF_005155025.1	Bacteria	Pseudomonadota	Betaproteobacteria	Aquitalea aquatilis	1537400	AQAQ001.0523.00001.001C_03302	1.724	0.119047619	0.076388889	WP_137009883.1	FAZ30_RS16390		RES_family_NAD+_phosphorylase					0	0	1	0
GCF_020541225.1	Bacteria	Pseudomonadota	Gammaproteobacteria	Candidatus Steffania adelgidicola	1076626	CAST001.0523.00001.001C_00001	2.803	0.002880309	0.002694482	WP_226810915.1	GFK82_RS00005	tsaE	tRNA_(adenosine(37)-N6)-threonylcarbamoyltransferase_complex_ATPase_subunit_type_1_TsaE					0	0	1	0
GCF_029873255.1	Bacteria	Bdellovibrionota	Oligoflexia	Pigmentibacter sp. JX0631	2976982	PISP003.0523.00001.001C_00119	-2.87	0.166666667	0.071428571	WP_280591795.1	QEJ31_RS00575		zinc-binding_dehydrogenase					1	0	0	0
GCF_003568825.1	Bacteria	Pseudomonadota	Gammaproteobacteria	Pseudoalteromonas tunicata	314281	PSTU001.0523.00002.001C_00006	3.451	0	0	WP_009838276.1	D1819_RS00030		hypothetical_protein					0	0	1	1
GCF_000179635.2	Bacteria	Bacillota	Clostridia	Ruminococcus albus	697329	RUAL001.0523.00001.001C_01124	-4.223	0.416666667	0.030464481	WP_013497789.1	RUMAL_RS05510	greA	transcription_elongation_factor_GreA					1	1	0	0
GCF_009938285.1	Bacteria	Bacillota	Bacilli	Enterococcus faecium	1352	ENFA002.0523.00078.003P_03081	-1.425	0.340277778	0.340277778	WP_010729846.1	EfmKUHS13_RS15245		hypothetical_protein					1	0	0	0
GCF_029855125.1	Bacteria	Pseudomonadota	Alphaproteobacteria	Methylocapsa sp. D3K7	3041435	MESP084.0523.00001.001C_00092	3.467	0.003378378	0.00297619	WP_280131160.1	QEV83_RS00460		MmcB_family_DNA_repair_protein					0	0	1	1
GCF_029023665.1	Bacteria	Pseudomonadota	Gammaproteobacteria	Pseudoalteromonas ostreae	2774154	PSOS001.0523.00001.001C_00016	-3.79	0.2	0.2	WP_210798550.1	PWO49_RS00080		transcriptional_repressor					1	0	0	0
GCF_000019065.1	Bacteria	Bacillota	Clostridia	Thermoanaerobacter sp. X514	399726	THSP005.0523.00001.001C_00467	-4.21	0.416666667	0.185185185	WP_003866888.1	TETH514_RS02255		flagellar_protein_FlgN					1	1	0	0
GCF_900683755.1	Bacteria	Bacillota	Clostridia	Ruthenibacterium lactatiformans	1550024	RULA002.0523.00001.001C_03573	-3.703	0.216666667	0.180555556	WP_134109486.1	E4L75_RS17785		single-stranded_DNA-binding_protein					1	0	0	0
GCF_003258335.1	Bacteria	Pseudomonadota	Gammaproteobacteria	Acinetobacter radioresistens	40216	ACRA001.0523.00002.001C_01215	-1.785	0.211111111	0.144667356	WP_111281079.1	DOM24_RS06145		hypothetical_protein					1	0	0	0
GCF_001281505.1	Bacteria	Actinomycetota	Actinomycetes	Lawsonella clevelandensis	1528099	LACL001.0523.00001.001C_01541	-2.223	0.229166667	0.229166667	WP_237023733.1	AL705_RS07535		hypothetical_protein					1	0	0	0
GCF_023704175.1	Bacteria	Bacillota	Bacilli	Paenibacillus sp. YPG26	2878915	PASP064.0523.00001.001C_03487	1.088	0.074074074	0.060606061	WP_251376573.1	LDO05_RS17420		hypothetical_protein					0	0	1	0
GCF_017084465.1	Bacteria	Bacillota	Clostridia	Hungatella xylanolytica	384636	HUXY001.0523.00001.001C_00939	-3.953	0.3	0.15	WP_277408161.1	JWH23_RS04695		GNAT_family_N-acetyltransferase					1	0	0	0
GCF_029625475.1	Bacteria	Bacillota	Bacilli	Paenibacillus elgii	189691	PAEL001.0523.00001.001C_00909	-4.145	0.166666667	0.1	WP_063187938.1	OF512_RS04545		PH_domain-containing_protein					1	0	0	0
GCF_018128145.1	Bacteria	Bacteroidota	Bacteroidia	Prevotella fusca	1236517	PRFU001.0523.00002.002C_01487	1.743	0	0	WP_244148588.1	J5A51_RS00070		SMI1/KNR4_family_protein					0	0	1	0
GCF_002094995.1	Bacteria	Actinomycetota	Actinomycetes	Streptomyces sp. S8	1837283	STSP037.0523.00001.001C_00011	3.012	0.25	0.25	WP_084990300.1	A6E92_RS00060		hypothetical_protein					1	0	1	0
GCF_016593195.1	Bacteria	Campylobacterota	Epsilonproteobacteria	Nitratiruptor sp. YY08-14	2724899	NISP008.0523.00001.001C_00135	1.4	0	0	WP_201334951.1	JG733_RS00670		hypothetical_protein					0	0	1	0
GCF_001653795.1	Bacteria	Pseudomonadota	Betaproteobacteria	Mitsuaria sp. 7	1658665	MISP006.0523.00001.001C_00387	-4.13	0.142857143	0.142857143	WP_197507173.1	ABE85_RS01910		nuclear_transport_factor_2_family_protein					1	0	0	0
GCF_003660105.1	Bacteria	Campylobacterota	Epsilonproteobacteria	Aliarcobacter cryaerophilus	1032070	ALCR001.0523.00008.001C_01908	-0.02272	0.25	0.111111111	WP_105916944.1	ACRYA_RS09465	ectA	diaminobutyrate_acetyltransferase					1	0	0	0
GCF_013610655.1	Bacteria	Pseudomonadota	Gammaproteobacteria	Klebsiella michiganensis	1134687	KLMI001.0523.00009.001C_03915	-0.774	0.180555556	0.108333333	WP_106924616.1	HV187_RS19495		hypothetical_protein					1	0	0	0
GCF_018219435.1	Bacteria	Pseudomonadota	Gammaproteobacteria	Moritella sp. 28	2746232	MOSP004.0523.00001.001C_04446	1.447	0.166666667	0.125	WP_255550573.1	HWV02_RS22185		tyrosine-type_recombinase/integrase					1	0	1	0
GCF_006065115.1	Bacteria	Actinomycetota	Actinomycetes	Plantibacter sp. M259	2583822	PLSP010.0523.00001.001C_02601	-3.316	0.214285714	0.010811287	WP_138946314.1	FGL15_RS12710		DUF3151_domain-containing_protein					1	0	0	0
GCF_020735445.1	Bacteria	Bacteroidota	Bacteroidia	Segatella copri	537011	PRCO002.0523.00001.001C_00777	-4.37	0.136363636	0.125	WP_006848455.1	LK433_RS03895		Lrp/AsnC_family_transcriptional_regulator					1	0	0	0
GCF_000224005.2	Bacteria	Pseudomonadota	Gammaproteobacteria	Marichromatium purpuratum	765910	MAPU001.0523.00001.001C_00147	-3.803	0.166666667	0.166666667	WP_005221957.1	MARPU_RS00740		hemerythrin_family_protein					1	0	0	0
GCF_017498525.1	Bacteria	Pseudomonadota	Betaproteobacteria	Ottowia testudinis	2816950	OTTE001.0523.00001.001C_03007	-2.512	0.145394352	0.1761255	WP_208007962.1	J1M35_RS15005		DUF2924_domain-containing_protein					1	0	0	0
GCF_024707525.1	Bacteria	Pseudomonadota	Alphaproteobacteria	Rhizobium sp. TH2	2775403	RHSP068.0523.00001.001C_04091	3.002	0.09	0.097976105	WP_258158271.1	IHQ71_RS20455		type_II_toxin-antitoxin_system_YhaV_family_toxin					0	0	1	0
GCF_002302635.1	Bacteria	Bacteroidota	Flavobacteriia	Capnocytophaga stomatis	1848904	CAST002.0523.00001.001C_00371	-4.17	0.166666667	0.008333333	WP_095894862.1	CGC58_RS01835		gliding_motility_lipoprotein_GldH					1	0	0	0
GCF_014397115.1	Bacteria	Bacillota	Bacilli	Vagococcus carniphilus	218144	VACA001.0523.00001.001C_02372	3.342	0.038461538	0.1296875	WP_126791980.1	H9L18_RS11840		prolyl-tRNA_synthetase_associated_domain-containing_protein					0	0	1	1
GCF_021378705.1	Bacteria	Actinomycetota	Coriobacteriia	Eggerthella lenta	84112	EGLE001.0523.00007.001C_02439	-3.535	0.422916667	0.443939394	WP_233789381.1	LT426_RS12175		DNA_gyrase					1	1	0	0
GCF_023805435.1	Bacteria	Pseudomonadota	Gammaproteobacteria	Cronobacter sakazakii	28141	CRSA001.0523.00011.001C_02147	3.19	0	0	WP_105597003.1	NES82_RS11360		hypothetical_protein					0	0	1	1
GCF_001577465.1	Bacteria	Pseudomonadota	Betaproteobacteria	Burkholderia sp. PAMC 28687	1795874	BUSP013.0523.00001.001C_00214	1.802	0	0	WP_061998414.1	AX768_RS01060		nitrate_reductase_associated_protein					0	0	1	0
GCF_017310035.1	Bacteria	Actinomycetota	Actinomycetes	Nocardioides sp. S5	2017486	NOSP019.0523.00001.001C_03986	-3.55	0.188405797	0.188405797	WP_207082707.1	CFI00_RS19900	nrdR	transcriptional_regulator_NrdR					1	0	0	0
GCF_900636765.1	Bacteria	Pseudomonadota	Betaproteobacteria	Neisseria canis	493	NECA001.0523.00001.001C_02112	1.376	0.125	0.125	WP_126326759.1	EL143_RS10360		hypothetical_protein					0	0	1	0
GCF_001305595.1	Bacteria	Pseudomonadota	Alphaproteobacteria	Azospirillum thiophilum	528244	AZTH001.0523.00001.005C_06209	-4.223	0.25	0.25	WP_045585171.1	AL072_RS30315		aromatic-ring-hydroxylating_dioxygenase_subunit_beta					1	0	0	0
GCF_023277665.1	Bacteria	Actinomycetota	Actinomycetes	Gardnerella vaginalis	2702	GAVA001.0523.00007.001C_00959	-1.256	0.388888889	0.094771242	WP_248912096.1	K9E39_RS04795		4'-phosphopantetheinyl_transferase_superfamily_protein					1	1	0	0
GCF_016925615.1	Bacteria	Actinomycetota	Actinomycetes	Natronosporangium hydrolyticum	2811111	NAHY001.0523.00001.001C_00927	3.033	0	0.016963897	WP_239677819.1	JQS43_RS04645	smpB	SsrA-binding_protein_SmpB					0	0	1	0
GCF_014076435.1	Bacteria	Pseudomonadota	Gammaproteobacteria	Stenotrophomonas acidaminiphila	128780	STAC003.0523.00003.001C_00221	3.668	0.0625	0.141479401	WP_182212661.1	F0P98_RS01100		TIR_domain-containing_protein					0	0	1	1
GCF_005280655.1	Bacteria	Bacillota	Clostridia	Anaerostipes rhamnosivorans	1229621	ANRH001.0523.00001.001C_02480	2.87	0.004926108	0.004761905	WP_137329237.1	AR1Y2_RS12430		SAM-dependent_methyltransferase					0	0	1	0
GCF_000016905.1	Bacteria	Thermotogota	Thermotogae	Thermosipho melanesiensis	391009	THME001.0523.00002.001C_00198	2.59	0	0	WP_012056421.1	TMEL_RS00975		hypothetical_protein					0	0	1	0
GCF_000400635.2	Bacteria	Actinomycetota	Actinomycetes	Amycolatopsis keratiniphila	129921	AMKE001.0523.00001.001C_05963	2.658	0	0	WP_016336170.1	AORI_RS70285		hypothetical_protein					0	0	1	0
GCF_000195795.1	Bacteria	Bacillota	Bacilli	Listeria innocua	272626	LIIN001.0523.00016.001C_02855	-2.967	0.313347458	0.258342161	WP_003764081.1	LIN_RS14125		DUF1641_domain-containing_protein					1	0	0	0
GCF_024918795.1	Bacteria	Pseudomonadota	Gammaproteobacteria	Enterobacter hormaechei	158836	ENHO001.0523.00191.001C_03840	3.553	0.15625	0.1171875	WP_061356415.1	M5R19_RS19195		hypothetical_protein					1	0	1	1
GCF_001644685.1	Bacteria	Pseudomonadota	Gammaproteobacteria	Methylomonas sp. DH-1	1727196	MESP010.0523.00001.001C_02819	-4.586	0.166666667	0.041666667	WP_064022114.1	AYM39_RS13755		DoxX_family_protein					1	0	0	0
GCF_020641095.2	Bacteria	Pseudomonadota	Gammaproteobacteria	Stenotrophomonas maltophilia	40324	STMA001.0523.00044.001C_01784	1.46	0.0625	0.035714286	WP_227863991.1	K7564_RS08930		Cro/CI_family_transcriptional_regulator					0	0	1	0
GCF_027366555.1	Bacteria	Pseudomonadota	Gammaproteobacteria	Endozoicomonas sp. GU-1	3009078	ENSP040.0523.00002.001C_01194	1.568	0	0	WP_269672999.1	O2T12_RS05970		YhcB_family_protein					0	0	1	0
GCF_018326265.1	Bacteria	Actinomycetota	Actinomycetes	Catellatospora sp. IY07-71	2728827	CASP044.0523.00001.001C_00413	1.367	0	0.016963897	WP_203753458.1	CS0771_RS02045	smpB	SsrA-binding_protein_SmpB					0	0	1	0
GCF_900474615.1	Bacteria	Bacillota	Bacilli	Mammaliicoccus sciuri	1296	MASC001.0523.00023.001C_00218	-3.455	0.294545455	0.294545455	WP_162198885.1	DQL71_RS01095		GNAT_family_N-acetyltransferase					1	0	0	0
GCF_009858175.1	Bacteria	Bacillota	Bacilli	Pontibacillus sp. HMF3514	2692425	POSP032.0523.00001.001C_03331	1.151	0	0.018885626	WP_160103608.1	GS400_RS16510		hypothetical_protein					0	0	1	0
GCF_000025125.1	Bacteria	Cyanobacteriota	Cyanophyceae	Candidatus Atelocyanobacterium thalassa	1453429	CYEN002.0523.00002.001C_00882	2.371	0	0.019237317	WP_012954294.1	UCYN_RS04345		CRR6_family_NdhI_maturation_factor					0	0	1	0
GCF_022637295.1	Bacteria	Pseudomonadota	Gammaproteobacteria	Pasteurella multocida	747	PAMU001.0523.00067.001C_00854	-3.201	0.5	0.076867816	WP_241952135.1	KMZ33_RS04255		pyruvate_kinase					1	1	0	0
GCF_001022135.1	Bacteria	Pseudomonadota	Gammaproteobacteria	Phytobacter ursingii	1972431	PHUR001.0523.00001.001C_01809	2.059	0.06984127	0.075653595	WP_047370356.1	AB182_RS12340		RES_family_NAD+_phosphorylase					0	0	1	0
GCF_019704275.1	Bacteria	Cyanobacteriota	Cyanophyceae	Microcystis aeruginosa	1126	MIAE001.0523.00001.001C_00455	1.322	0.079915515	0.076343101	WP_061432007.1	LC603172_RS02245		DUF29_domain-containing_protein					0	0	1	0
GCF_002759335.2	Bacteria	Pseudomonadota	Gammaproteobacteria	Xanthomonas citri	473423	XACI001.0523.00048.001C_01578	-3.332	0.486666667	0.486666667	WP_133125307.1	XcfCFBP6992P_RS07860		hypothetical_protein					1	1	0	0
GCF_003351745.1	Bacteria	Pseudomonadota	Gammaproteobacteria	Aquirhabdus parva	2283318	AQPA001.0523.00001.001C_00707	1.447	0	0.016666667	WP_114898128.1	HYN46_RS03560		YbaK/EbsC_family_protein					0	0	1	0
GCF_003516125.1	Bacteria	Pseudomonadota	Gammaproteobacteria	Cronobacter sakazakii	28141	CRSA001.0523.00004.003P_04086	-1.894	0.45	0.3	WP_158686347.1	CsakCS931_RS20380		hypothetical_protein					1	1	0	0
GCF_000017145.1	Bacteria	Pseudomonadota	Alphaproteobacteria	Sinorhizobium medicae	366394	SIME002.0523.00002.003P_05485	-0.1613	0.166666667	0.133333333	WP_011970317.1	SMED_RS27060		hypothetical_protein					1	0	0	0
GCF_004323635.1	Bacteria	Pseudomonadota	Alphaproteobacteria	Lichenihabitans psoromatis	2528642	LIPS001.0523.00001.001C_03184	-4.164	0.166666667	0.09375	WP_131116513.1	EY713_RS15790		MarR_family_winged_helix-turn-helix_transcriptional_regulator					1	0	0	0
GCF_003963535.1	Bacteria	Actinomycetota	Actinomycetes	Streptomyces cyaneochromogenes	2496836	STCY004.0523.00001.001C_09531	-2.14	0.183333333	0.183333333	WP_228472876.1	EJ357_RS47785		hypothetical_protein					1	0	0	0
GCF_014854635.1	Bacteria	Pseudomonadota	Gammaproteobacteria	Escherichia coli	562	ESCO001.0523.00971.001C_01492	1.5625	0.166666667	0.205128205	WP_053264333.1	IFO96_RS07420		hypothetical_protein					1	0	1	0
GCF_000024885.1	Bacteria	Campylobacterota	Epsilonproteobacteria	Sulfurospirillum deleyianum	525898	SUDE003.0523.00001.001C_00018	2.99	0.125	0.085004177	WP_012855821.1	SDEL_RS00090		hypothetical_protein					0	0	1	0
GCF_002162315.1	Bacteria	Campylobacterota	Epsilonproteobacteria	Sulfurospirillum diekertiae	1854492	SUDI001.0523.00001.001C_01335	-3.986	0.166666667	0.361111111	WP_087438451.1	Sdiek1_RS06575		GNAT_family_N-acetyltransferase					1	0	0	0
GCF_017792285.1	Bacteria	Bacillota	Bacilli	Mammaliicoccus vitulinus	71237	MAVI001.0523.00003.001C_00732	-3.77	0.303571429	0.303571429	WP_209354950.1	G7A42_RS03630		MarR_family_winged_helix-turn-helix_transcriptional_regulator					1	0	0	0
GCF_010726085.1	Bacteria	Actinomycetota	Actinomycetes	Mycolicibacterium moriokaense	39691	MYMO001.0523.00001.001C_05597	-4.35	0.166666667	0.166666667	WP_083157792.1	G6N43_RS27870		hypothetical_protein					1	0	0	0
GCF_024722495.1	Bacteria	Pseudomonadota	Gammaproteobacteria	Pectobacterium parvum	2778550	PEPA003.0523.00003.001C_02075	2.377	0.038383838	0.038383838	WP_258210379.1	NV347_RS10375		hypothetical_protein					0	0	1	0
GCF_002902965.1	Bacteria	Pseudomonadota	Betaproteobacteria	Paraburkholderia hospita	169430	PAHO001.0523.00001.002C_03710	-4.35	0.477272727	0.04077135	WP_007583014.1	C2L64_RS18665		VOC_family_protein					1	1	0	0
GCF_019457435.1	Bacteria	Pseudomonadota	Gammaproteobacteria	Shewanella sp. FJAT-51649	2864210	SHSP027.0523.00001.001C_03640	2.078	0.142857143	0.212121212	WP_220053943.1	K0H59_RS18115		hypothetical_protein	Lamassu-Fam__LmuC_acc_Mrr	Lamassu-Mrr	Lamassu_Family	Lamassu-Fam__LmuC_acc_Mrr	1	0	1	0
GCF_018831465.1	Bacteria	Pseudomonadota	Gammaproteobacteria	Acinetobacter baumannii	470	ACBA001.0523.00248.001C_01046	0.677	0.333333333	0.333333333	WP_228730298.1	MFABIIPG_RS05265		hypothetical_protein					1	0	0	0
GCF_025402815.1	Bacteria	Pseudomonadota	Gammaproteobacteria	Pectobacterium aroidearum	1201031	PEAR001.0523.00014.001C_01537	4.023	0.384386876	0.30912349	WP_181829552.1	N5056_RS07680		HEPN_family_nuclease					1	1	1	1
GCF_002368395.1	Bacteria	Cyanobacteriota	Cyanophyceae	Calothrix sp. NIES-3974	2005462	CASP026.0523.00001.001C_00455	2.717	0.047619048	0.029411765	WP_096620290.1	CDC37_RS02220		phage_tail_protein					0	0	1	0
GCF_018847115.1	Bacteria	Verrucomicrobiota	Verrucomicrobiia	Akkermansia muciniphila	239935	AKMU001.0523.00062.001C_02227	-3.703	0.672348485	0.672348485	WP_179218532.1	J5W45_RS11135		NUDIX_domain-containing_protein					1	1	0	0
GCF_023101125.1	Bacteria	Pseudomonadota	Alphaproteobacteria	Bradyrhizobium sp. 131	2782609	BRSP056.0523.00001.001C_00829	0.53	0.25	0.151515152	WP_247903711.1	IVA73_RS04140		transposase					1	0	0	0
GCF_003019315.1	Bacteria	Fusobacteriota	Fusobacteriia	Fusobacterium mortiferum	469616	FUMO001.0523.00001.001C_00035	2.234	0	0.015558075	WP_005886365.1	C4N19_RS00175		DUF1456_family_protein					0	0	1	0
GCF_015698385.1	Bacteria	Pseudomonadota	Betaproteobacteria	Ralstonia solanacearum	305	RASO001.0523.00090.001C_00220	-2.96	0.339175258	0.094691796	WP_201016307.1	JL096_RS01085		DUF6511_domain-containing_protein					1	0	0	0
GCF_028736235.1	Bacteria	Bacillota	Bacilli	Lacticaseibacillus pabuli	3025672	LASP032.0523.00001.001C_00895	1.165	0.048308732	0.034814875	WP_274261684.1	PQ472_RS04465		nucleoside_2-deoxyribosyltransferase					0	0	1	0
GCF_021390195.1	Bacteria	Bacteroidota	Flavobacteriia	Flagellimonas sp. CMM7	2654676	FLSP011.0523.00001.001C_03831	-4.4	1	0.166666667	WP_163422081.1	LV704_RS19135		hypothetical_protein					1	1	0	0
GCF_000186225.1	Bacteria	Bacteroidota	Bacteroidia	Bacteroides helcogenes	693979	BAHE003.0523.00001.001C_03104	-1.561	0.285714286	0.109848485	WP_013548630.1	BACHE_RS15350		DNA-binding_protein					1	0	0	0
GCF_014467015.1	Bacteria	Bacillota	Clostridia	Alkalicella caledoniensis	2731377	ALCA001.0523.00001.001C_02468	-3.518	0.5	0.5	WP_213165868.1	HYG86_RS12360		GNAT_family_N-acetyltransferase					1	1	0	0
GCF_001941505.1	Bacteria	Actinomycetota	Actinomycetes	Corynebacterium sphenisci	1437874	COSP004.0523.00001.001C_02356	-4.344	0.2	0.2	WP_075693494.1	CSPHI_RS11665		MarR_family_transcriptional_regulator					1	0	0	0
GCF_002847445.1	Bacteria	Pseudomonadota	Alphaproteobacteria	Paracoccus zhejiangensis	1077935	PAZH001.0523.00001.001C_01475	2.777	0	0	WP_101752037.1	CX676_RS07320		DUF2948_family_protein					0	0	1	0
GCF_016406145.1	Bacteria	Pseudomonadota	Gammaproteobacteria	Pseudomonas putida	303	PSPU001.0523.00027.001C_03428	3.518	0.458333333	0.314814815	WP_012315200.1	JET17_RS17040		TIR_domain-containing_protein	Thoeris__ThsB_Global	Thoeris_I	thoeris_type_I	ThsB1_00017	1	1	1	1
GCF_000807675.2	Bacteria	Bacillota	Clostridia	Eubacterium limosum	1736	EULI001.0523.00001.001C_00350	-3.996	0.131944444	0.103103841	WP_013378765.1	B2M23_RS01705		flavodoxin					1	0	0	0
GCF_006384975.1	Bacteria	Pseudomonadota	Gammaproteobacteria	Pseudomonas psychrotolerans	237610	PSPS002.0523.00002.001C_02419	-3.826	0.285714286	0.285714286	WP_140218308.1	CCZ28_RS12045		hypothetical_protein					1	0	0	0
GCF_005473905.2	Bacteria	Bacillota	Clostridia	Ruminiclostridium herbifermentans	2488810	RUHE001.0523.00001.001C_00942	2.604	0	0	WP_137698115.1	EHE19_RS04930		hypothetical_protein					0	0	1	0
GCF_003288075.1	Bacteria	Bacillota	Bacilli	Streptococcus agalactiae	1311	STAG001.0523.00041.001C_01189	1.208	0	0	WP_192866800.1	CDH81_RS11335		hypothetical_protein					0	0	1	0
GCF_024181465.1	Bacteria	Spirochaetota	Spirochaetia	Treponema denticola	158	TRDE001.0523.00004.001C_01427	3.61	0.3	0.3	WP_253716171.1	E4N87_RS07130		hypothetical_protein					1	0	1	1
GCF_018128325.1	Bacteria	Actinomycetota	Actinomycetes	Arachnia rubra	1547448	ARRU001.0523.00001.001C_02847	1.485	0	0	WP_212323506.1	J5A65_RS14300		YbaK/EbsC_family_protein					0	0	1	0
GCF_018736145.1	Bacteria	Actinomycetota	Actinomycetes	Amycolatopsis sp. CA-230715	2745196	AMSP007.0523.00001.001C_05028	1.299	0	0	WP_215541301.1	HUW46_RS25260		hypothetical_protein					0	0	1	0
GCF_003691465.1	Bacteria	Pseudomonadota	Gammaproteobacteria	Pseudomonas sp. LTJR-52	2479392	PSSP109.0523.00001.001C_04861	2.014	0.055555556	0.071428571	WP_122044415.1	EAW52_RS24255		RES_family_NAD+_phosphorylase					0	0	1	0
GCF_022493235.1	Bacteria	Pseudomonadota	Gammaproteobacteria	Escherichia coli	562	ESCO001.0523.01479.001C_01761	1.69	0.083333333	0.0625	WP_240765947.1	AOY87_RS08755		hypothetical_protein					0	0	1	0
GCF_001686985.1	Bacteria	Pseudomonadota	Alphaproteobacteria	Mesorhizobium amorphae	1082933	MEAM001.0523.00001.001C_05526	1.331	0.013071895	0.041930618	WP_006203653.1	A6B35_RS27210		hypothetical_protein					0	0	1	0
GCF_903969135.1	Bacteria	Bacteroidota	Flavobacteriia	Chryseobacterium sp. JV274	1932669	CHSP006.0523.00001.001C_04260	1.416	0	0.002949853	WP_232539079.1	CHRYMOREF3P_RS21255		tetratricopeptide_repeat_protein					0	0	1	0
GCF_026651625.1	Bacteria	Pseudomonadota	Betaproteobacteria	Burkholderia gladioli	28095	BUGL002.0523.00007.001C_03823	1.262	0.033917084	0.035710932	WP_201758251.1	DX980_RS20135		SAM-dependent_methyltransferase					0	0	1	0
GCF_023212445.2	Bacteria	Pseudomonadota	Gammaproteobacteria	Yersinia ruckeri	29486	YERU001.0523.00020.002P_03493	3.068	0	0	WP_248587434.1	LNQ37_RS17465		hypothetical_protein					0	0	1	0
GCF_001274895.1	Bacteria	Actinomycetota	Actinomycetes	Corynebacterium lactis	1408189	COLA001.0523.00001.001C_00900	-3.77	0.16	0.08	WP_053411856.1	CLAC_RS04360		MarR_family_winged_helix-turn-helix_transcriptional_regulator					1	0	0	0
GCF_000048665.1	Bacteria	Pseudomonadota	Gammaproteobacteria	Legionella pneumophila	297245	LEPN001.0523.00107.001C_02099	1.611	0	0	WP_230457386.1	LPL_RS10435		helix-turn-helix_domain-containing_protein					0	0	1	0
GCF_020412445.1	Bacteria	Actinomycetota	Actinomycetes	Cellulomonas iranensis	76862	CEIR001.0523.00001.001C_00048	-2.545	0.140625	0.1125	WP_046529642.1	LFM56_RS00240		hypothetical_protein					1	0	0	0
GCF_000612685.1	Bacteria	Pseudomonadota	Betaproteobacteria	Castellaniella defragrans	1437824	CADE002.0523.00001.001C_00592	-2.322	0.137254902	0.145533104	WP_043685628.1	BN940_RS02835		hypothetical_protein					1	0	0	0
GCF_001042675.1	Bacteria	Actinomycetota	Actinomycetes	Parascardovia denticolens	864564	PADE004.0523.00001.001C_00654	-2.756	0.166666667	0.013746631	WP_006289400.1	PSDT_RS03210	nrdR	transcriptional_regulator_NrdR					1	0	0	0
GCF_024585765.1	Bacteria	Pseudomonadota	Gammaproteobacteria	Escherichia coli	562	ESCO001.0523.01741.001C_01452	1.897	0.002314815	0.002314815	WP_257187765.1	KFU80_RS07250	yfbM	YfbM_family_protein					0	0	1	0
GCF_011493005.1	Bacteria	Pseudomonadota	Betaproteobacteria	Caballeronia sp. SBC1	2705548	CASP043.0523.00001.003P_05747	1.262	0	0	WP_165102744.1	SBC1_RS28610		DUF3331_domain-containing_protein					0	0	1	0
GCF_000723165.1	Bacteria	Pseudomonadota	Betaproteobacteria	Janthinobacterium agaricidamnosum	1349767	JAAG001.0523.00002.001C_04901	-4.37	0.35	0.190233766	WP_038497505.1	GJA_RS23990		Lrp/AsnC_family_transcriptional_regulator					1	0	0	0
GCF_008704445.1	Bacteria	Actinomycetota	Actinomycetes	Streptomyces prasinus	67345	STPR002.0523.00001.001C_06229	-2.484	0.19047619	0.19047619	WP_055606262.1	CP972_RS31590		ATP-binding_protein					1	0	0	0
GCF_001747405.1	Bacteria	Chlorobiota	Chlorobiia	Chlorobaculum limnaeum	274537	CHLI001.0523.00001.001C_00488	-4.582	0.142857143	0.028571429	WP_069808819.1	BIU88_RS02390		tryptophan-rich_sensory_protein					1	0	0	0
GCF_022049065.2	Bacteria	Bacillota	Bacilli	Niallia sp. Man26	2912824	NISP011.0523.00001.001C_03526	1.568	0.041666667	0.036458333	WP_237942009.1	L8T27_RS17630		Imm30_family_immunity_protein					0	0	1	0
GCF_001999225.1	Bacteria	Pseudomonadota	Gammaproteobacteria	Pseudoalteromonas aliena	247523	PSAL003.0523.00001.001C_00451	3.996	0.328571429	0.328571429	WP_077535449.1	B0W48_RS02260		hypothetical_protein					1	0	1	1
GCF_023824175.1	Bacteria	Bacillota	Bacilli	Priestia megaterium	1404	PRME001.0523.00024.005P_05955	1.136	0.010989011	0.010989011	WP_053488028.1	LIT34_RS29775		hypothetical_protein					0	0	1	0
GCF_000262145.1	Bacteria	Bacillota	Bacilli	Streptococcus parasanguinis	1114965	STPA007.0523.00002.001C_01321	2.139	0	0	WP_041826363.1	SPAF_RS06595		hypothetical_protein					0	0	1	0
GCF_000764535.1	Bacteria	Pseudomonadota	Alphaproteobacteria	Sphingomonas taxi	1549858	SPTA003.0523.00001.001C_02641	-4.28	0.333333333	0.068627451	WP_052075664.1	MC45_RS12820		DUF3429_domain-containing_protein					1	0	0	0
GCF_005144435.2	Bacteria	Pseudomonadota	Alphaproteobacteria	Agrobacterium leguminum	2792015	AGLE001.0523.00001.003P_05620	2.553	0.022222222	0.033783784	WP_080855208.1	CFBP4996_RS28100		nitrate_reductase_associated_protein					0	0	1	0
GCF_021165935.1	Bacteria	Pseudomonadota	Gammaproteobacteria	Microbulbifer elongatus	86173	MIEL001.0523.00001.001C_03431	1.181	0.03853875	0.035335298	WP_231758375.1	LRR79_RS17175		NYN_domain-containing_protein					0	0	1	0
GCF_018308945.1	Bacteria	Actinomycetota	Actinomycetes	Agrococcus sp. Marseille-Q4369	2810513	AGSP011.0523.00001.001C_00121	2.785	0.017061043	0.016963897	WP_211448578.1	JSQ78_RS00605	smpB	SsrA-binding_protein_SmpB					0	0	1	0
GCF_008727315.1	Bacteria	Campylobacterota	Epsilonproteobacteria	Campylobacter coli	195	CACO001.0523.00019.001C_00312	-3.53	0.194444444	0.106060606	WP_225305962.1	F4V32_RS01530		YopX_family_protein					1	0	0	0
GCF_000013625.1	Bacteria	Pseudomonadota	Betaproteobacteria	Janthinobacterium sp. Marseille	375286	JASP002.0523.00001.001C_00264	-4.348	0.166666667	0.023668669	WP_012078113.1	MMA_RS01310		GAF_domain-containing_protein					1	0	0	0
GCF_026650245.1	Bacteria	Bacillota	Bacilli	Staphylococcus chromogenes	46126	STCH003.0523.00005.001C_00236	-4.08	0.333333333	0.333333333	WP_107368069.1	LGV34_RS01180		GNAT_family_N-acetyltransferase					1	0	0	0
GCF_011995665.1	Bacteria	Actinomycetota	Actinomycetes	Clavibacter michiganensis	33013	CLMI001.0523.00015.001C_00515	-4.34	0.133333333	0.133333333	WP_167603282.1	GRD74_RS02585		GNAT_family_N-acetyltransferase					1	0	0	0
GCF_029774135.1	Bacteria	Pseudomonadota	Gammaproteobacteria	Actinobacillus equuli	202948	ACEQ001.0523.00024.001C_01020	-4.453	0.334722222	0.223148148	WP_279442745.1	NYR88_RS05095		hypothetical_protein					1	0	0	0
GCF_015291625.1	Bacteria	Pseudomonadota	Alphaproteobacteria	Bradyrhizobium sp. CCBAU 53421	1325120	BRSP020.0523.00001.001C_08388	3.969	0.216666667	0.44047619	WP_194457206.1	XH92_RS41665		hypothetical_protein					1	0	1	1
GCF_028622595.1	Bacteria	Pseudomonadota	Gammaproteobacteria	Escherichia albertii	208962	ESAL001.0523.00066.001C_00006	-2.152	0.207207207	0.113022113	WP_001504899.1	PS041_RS00030		ImmA/IrrE_family_metallo-endopeptidase					1	0	0	0
GCF_017348875.1	Bacteria	Pseudomonadota	Alphaproteobacteria	Rhizobium leguminosarum	384	RHLE001.0523.00006.004P_06657	2.598	0	0.013333333	WP_207159753.1	J0664_RS33045		hypothetical_protein					0	0	1	0
GCF_016698685.1	Bacteria	Myxococcota	Myxococcia	Myxococcus xanthus	34	MYXA001.0523.00008.001C_06778	-3.844	0.142857143	0.142857143	WP_201422684.1	JKA73_RS33765		transcriptional_regulator					1	0	0	0
GCF_002849775.1	Bacteria	Pseudomonadota	Gammaproteobacteria	Glaesserella sp. 15-184	2030797	GLSP004.0523.00001.001C_00077	-1.447	0.142857143	0.015389877	WP_111750571.1	CJD39_RS00385	ybaK	Cys-tRNA(Pro)/Cys-tRNA(Cys)_deacylase_YbaK					1	0	0	0
GCF_002209385.1	Bacteria	Pseudomonadota	Gammaproteobacteria	Methylovulum psychrotolerans	1704499	MEPS001.0523.00001.001C_00371	-3.967	0.2	0.2	WP_088617795.1	CEK71_RS01865		arsenate_reductase_ArsC					1	0	0	0
GCF_000012505.1	Bacteria	Cyanobacteriota	Cyanophyceae	Synechococcus sp. CC9902	316279	SYSP017.0523.00001.001C_01088	2.363	0	0.009753086	WP_011359831.1	SYNCC9902_RS12045		DUF427_domain-containing_protein					0	0	1	0
GCF_000023565.1	Bacteria	Pseudomonadota	Gammaproteobacteria	Dickeya chrysanthemi	561229	DICH001.0523.00001.001C_01450	1.165	0.00255102	0.001152074	WP_012769161.1	DD1591_RS07135		YlaC_family_protein					0	0	1	0
GCF_025813735.1	Bacteria	Bacillota	Clostridia	Acetobacterium wieringae	52694	ACWI001.0523.00002.001C_00930	1.6	0	0.028508772	WP_228882410.1	LNN31_RS04650		DNA-deoxyinosine_glycosylase					0	0	1	0
GCF_002952135.1	Bacteria	Pseudomonadota	Betaproteobacteria	Chromobacterium vaccinii	1108595	CHVA001.0523.00002.001C_03854	-3.863	0.25	0.25	WP_104947472.1	CFN79_RS18930		hypothetical_protein					1	0	0	0
GCF_014170855.1	Bacteria	Pseudomonadota	Gammaproteobacteria	Raoultella ornithinolytica	54291	RAOR001.0523.00010.001C_03222	3.387	0	0.058823529	WP_182951889.1	H7R89_RS15995		RloB_domain-containing_protein					0	0	1	1
GCF_008727795.1	Bacteria	Pseudomonadota	Gammaproteobacteria	Nitrincola iocasae	2614693	NIIO001.0523.00001.001C_03365	-3.879	0.222222222	0.121212121	WP_151058008.1	F5I99_RS16780	ureE	urease_accessory_protein_UreE					1	0	0	0
GCF_904830775.1	Bacteria	Cyanobacteriota	Cyanophyceae	Planktothrix agardhii	1160	PLAG001.0523.00002.001C_03209	-4.223	0.25	0.25	WP_227398007.1	NMG72_RS16030		hypothetical_protein					1	0	0	0
GCF_900636345.2	Bacteria	Bacillota	Bacilli	Staphylococcus simulans	1286	STSI001.0523.00019.001C_01512	3.996	0	0	WP_244297099.1	EL095_RS07530		Holliday_junction_resolvase_RecU					0	0	1	1
GCF_026427695.1	Bacteria	Mycoplasmatota	Unassigned	Mycoplasmopsis synoviae	2109	MYSY001.0523.00018.001C_00241	1.373	0	0	WP_267268107.1	OIE45_RS01205		hemagglutinin					0	0	1	0
GCF_902109485.1	Bacteria	Pseudomonadota	Gammaproteobacteria	Raoultella terrigena	577	RATE001.0523.00003.001C_04870	-3.14	0.253712121	0.253712121	WP_041143847.1	FQU09_RS24485		hypothetical_protein					1	0	0	0
GCF_000253035.1	Bacteria	Chlamydiota	Chlamydiia	Parachlamydia acanthamoebae	765952	PAAC001.0523.00001.001C_01424	-4.062	0.416666667	0.096491228	WP_013924991.1	PUV_RS07080		GNAT_family_N-acetyltransferase					1	1	0	0
GCF_023823955.1	Bacteria	Bacillota	Bacilli	Peribacillus frigoritolerans	450367	PEFR002.0523.00005.001C_04042	2.742	0	0.015625	WP_252296280.1	LHV56_RS20205		methylated-DNA--[protein]-cysteine_S-methyltransferase					0	0	1	0
GCF_025913555.1	Bacteria	Bacillota	Bacilli	Priestia megaterium	1404	PRME001.0523.00026.001C_04314	1.256	0	0.041666667	WP_098578995.1	OHU75_RS21565		hypothetical_protein					0	0	1	0
GCF_000189775.2	Bacteria	Bacillota	Clostridia	Thermoanaerobacterium xylanolyticum	858215	THXY001.0523.00001.001C_01826	-3.957	0.333333333	0.333333333	WP_041592114.1	THEXY_RS08945		GNAT_family_N-acetyltransferase					1	0	0	0
GCF_002243555.1	Bacteria	Actinomycetota	Actinomycetes	Corynebacterium glutamicum	1079988	COGL001.0523.00031.001C_03093	1.406	0.045454545	0.039598997	WP_003855120.1	CEY17_RS15625		methylated-DNA--[protein]-cysteine_S-methyltransferase					0	0	1	0
GCF_009756665.1	Bacteria	Pseudomonadota	Gammaproteobacteria	Permianibacter aggregans	1510150	PEAG001.0523.00001.001C_01089	-3.748	0.152104377	0.13037518	WP_133590843.1	E2H98_RS05435	ybeY	rRNA_maturation_RNase_YbeY					1	0	0	0
GCF_001455145.1	Bacteria	Fusobacteriota	Fusobacteriia	Fusobacterium hwasookii	1307442	FUHW001.0523.00001.001C_02164	2.65	0	0	WP_005902555.1	RN87_RS10750		hypothetical_protein					0	0	1	0
GCF_000204645.1	Bacteria	Pseudomonadota	Betaproteobacteria	Alicycliphilus denitrificans	596154	ALDE001.0523.00004.001C_02796	-3.701	0.216666667	0.216666667	WP_013722325.1	ALIDE2_RS13780		PRTRC_system_protein_E					1	0	0	0
GCF_024347755.1	Bacteria	Pseudomonadota	Gammaproteobacteria	Klebsiella quasipneumoniae	1667327	KLQU001.0523.00091.001C_03950	0.985	0.166984127	0.180190476	WP_276085279.1	P4I30_RS19750		hypothetical_protein					1	0	0	0
GCF_019720835.1	Bacteria	Pseudomonadota	Gammaproteobacteria	Pantoea ananatis	553	PAAN001.0523.00008.001C_01146	4.176	0.195416667	0.209920635	WP_221611600.1	K4732_RS05675		hypothetical_protein					1	0	1	1
GCF_001742185.1	Bacteria	Pseudomonadota	Gammaproteobacteria	Pectobacterium wasabiae	1175631	PEWA001.0523.00001.001C_01817	3.326	0	0	WP_005968412.1	A7983_RS08935		hypothetical_protein					0	0	1	1
GCF_023823975.1	Bacteria	Bacillota	Bacilli	Peribacillus asahii	228899	PEAS001.0523.00004.001C_01893	1.208	0	0.027777778	WP_127760016.1	LIT35_RS09465		hypothetical_protein					0	0	1	0
GCF_013414305.1	Bacteria	Actinomycetota	Actinomycetes	Streptomyces sp. Rer75	2750011	STSP128.0523.00001.001C_00017	1.259	0.283333333	0.303030303	WP_257231484.1	HYQ63_RS00085		DUF6521_family_protein	Lamassu-Fam__LmuC_acc_Cap4_nuclease	Lamassu-Cap4_nuclease			1	0	1	0
GCF_025398895.1	Bacteria	Bacillota	Bacilli	Lysinibacillus fusiformis	28031	LYFU001.0523.00003.001C_01956	-3.455	0.2	0.2	WP_261613421.1	N5069_RS09785		hypothetical_protein					1	0	0	0
GCF_900015005.1	Bacteria	Bacillota	Bacilli	Paucilactobacillus oligofermentans	1423778	PAOL001.0523.00001.001C_00837	1.991	0	0.055555556	WP_172457053.1	LACOL_RS04160		HNH_endonuclease					0	0	1	0
GCF_000271665.2	Bacteria	Bacillota	Negativicutes	Pelosinus fermentans	1192197	PEFE001.0523.00001.001C_00271	2.566	0.004926108	0.004761905	WP_007961288.1	JBW_RS01335		SAM-dependent_methyltransferase					0	0	1	0
GCF_019056675.1	Bacteria	Actinomycetota	Actinomycetes	Streptomyces sp. GMY02	1333528	STSP018.0523.00001.001C_04001	2.088	0.007751938	0.007751938	WP_254407632.1	KQY30_RS19820		YbjN_domain-containing_protein					0	0	1	0
GCF_002208925.2	Bacteria	Bacteroidota	Flavobacteriia	Chryseobacterium indologenes	253	CHIN001.0523.00002.001C_00718	-2.973	0.212719298	0.212719298	WP_088583445.1	CEQ15_RS03555		hypothetical_protein					1	0	0	0
GCF_005489985.1	Bacteria	Pseudomonadota	Gammaproteobacteria	Serratia fonticola	47917	SEFO001.0523.00003.001C_04554	-4.223	0.166666667	0.166666667	WP_071681173.1	FD644_RS22780		GNAT_family_N-acetyltransferase					1	0	0	0
GCF_028743655.1	Bacteria	Pseudomonadota	Gammaproteobacteria	Vibrio campbellii	680	VICA001.0523.00014.003P_05347	-2.559	0.583333333	0.616666667	WP_274292232.1	PUN50_RS26735		hypothetical_protein					1	1	0	0
GCF_028421465.1	Bacteria	Actinomycetota	Actinomycetes	Streptomyces xanthophaeus	67385	STXA001.0523.00001.001C_07478	0.05878	0.25	0.181818182	WP_272263138.1	KPP03845_RS37390		DUF6521_family_protein			Lamassu_Family	Lamassu-Fam__LmuC_acc_Cap4_nuclease	1	0	0	0
GCF_014170115.1	Bacteria	Bacillota	Clostridia	Clostridium tyrobutyricum	1519	CLTY001.0523.00003.001C_01407	2.139	0.333333333	0.333333333	WP_017895689.1	GTH52_RS06990		hypothetical_protein					1	0	1	0
GCF_000242335.1	Bacteria	Bacteroidota	Bacteroidia	Prevotella dentalis	908937	PRDE002.0523.00001.001C_00325	-3.97	0.25	0.141666667	WP_005843961.1	PREDE_RS01640		GAF_domain-containing_protein					1	0	0	0
GCF_024662055.1	Bacteria	Actinomycetota	Actinomycetes	Glutamicibacter halophytocola	1933880	GLHA001.0523.00003.001C_03104	-4.32	0.15	0.065803407	WP_060703515.1	NUH22_RS15520	bcp	thioredoxin-dependent_thiol_peroxidase					1	0	0	0
GCF_002139975.1	Bacteria	Pseudomonadota	Gammaproteobacteria	Xanthomonas citri	611301	XACI001.0523.00081.001C_00521	-3.143	0.611111111	0.611111111	WP_172407042.1	B7L65_RS25970		hypothetical_protein					1	1	0	0
GCF_026810225.1	Bacteria	Bacillota	Unassigned	Caldicellulosiruptor morganii	1387555	CAMO002.0523.00001.001C_02251	-3.568	0.148148148	0.133333333	WP_045170063.1	OTK00_RS11225		MarR_family_transcriptional_regulator					1	0	0	0
GCF_012849215.1	Bacteria	Bacteroidota	Sphingobacteriia	Mucilaginibacter robiniae	2728022	MURO001.0523.00001.001C_00920	-3.904	0.214285714	0.214285714	WP_169606229.1	HH214_RS04620		hypothetical_protein					1	0	0	0
GCF_016864015.1	Bacteria	Bacteroidota	Flavobacteriia	Lacinutrix sp. WUR7	2653681	LASP013.0523.00001.001C_00998	3.045	0	0	WP_239004446.1	FG167_RS05020		IPExxxVDY_family_protein					0	0	1	0
GCF_000767465.1	Bacteria	Pseudomonadota	Alphaproteobacteria	Novosphingobium pentaromativorans	1088721	NOPE001.0523.00001.001C_02343	1.959	0	0	WP_007012552.1	JI59_RS11515		DUF559_domain-containing_protein					0	0	1	0
GCF_021496985.1	Bacteria	Pseudomonadota	Gammaproteobacteria	Citrobacter portucalensis	1639133	CIPO001.0523.00016.004P_04839	-4.14	0.133333333	0.22962963	WP_227525340.1	HRV88_RS24180		hypothetical_protein					1	0	0	0
GCF_022869825.1	Bacteria	Bacillota	Clostridia	Clostridium sp. BJN0001	2930219	CLSP018.0523.00001.001C_01309	2.65	0.032604526	0.020564388	WP_244832912.1	MTX53_RS06525	ybaK	Cys-tRNA(Pro)_deacylase					0	0	1	0
GCF_019090985.1	Bacteria	Pseudomonadota	Gammaproteobacteria	Photorhabdus akhurstii	171438	PHAK001.0523.00001.001C_00700	1.928	0.172538392	0.129403794	WP_217470889.1	B0X70_RS03520		Hcp_family_type_VI_secretion_system_effector					1	0	1	0
GCF_000828775.1	Bacteria	Pseudomonadota	Gammaproteobacteria	Serratia marcescens	1334564	SEMA001.0523.00114.001C_02115	-3.098	0.333333333	0.333333333	WP_041035367.1	SM39_RS10320		hypothetical_protein					1	0	0	0
GCF_024730945.1	Bacteria	Pseudomonadota	Gammaproteobacteria	Klebsiella pneumoniae	573	KLPN001.0523.01038.002P_05343	-4.09	0.172292546	0.172292546	WP_004212799.1	NV396_RS26715		cyclophilin-like_fold_protein					1	0	0	0
GCF_900187035.1	Bacteria	Bacillota	Negativicutes	Megamonas hypermegale	158847	MEHY004.0523.00001.001C_00358	-4.297	0.75	0.165	WP_027889190.1	CKV65_RS01770		hypothetical_protein					1	1	0	0
GCF_000968375.1	Bacteria	Bacillota	Clostridia	Clostridium scatologenes	1548	CLSC001.0523.00001.001C_05179	-0.6597	0.316666667	0.297619048	WP_026366508.1	Csca_RS25275		hypothetical_protein					1	0	0	0
GCF_009763925.1	Bacteria	Pseudomonadota	Gammaproteobacteria	Vibrio metschnikovii	28172	VIME002.0523.00002.001C_01880	1.273	0.154761905	0.083333333	WP_158138669.1	GPX85_RS13240		lysozyme					1	0	1	0
GCF_000009985.1	Bacteria	Pseudomonadota	Alphaproteobacteria	Paramagnetospirillum magneticum	342108	MAMA002.0523.00001.001C_01202	-2.328	0.21372549	0.126950355	WP_011383560.1	AMB_RS05825		hypothetical_protein					1	0	0	0
GCF_018885305.1	Bacteria	Actinomycetota	Actinomycetes	Curtobacterium sp. L6-1	2841594	CUSP011.0523.00001.001C_01445	-3.875	0.2375	0.018229167	WP_216261772.1	KM842_RS07210		DUF4395_family_protein					1	0	0	0
GCF_024347095.1	Bacteria	Pseudomonadota	Gammaproteobacteria	Vibrio rhizosphaerae	398736	VIRH001.0523.00001.001C_00964	-2.748	0.633333333	0.633333333	WP_038181976.1	OCV37_RS04820		zinc_ribbon-containing_protein					1	1	0	0
GCF_021650935.1	Bacteria	Pseudomonadota	Gammaproteobacteria	Thiothrix winogradskyi	96472	THWI001.0523.00001.001C_01978	-4.387	0.5	0.5	WP_236501690.1	L2Y54_RS09820		VOC_family_protein					1	1	0	0
GCF_021183605.1	Bacteria	Actinomycetota	Actinomycetes	Nocardia asteroides	1824	NOAS001.0523.00003.001C_05085	-2.7	0.25	0.071428571	WP_232997184.1	LTT85_RS25415		DNA-directed_RNA_polymerase_subunit_beta					1	0	0	0
GCF_002441955.1	Bacteria	Pseudomonadota	Gammaproteobacteria	Methylomonas koyamae	702114	MEKO001.0523.00001.001C_00159	-4.445	0.130019493	0.102911264	WP_064028348.1	MKLM6_RS00780		cupin_domain-containing_protein					1	0	0	0
GCF_000012305.1	Bacteria	Pseudomonadota	Gammaproteobacteria	Psychrobacter arcticus	259536	PSAR002.0523.00001.001C_02154	-4.113	0.175925926	0.175925926	WP_011281309.1	PSYC_RS10640		cell_division_protein_FtsL					1	0	0	0
GCF_001596155.1	Bacteria	Bacteroidota	Cytophagia	Hymenobacter psoromatis	1484116	HYPS002.0523.00001.001C_01100	-3.477	0.166666667	0.183333333	WP_068335303.1	A0257_RS06355		hypothetical_protein					1	0	0	0
GCF_020149545.1	Bacteria	Pseudomonadota	Gammaproteobacteria	Enterobacter cloacae complex sp. ECL352	2876028	ENCL010.0523.00001.001C_00933	-3.125	0.2	0.2	WP_206461941.1	LBF07_RS04680		ead/Ea22-like_family_protein					1	0	0	0
GCF_027941915.1	Bacteria	Pseudomonadota	Betaproteobacteria	Ramlibacter tataouinensis	94132	RATA001.0523.00002.001C_01268	-4.426	0.269230769	0.269230769	WP_271235712.1	PE066_RS06340		HU_family_DNA-binding_protein					1	0	0	0
GCF_008330225.1	Bacteria	Thermodesulfobacteriota	Desulfuromonadia	Geobacter sp. FeAm09	2597769	GESP014.0523.00001.001C_03855	-4.285	0.166666667	0.166666667	WP_149211981.1	FO488_RS18880		class_II_SORL_domain-containing_protein					1	0	0	0
GCF_003491345.1	Bacteria	Pseudomonadota	Alphaproteobacteria	Neorhizobium sp. SOG26	2060726	NESP004.0523.00001.001C_02697	4.023	0.19047619	0.19047619	WP_118850828.1	CYG48_RS13380		hypothetical_protein			DMS_other	mREase_II_00003	1	0	1	1
GCF_019222765.1	Bacteria	Actinomycetota	Actinomycetes	Nocardia iowensis	204891	NOIO001.0523.00001.001C_04559	1.208	0	0	WP_218469302.1	KV110_RS22745		DUF6194_family_protein					0	0	1	0
GCF_001679705.1	Bacteria	Bacillota	Clostridia	Clostridium tyrobutyricum	1519	CLTY001.0523.00002.001C_01174	2.285	0	0	WP_017751075.1	BA182_RS05850		hypothetical_protein					0	0	1	0
GCF_018884185.1	Bacteria	Bacillota	Bacilli	Bacillus cereus	1396	BACE001.0523.00039.002P_05972	-3.727	0.138888889	0.138888889	WP_071714923.1	IMY50_RS29725		CPBP_family_glutamic-type_intramembrane_protease					1	0	0	0
GCF_002078335.1	Bacteria	Pseudomonadota	Alphaproteobacteria	Rickettsia amblyommatis	33989	RIAM001.0523.00002.001C_00041	1.389	0	0	WP_014392540.1	A3305_RS00215		transposase					0	0	1	0
GCF_000211255.2	Bacteria	Bacillota	Bacilli	Enterococcus faecalis	936153	ENFA001.0523.00172.001C_01304	0.95	0.138888889	0.138888889	WP_010783300.1	EF62_RS06875		ImmA/IrrE_family_metallo-endopeptidase					1	0	0	0
GCF_006542665.1	Bacteria	Bacteroidota	Bacteroidia	Alistipes communis	2585118	ALCO001.0523.00001.001C_02144	-2.14	0.25	0.25	WP_141413130.1	FMF02_RS10660		hypothetical_protein					1	0	0	0
GCF_009734445.1	Bacteria	Bacillota	Clostridia	Candidatus Syntrophocurvum alkaliphilum	2293317	CASY002.0523.00001.001C_00140	-3.83	0.222222222	0.166666667	WP_156202701.1	SYNTR_RS00700		chemotaxis_protein_CheW					1	0	0	0
GCF_000950575.1	Bacteria	Actinomycetota	Actinomycetes	Psychromicrobium lacuslunae	1618207	PSLA001.0523.00001.001C_01803	1.743	0.333333333	0.4	WP_157874122.1	UM93_RS17150		DUF6521_family_protein	Lamassu-Fam__LmuC_acc_Cap4_nuclease	Lamassu-Cap4_nuclease	Lamassu_Family	Lamassu-Fam__LmuC_acc_Cap4_nuclease	1	0	1	0
GCF_017743015.1	Bacteria	Pseudomonadota	Gammaproteobacteria	Xenorhabdus budapestensis	290110	XEBU001.0523.00001.001C_00172	-2.322	0.166666667	0.051203699	WP_209027626.1	HGO23_RS00855		Hcp_family_type_VI_secretion_system_effector					1	0	0	0
GCF_008831385.1	Bacteria	Bacillota	Bacilli	Lapidilactobacillus dextrinicus	51664	LADE002.0523.00001.001C_01579	1.447	0.048308732	0.034814875	WP_057757623.1	LH506_RS07845		nucleoside_2-deoxyribosyltransferase					0	0	1	0
GCF_001477625.1	Bacteria	Pseudomonadota	Betaproteobacteria	Paucibacter sp. KCTC 42545	1768242	PASP019.0523.00001.001C_04078	-3.912	0.237457627	0.197881356	WP_058722495.1	AT984_RS20190	cadR	Cd(II)/Pb(II)-responsive_transcriptional_regulator					1	0	0	0
GCF_000349885.2	Bacteria	Bacillota	Clostridia	Thermoclostridium stercorarium	1121335	THST001.0523.00003.001C_02600	-3.352	0.191666667	0.08982289	WP_041746689.1	CLST_RS12910	rlmH	23S_rRNA_(pseudouridine(1915)-N(3))-methyltransferase_RlmH					1	0	0	0
GCF_024181165.1	Bacteria	Spirochaetota	Spirochaetia	Treponema sp. OMZ 803	120682	TRSP001.0523.00001.001C_01522	-3.898	0.388888889	0.388888889	WP_162663727.1	ABH09_RS07600		2Fe-2S_iron-sulfur_cluster-binding_protein					1	1	0	0
GCF_019703915.1	Bacteria	Actinomycetota	Actinomycetes	Prescottella equi	43767	PREQ001.0523.00005.002P_04848	-2.37	0.138888889	0.138888889	WP_172685819.1	K6K03_RS24120		hypothetical_protein					1	0	0	0
GCF_005304985.1	Bacteria	Bacteroidota	Bacteroidia	Duncaniella sp. B8	2576606	DUSP001.0523.00001.001C_00704	1.701	0.005208333	0.004901961	WP_136409111.1	FDZ78_RS03495		hypothetical_protein					0	0	1	0
GCF_900130145.1	Bacteria	Bacteroidota	Flavobacteriia	Flavobacterium psychrophilum	96345	FLPS001.0523.00017.001C_01576	-3.855	0.305555556	0.305555556	WP_052079090.1	THC0290_RS07860		GyrI-like_domain-containing_protein					1	0	0	0
GCF_001559255.2	Bacteria	Pseudomonadota	Gammaproteobacteria	Hafnia paralvei	546367	HAPA003.0523.00001.001C_02219	-1.174	0.333333333	0.333333333	WP_008814102.1	AL518_RS11290		hypothetical_protein					1	0	0	0
GCF_002242175.1	Bacteria	Pseudomonadota	Betaproteobacteria	Alcaligenes faecalis	511	ALFA001.0523.00003.001C_01657	-3.875	0.25	0.25	WP_094196515.1	AFA_RS08315		hypothetical_protein					1	0	0	0
GCF_018388545.1	Bacteria	Pseudomonadota	Gammaproteobacteria	Pseudomonas viridiflava	33069	PSVI001.0523.00001.001C_04781	2.604	0	0	WP_122437697.1	KHW14_RS23860		hypothetical_protein					0	0	1	0
GCF_001506725.1	Bacteria	Campylobacterota	Epsilonproteobacteria	Campylobacter jejuni	197	CAJE001.0523.00031.001C_00939	-1.282	1	1	WP_153575705.1	RB99_RS09110		helix-turn-helix_transcriptional_regulator					1	1	0	0
GCF_000013365.1	Bacteria	Pseudomonadota	Alphaproteobacteria	Rhodopseudomonas palustris	316058	RHPA001.0523.00012.001C_00734	3.229	0	0.024373229	WP_011439617.1	RPB_RS03650		MmcB_family_DNA_repair_protein					0	0	1	1
GCF_028891465.1	Bacteria	Bacillota	Bacilli	Priestia aryabhattai	412384	PRAR001.0523.00006.001C_02734	-2.531	0.3	0.3	WP_028408251.1	PWC21_RS13670		hypothetical_protein					1	0	0	0
GCF_001654455.1	Bacteria	Bacteroidota	Chitinophagia	Niabella ginsenosidivorans	1176587	NIGI001.0523.00001.001C_04489	-2.703	0.416666667	0.416666667	WP_067761014.1	A8C56_RS22945		hypothetical_protein					1	1	0	0
GCF_016727265.1	Bacteria	Bacillota	Bacilli	Enterococcus hirae	1354	ENHI001.0523.00011.001C_02285	2.059	0	0	WP_010720251.1	I6I82_RS12705		MerR_family_transcriptional_regulator					0	0	1	0
GCF_000027225.1	Bacteria	Pseudomonadota	Gammaproteobacteria	Xenorhabdus bovienii	406818	XEBO001.0523.00002.001C_00151	1.955	0.103634409	0.051203699	WP_012986789.1	XBJ1_RS00755		Hcp_family_type_VI_secretion_system_effector					0	0	1	0
GCF_025452195.1	Bacteria	Pseudomonadota	Alphaproteobacteria	Phyllobacterium zundukense	1867719	PHZU002.0523.00002.001C_01424	-4.47	0.25	0.25	WP_262295122.1	N8E88_RS19525	rplU	50S_ribosomal_protein_L21					1	0	0	0
GCF_019357495.1	Bacteria	Bacillota	Bacilli	Nosocomiicoccus ampullae	489910	NOAM001.0523.00002.001C_00029	-3.47	0.25	0.08982289	WP_183672921.1	KPF49_RS00145	rlmH	23S_rRNA_(pseudouridine(1915)-N(3))-methyltransferase_RlmH					1	0	0	0
GCF_019139535.1	Bacteria	Pseudomonadota	Gammaproteobacteria	Pseudomonas muyukensis	2842357	PSMU004.0523.00001.001C_04501	-0.61	0.214285714	0.115384615	WP_217849736.1	KSS95_RS22440		hypothetical_protein	CBASS__bacHORMA_1	CBASS_III	cbass_type_III	HORMA_00008	1	0	0	0
GCF_021228695.1	Bacteria	Pseudomonadota	Gammaproteobacteria	Klebsiella michiganensis	1134687	KLMI001.0523.00024.001C_02645	1.187	0.079600743	0.079600743	WP_042934095.1	LUW95_RS13245	tssD	type_VI_secretion_system_tube_protein_TssD					0	0	1	0
GCF_018304825.1	Bacteria	Acidobacteriota	Blastocatellia	Chloracidobacterium validum	2821543	CHVA002.0523.00001.001C_02081	-3.834	1	1	WP_211428628.1	J8C06_RS10410		PH_domain-containing_protein					1	1	0	0
GCF_020510545.1	Bacteria	Pseudomonadota	Betaproteobacteria	Hydrogenophaga taeniospiralis	65656	HYTA001.0523.00001.001C_05049	1.276	0	0.01025641	WP_226463922.1	KI616_RS25290		D-Ala-D-Ala_carboxypeptidase_family_metallohydrolase					0	0	1	0
GCF_024022955.1	Bacteria	Pseudomonadota	Betaproteobacteria	Burkholderia glumae	337	BUGL001.0523.00010.001C_02440	-2.895	0.141666667	0.223544974	WP_252836758.1	NFI99_RS26460		3'-5'_exoribonuclease					1	0	0	0
GCF_002139855.1	Bacteria	Campylobacterota	Epsilonproteobacteria	Campylobacter sp. RM6137	1660073	CASP015.0523.00001.001C_01487	-1.553	0.5	0.5	WP_086298308.1	CSUIS_RS07385		hypothetical_protein					1	1	0	0
GCF_002257605.1	Bacteria	Bacteroidota	Bacteroidia	Parabacteroides sp. CT06	2025876	PASP025.0523.00001.001C_02486	-3.39	0.476190476	0.476190476	WP_005855556.1	CI960_RS12695		AraC_family_transcriptional_regulator					1	1	0	0
GCF_028356935.1	Bacteria	Bacillota	Bacilli	Lysinibacillus sp. OF-1	2972483	LYSP019.0523.00001.001C_02818	0.681	0.19047619	0.133333333	WP_271910301.1	NV349_RS14090		DUF2247_family_protein					1	0	0	0
GCF_028473685.1	Bacteria	Pseudomonadota	Betaproteobacteria	Paraburkholderia bryophila	420952	PABR003.0523.00001.001C_01363	-3.033	0.2	0.2	WP_272629146.1	NDK50_RS06815		hypothetical_protein					1	0	0	0
GCF_000186005.1	Bacteria	Mycoplasmatota	Unassigned	Mycoplasmopsis fermentans	943945	MYFE002.0523.00002.001C_00581	-2.44	0.333333333	0.466666667	WP_013354706.1	MFEM64YM_RS02835		PTS_sugar_transporter_subunit_IIB					1	0	0	0
GCF_001908725.1	Bacteria	Pseudomonadota	Gammaproteobacteria	Xanthomonas vesicatoria	925775	XAVE001.0523.00002.001C_01219	-3.912	0.355966224	0.081651946	WP_005988629.1	BJD12_RS06310		chemotaxis_protein_CheW					1	0	0	0
GCF_000341345.1	Bacteria	Actinomycetota	Actinomycetes	Corynebacterium halotolerans	1121362	COHA001.0523.00001.001C_00288	-4.293	0.166666667	0.084722222	WP_015399720.1	A605_RS01420		nucleoside_deaminase					1	0	0	0
GCF_002302635.1	Bacteria	Bacteroidota	Flavobacteriia	Capnocytophaga stomatis	1848904	CAST002.0523.00001.001C_01963	-4.285	0.214285714	0.1875	WP_095896547.1	CGC58_RS09830		hypothetical_protein					1	0	0	0
GCF_001735765.2	Bacteria	Bacillota	Clostridia	Clostridium taeniosporum	394958	CLTA002.0523.00001.001C_02180	2.566	0	0	WP_069680306.1	BGI42_RS10785		hypothetical_protein					0	0	1	0
GCF_002951855.1	Bacteria	Pseudomonadota	Gammaproteobacteria	Escherichia coli	562	ESCO001.0523.00316.001C_00336	-4.523	0.225265486	0.056878091	WP_024224004.1	BXO92_RS01760		fimbrial_protein					1	0	0	0
GCF_019504385.1	Bacteria	Pseudomonadota	Alphaproteobacteria	Devosia salina	2860336	DESA001.0523.00001.001C_00752	3.941	0	0	WP_220306145.1	K1X15_RS03740		hypothetical_protein					0	0	1	1
GCF_008693385.1	Bacteria	Pseudomonadota	Betaproteobacteria	Cupriavidus pauculus	82633	CUPA001.0523.00002.002C_05594	2.18	0	0	WP_223851819.1	FOB72_RS28945		low_affinity_iron_permease_family_protein					0	0	1	0
GCF_000948985.2	Bacteria	Pseudomonadota	Gammaproteobacteria	Thalassomonas viridans	137584	THVI001.0523.00001.001C_04535	0.642	0.166666667	0.166666667	WP_044837441.1	SG34_RS18030		hypothetical_protein					1	0	0	0
GCF_025957925.1	Bacteria	Bacillota	Bacilli	Enterococcus faecalis	1351	ENFA001.0523.00115.001C_00816	0.4204	0.138888889	0.138888889	WP_002382565.1	OLM05_RS04080		ImmA/IrrE_family_metallo-endopeptidase					1	0	0	0
GCF_000219175.1	Bacteria	Pseudomonadota	Gammaproteobacteria	Candidatus Moranella endobia	903503	CAMO001.0523.00001.001C_00434	2.186	0.162433008	0.134858195	WP_013975795.1	MEPCIT_RS02135	smpB	SsrA-binding_protein_SmpB					1	0	1	0
GCF_900070365.1	Bacteria	Actinomycetota	Actinomycetes	Alloactinosynnema sp. L-07	1653480	ALSP003.0523.00001.001C_06937	2.611	0.027607899	0.0273699	WP_054055457.1	BN1701_RS33585	smpB	SsrA-binding_protein_SmpB					0	0	1	0
GCF_002234475.1	Bacteria	Pseudomonadota	Gammaproteobacteria	Salmonella enterica	1710356	SAEN001.0523.01242.001C_03880	-0.786	0.472222222	0.472222222	WP_244284074.1	LFZ92_RS20200		site-specific_integrase					1	1	0	0
GCF_016757775.1	Bacteria	Pseudomonadota	Betaproteobacteria	Cupriavidus necator	106590	CUNE001.0523.00003.003P_07464	-1.69	0.231481481	0.33982684	WP_114132021.1	JJQ59_RS37015		3'-5'_exoribonuclease					1	0	0	0
GCF_000785705.2	Bacteria	Pseudomonadota	Gammaproteobacteria	Methylomonas denitrificans	1538553	MEDE001.0523.00001.001C_01684	-1.446	0.166666667	0.125	WP_036274952.1	JT25_RS08365		helix-turn-helix_transcriptional_regulator					1	0	0	0
GCF_001941605.1	Bacteria	Bacteroidota	Flavobacteriia	Cellulophaga lytica	979	CELY001.0523.00002.001C_01055	2.676	0.125	0.1	WP_075694609.1	A5M85_RS05235		hypothetical_protein					0	0	1	0
GCF_001886595.1	Bacteria	Actinomycetota	Actinomycetes	Streptomyces venezuelae	54571	STVE002.0523.00001.001C_05639	1.308	0.025641026	0.025641026	WP_015036818.1	vnz_RS28130		hypothetical_protein					0	0	1	0
GCF_024181385.1	Bacteria	Spirochaetota	Spirochaetia	Treponema sp. OMZ 798	2563671	TRSP014.0523.00001.001C_00905	-4.17	0.468253968	0.468253968	WP_253687620.1	E4O07_RS04520		hypothetical_protein					1	1	0	0
GCF_004135085.1	Bacteria	Actinomycetota	Actinomycetes	Bifidobacterium pullorum	78344	BIPU001.0523.00001.001C_02074	-2.389	0.2	0.2	WP_129238206.1	ESN35_RS10275		GNAT_family_N-acetyltransferase					1	0	0	0
GCF_009184665.1	Bacteria	Bacillota	Bacilli	Lactobacillus kefiranofaciens	190905	LAKE001.0523.00002.001C_02163	1.672	0	0	WP_013854877.1	LKK75_RS10675		hypothetical_protein					0	0	1	0
GCF_016446395.1	Bacteria	Cyanobacteriota	Cyanophyceae	[Phormidium] sp. ETS-05	222819	PHSP001.0523.00001.001C_01666	1.457	0	0.027777778	WP_199249076.1	HEQ85_RS08130		hypothetical_protein			HEC-03	HEC-03A_WP_215478787.1	0	0	1	0
GCF_014395785.1	Bacteria	Actinomycetota	Actinomycetes	Nocardioides mesophilus	433659	NOME001.0523.00001.001C_00768	-1.586	0.1875	0.1875	WP_246456251.1	H9L09_RS03790		CpaF/VirB11_family_protein					1	0	0	0
GCF_019873825.1	Bacteria	Mycoplasmatota	Mollicutes	Mycoplasma sp. E35C	2801918	MYSP020.0523.00001.001C_00705	0.09406	0.166666667	0.045454545	WP_222926832.1	JJE79_RS03520	msrA	peptide-methionine_(S)-S-oxide_reductase_MsrA					1	0	0	0
GCF_009763085.1	Bacteria	Pseudomonadota	Gammaproteobacteria	Vibrio alginolyticus	663	VIAL001.0523.00016.001C_02360	3.104	0.083333333	0.076923077	WP_158174091.1	GPY59_RS20130		type_II_toxin-antitoxin_system_YhaV_family_toxin					0	0	1	0
GCF_015910445.1	Bacteria	Actinomycetota	Actinomycetes	Streptomyces bathyalis	2710756	STBA002.0523.00001.001C_02568	1.79	0.015873016	0.015873016	WP_246530822.1	G4Z16_RS12765		hypothetical_protein					0	0	1	0
GCF_024508255.1	Bacteria	Pseudomonadota	Gammaproteobacteria	Aeromonas salmonicida	645	AESA001.0523.00007.001C_00410	-4.465	0.134169072	0.130890939	WP_256686853.1	NP805_RS02050		hypothetical_protein					1	0	0	0
GCF_006542315.2	Bacteria	Pseudomonadota	Gammaproteobacteria	Vreelandella titanicae	664683	HATI001.0523.00001.001C_03377	-0.9946	0.504251701	0.504251701	WP_141440766.1	E8A47_RS16820		hypothetical_protein					1	1	0	0
GCF_020892095.1	Bacteria	Bacillota	Clostridia	Claveliimonas bilis	2841037	EUSP001.0523.00001.001C_02362	-4.324	0.5	0.5	WP_230105677.1	EUBC25_RS11790		DUF2798_domain-containing_protein					1	1	0	0
GCF_029319185.1	Bacteria	Pseudomonadota	Gammaproteobacteria	Superficieibacter sp. HKU1	3031919	SUSP030.0523.00001.001C_03495	-1.412	0.172538392	0.129403794	WP_276158554.1	P0H77_RS17475		Hcp_family_type_VI_secretion_system_effector					1	0	0	0
GCF_002736145.1	Bacteria	Actinomycetota	Coriobacteriia	Collinsella aerofaciens	74426	COAE001.0523.00001.001C_00355	-4.16	0.136363636	0.136363636	WP_099431560.1	CSV91_RS01780		MogA/MoaB_family_molybdenum_cofactor_biosynthesis_protein					1	0	0	0
GCF_000025545.1	Bacteria	Pseudomonadota	Gammaproteobacteria	Thioalkalivibrio sp. K90mix	396595	THSP004.0523.00001.001C_01441	-4.473	0.333333333	0.095238095	WP_012982807.1	TK90_RS07125		VOC_family_protein					1	0	0	0
GCF_025947045.1	Bacteria	Bacteroidota	Flavobacteriia	Flavobacterium sp. N1719	2885633	FLSP020.0523.00001.001C_00544	1.697	0.030712788	0.049233716	WP_264511758.1	OLM45_RS02720		methylated-DNA--[protein]-cysteine_S-methyltransferase					0	0	1	0
GCF_024758625.1	Bacteria	Pseudomonadota	Gammaproteobacteria	Pectobacterium polonicum	2485124	PEPO002.0523.00001.001C_02070	2.668	0.037047241	0.051203699	WP_137739660.1	LW347_RS10345		Hcp_family_type_VI_secretion_system_effector					0	0	1	0
GCF_014217995.1	Bacteria	Campylobacterota	Epsilonproteobacteria	Campylobacter vulpis	1655500	CAVU001.0523.00001.001C_01063	-2.545	0.483796296	0.483796296	WP_099461892.1	CVULP_RS05315	folK	2-amino-4-hydroxy-6-_hydroxymethyldihydropteridine_diphosphokinase					1	1	0	0
GCF_000092245.1	Bacteria	Campylobacterota	Epsilonproteobacteria	Arcobacter nitrofigilis	572480	ARNI001.0523.00001.001C_00266	0.657	0.222916667	0.101312901	WP_013134076.1	ARNIT_RS01320		hypothetical_protein					1	0	0	0
GCF_025985165.1	Bacteria	Pseudomonadota	Gammaproteobacteria	Moraxella bovis	476	MOBO001.0523.00022.001C_00626	-4.246	0.9375	0.9375	WP_112741866.1	LP092_RS03130		pilin					1	1	0	0
GCF_013364075.1	Bacteria	Actinomycetota	Actinomycetes	Amycolatopsis sp. Hca4	2742131	AMSP006.0523.00001.001C_00973	1.447	0	0	WP_176170061.1	HUT10_RS04840		DUF2087_domain-containing_protein					0	0	1	0
GCF_010729105.1	Bacteria	Actinomycetota	Actinomycetes	Mycobacterium saskatchewanense	220927	MYSA001.0523.00001.001C_01976	-2.527	0.138888889	0.104166667	WP_085255486.1	G6N56_RS09815		hypothetical_protein					1	0	0	0
GCF_013374155.1	Bacteria	Campylobacterota	Epsilonproteobacteria	Helicobacter suis	104628	HESU001.0523.00002.001C_01047	2.104	0	0	WP_141556970.1	HXS58_RS05080		hypothetical_protein					0	0	1	0
GCF_011493005.1	Bacteria	Pseudomonadota	Betaproteobacteria	Caballeronia sp. SBC1	2705548	CASP043.0523.00001.001C_00262	-1.165	0.444444444	0.444444444	WP_165987006.1	SBC1_RS01310		hypothetical_protein					1	1	0	0
GCF_016944315.1	Bacteria	Pseudomonadota	Gammaproteobacteria	Pectobacterium brasiliense	180957	PEBR001.0523.00011.001C_02668	-4.2	0.25	0.1875	WP_205591087.1	H5A40_RS13315		DUF2501_domain-containing_protein					1	0	0	0
GCF_003932035.1	Bacteria	Pseudomonadota	Gammaproteobacteria	Pectobacterium versatile	2488639	PEVE001.0523.00003.001C_01697	-0.65	0.298637168	0.307515179	WP_103158524.1	EIP93_RS08530		DUF4756_family_protein					1	0	0	0
GCF_027111095.1	Bacteria	Bacteroidota	Flavobacteriia	Flavobacterium sp. IMCC34518	3003623	FLSP053.0523.00001.001C_02167	-3.814	0.142857143	0.007252441	WP_269221648.1	OZP06_RS10830		GNAT_family_N-acetyltransferase					1	0	0	0
GCF_001548455.1	Bacteria	Cyanobacteriota	Cyanophyceae	Fischerella sp. NIES-3754	1752063	FISP001.0523.00001.001C_02336	1.889	0	0	WP_062246788.1	FIS3754_RS11160		allophycocyanin_subunit_alpha-B					0	0	1	0
GCF_013394655.1	Bacteria	Bacteroidota	Flavobacteriia	Winogradskyella schleiferi	2686078	WISC001.0523.00001.001C_03908	3.535	0	0	WP_178991639.1	HM990_RS19485		IPExxxVDY_family_protein					0	0	1	1
GCF_019924095.1	Bacteria	Cyanobacteriota	Cyanophyceae	Synechocystis sp. PCC 7339	2782213	SYSP053.0523.00001.001C_02121	1.346	0	0	WP_212718070.1	IQE94_RS10550		hypothetical_protein					0	0	1	0
GCF_004564135.1	Bacteria	Pseudomonadota	Alphaproteobacteria	Terasakiella sp. SH-1	2560057	TESP005.0523.00001.001C_02224	2.03	0.046576727	0.037792756	WP_135079523.1	E4K71_RS11035		UPF0262_family_protein					0	0	1	0
GCF_002116955.1	Bacteria	Bacillota	Bacilli	Lactiplantibacillus plantarum	1590	LAPL001.0523.00023.005P_03108	-1.461	0.350140056	0.231311275	WP_085764163.1	BOQ65_RS15880		siphovirus_Gp157_family_protein					1	0	0	0
GCF_015832305.1	Bacteria	Pseudomonadota	Gammaproteobacteria	Providencia sp. 2.29	2791982	PRSP018.0523.00001.001C_03062	-2.018	0.2	0.2	WP_196993074.1	I3B46_RS15235		hypothetical_protein					1	0	0	0
GCF_001718655.1	Bacteria	Pseudomonadota	Betaproteobacteria	Burkholderia ubonensis	101571	BUUB001.0523.00002.003P_06491	-4.004	0.333333333	0.333333333	WP_059755178.1	WJ32_RS18265		hypothetical_protein					1	0	0	0
GCF_022845615.1	Bacteria	Bacteroidota	Bacteroidia	Porphyromonas somerae	322095	POSO001.0523.00001.001C_00905	-1.6455	0.248247081	0.237903453	WP_004355260.1	MWL85_RS04525		hypothetical_protein					1	0	0	0
GCF_001189535.1	Bacteria	Actinomycetota	Actinomycetes	Arsenicicoccus sp. oral taxon 190	1658671	ARSP006.0523.00001.001C_01953	-3.785	0.142156863	0.040540832	WP_050348100.1	ADJ73_RS09665		ribose-5-phosphate_isomerase					1	0	0	0
GCF_018069705.1	Bacteria	Synergistota	Synergistia	Aminithiophilus ramosus	3029084	AMRA001.0523.00001.001C_02378	-4.273	0.166666667	0.071428571	WP_274373199.1	KAR29_RS11885		TRAP_transporter_small_permease					1	0	0	0
GCF_023115465.1	Bacteria	Bacillota	Bacilli	Gottfriedia acidiceleris	371036	GOAC001.0523.00001.001C_00125	2.285	0.016491228	0.019871795	WP_248269290.1	MY490_RS00625		NYN_domain-containing_protein					0	0	1	0
GCF_001644605.1	Bacteria	Bacillota	Bacilli	Paenibacillus swuensis	1178515	PASW001.0523.00001.001C_02749	-3.05	0.266666667	0.266666667	WP_068607341.1	SY83_RS13565		PaaI_family_thioesterase					1	0	0	0
GCF_002951835.1	Bacteria	Pseudomonadota	Betaproteobacteria	Simonsiella muelleri	641147	SIMU001.0523.00002.001C_00811	-4.582	0.131446001	0.059357516	WP_002641845.1	BWP33_RS03985		copper_chaperone_PCu(A)C					1	0	0	0
GCF_011769525.1	Bacteria	Cyanobacteriota	Cyanophyceae	Tolypothrix sp. PCC 7910	2099387	TOSP002.0523.00001.001C_02861	3.916	0.074074074	0.027027027	WP_167722399.1	HCG51_RS14235		YraN_family_protein					0	0	1	1
GCF_003955755.1	Bacteria	Bacillota	Bacilli	Jeotgalibaca ciconiae	2496265	JECI001.0523.00001.001C_02727	2.566	0.128205128	0.119047619	WP_126112126.1	EJN90_RS13595		hypothetical_protein					0	0	1	0
GCF_029910655.1	Bacteria	Pseudomonadota	Gammaproteobacteria	Methylomonas sp. UP202	3040943	MESP083.0523.00001.001C_02345	-3.17	0.136363636	0.136363636	WP_281023322.1	QC632_RS11725	xrtM	exosortase_family_protein_XrtM					1	0	0	0
GCF_024022895.1	Bacteria	Bacillota	Bacilli	Latilactobacillus sakei	1599	LASA001.0523.00021.001C_00850	-2.63	0.134722222	0.062179487	WP_105299960.1	NC516_RS04250		PTS_sugar_transporter_subunit_IIB					1	0	0	0
GCF_003017145.1	Bacteria	Bacillota	Clostridia	Clostridium botulinum	1491	CLBO001.0523.00022.001C_02275	-3.822	0.348148148	0.174074074	WP_159035314.1	C7M56_RS11560		pyridoxamine_5'-phosphate_oxidase_family_protein					1	0	0	0
GCF_016105885.1	Bacteria	Pseudomonadota	Gammaproteobacteria	Pseudomonas aeruginosa	287	PSAE001.0523.00224.001C_02650	3.75	0.337254902	0.368253968	WP_198341372.1	I9X29_RS13205		hypothetical_protein					1	0	1	1
GCF_000316645.1	Bacteria	Cyanobacteriota	Cyanophyceae	Nostoc sp. PCC 7524	28072	NOSP001.0523.00001.002P_05607	-3.984	0.166666667	0.166666667	WP_015116134.1	NOS7524_RS27330		SRPBCC_family_protein					1	0	0	0
GCF_002893765.1	Bacteria	Bacteroidota	Flavobacteriia	Tamlana carrageenivorans	2069432	TACA001.0523.00001.001C_02793	2.635	0	0	WP_102996422.1	C1A40_RS13905		hypothetical_protein					0	0	1	0
GCF_008000895.1	Bacteria	Pseudomonadota	Alphaproteobacteria	Methylobacterium sp. WL1	2603276	MESP038.0523.00001.001C_02991	3.553	0	0.056699346	WP_147906880.1	FVA80_RS15100		DUF29_domain-containing_protein					0	0	1	1
GCF_019263805.1	Bacteria	Bacteroidota	Flavobacteriia	Polaribacter sp. NJDZ03	2855841	POSP039.0523.00001.001C_01584	-0.188	0.214285714	0.107142857	WP_218599830.1	KV700_RS07880		transposase					1	0	0	0
GCF_016028475.1	Bacteria	Pseudomonadota	Gammaproteobacteria	Serratia rubidaea	61652	SERU001.0523.00003.001C_02248	-1.007	0.154761905	0.083333333	WP_197952046.1	I6G37_RS11190		lysozyme					1	0	0	0
GCF_028201535.1	Bacteria	Actinomycetota	Actinomycetes	Bifidobacterium longum	216816	BILO001.0523.00070.001C_01502	1.373	1	1	WP_007053940.1	PIB40_RS07510		restriction_endonuclease_subunit_S					1	1	1	0
GCF_001042635.1	Bacteria	Actinomycetota	Actinomycetes	Bifidobacterium scardovii	1150461	BISC001.0523.00001.001C_00004	-4.008	0.2	0.111111111	WP_033518387.1	BBSC_RS00020		DUF721_domain-containing_protein					1	0	0	0
GCF_900093775.1	Bacteria	Bacillota	Bacilli	Bacillus glycinifermentans	1664069	BAGL001.0523.00004.001C_04006	1.091	0.012820513	0.007889546	WP_052948493.1	BGLY_RS19710		DUF6022_family_protein					0	0	1	0
GCF_003812985.1	Bacteria	Pseudomonadota	Gammaproteobacteria	Stenotrophomonas maltophilia	40324	STMA001.0523.00013.001C_02402	-2.871	0.229166667	0.229166667	WP_123958780.1	EGY09_RS12160		hypothetical_protein					1	0	0	0
GCF_001620155.1	Bacteria	Pseudomonadota	Gammaproteobacteria	Salmonella enterica	1454583	SAEN001.0523.01190.001C_00029	2.822	0.110108025	0.110108025	WP_023243354.1	AW46_RS00145		hypothetical_protein					0	0	1	0
GCF_003952465.1	Bacteria	Pseudomonadota	Alphaproteobacteria	Mesorhizobium sp. M1B.F.Ca.ET.045.04.1.1	2493673	MESP029.0523.00001.001C_07316	3.402	0.083333333	0.095238095	WP_126102256.1	EJ071_RS37065		hypothetical_protein					0	0	1	1
GCF_028870195.1	Bacteria	Actinomycetota	Actinomycetes	Streptomyces sp. G7(2002)	2971798	STSP200.0523.00001.001C_06664	-4.38	0.25	0.083333333	WP_274739041.1	NUT86_RS33320		Asp23/Gls24_family_envelope_stress_response_protein					1	0	0	0
GCF_000026185.1	Bacteria	Pseudomonadota	Gammaproteobacteria	Erwinia tasmaniensis	465817	ERTA001.0523.00001.001C_00648	1.987	0	0	WP_012440370.1	ETA_RS04210		type_VI_secretion_system_amidase_effector_protein_Tae4					0	0	1	0
GCF_000017845.1	Bacteria	Cyanobacteriota	Cyanophyceae	Crocosphaera subtropica	43989	CRSU001.0523.00001.001C_00723	-3.777	0.315656566	0.140028189	WP_009545978.1	CCE_RS03525		PD40_domain-containing_protein					1	0	0	0
GCF_004135735.1	Bacteria	Myxococcota	Unassigned	Sorangium cellulosum	56	SOCE001.0523.00002.001C_01116	-4.566	0.7	0.7	WP_165373047.1	SOCEGT47_RS05560		SRPBCC_family_protein					1	1	0	0
GCF_020423085.1	Bacteria	Pseudomonadota	Gammaproteobacteria	Pectobacterium versatile	2488639	PEVE001.0523.00006.001C_01682	2.76	0.022222222	0.011111111	WP_039492054.1	LGL96_RS08415		Hcp_family_type_VI_secretion_system_effector					0	0	1	0
GCF_001558915.1	Bacteria	Pseudomonadota	Betaproteobacteria	Achromobacter xylosoxidans	85698	ACXY001.0523.00004.001C_05488	-0.5146	0.277777778	0.110606061	WP_054518871.1	AL520_RS27230		hypothetical_protein					1	0	0	0
GCF_000192745.1	Bacteria	Pseudomonadota	Alphaproteobacteria	Polymorphum gilvum	991905	POGI002.0523.00001.001C_00712	-1.762	0.416666667	0.354166667	WP_013651436.1	SL003B_RS22220		hypothetical_protein					1	1	0	0
GCF_000009705.1	Bacteria	Cyanobacteriota	Cyanophyceae	Nostoc sp. PCC 7120 = FACHB-418	103690	NOSP003.0523.00001.001C_03191	-2.695	0.166666667	0.166666667	WP_231865468.1	PCC7120DELTA_RS17685		hypothetical_protein					1	0	0	0
GCF_005489985.1	Bacteria	Pseudomonadota	Gammaproteobacteria	Serratia fonticola	47917	SEFO001.0523.00003.001C_03529	-0.548	0.155333333	0.129444444	WP_071681012.1	FD644_RS17645		Hcp_family_type_VI_secretion_system_effector					1	0	0	0
GCF_003855395.1	Bacteria	Pseudomonadota	Gammaproteobacteria	Shewanella livingstonensis	150120	SHLI001.0523.00001.001C_02316	1.604	0.057987711	0.105278055	WP_124730888.1	EGC82_RS11515		FixH_family_protein					0	0	1	0
GCF_022701215.1	Bacteria	Pseudomonadota	Gammaproteobacteria	Moraxella nasovis	2904121	MONA001.0523.00001.001C_01812	-3.52	0.148148148	0.024691358	WP_242747438.1	LU293_RS08975	sixA	phosphohistidine_phosphatase_SixA					1	0	0	0
GCF_020628355.1	Bacteria	Bacillota	Bacilli	Vagococcus fluvialis	2738	VAFL001.0523.00001.001C_00991	2.62	0	0	WP_114290316.1	K5L00_RS04940		methylated-DNA--[protein]-cysteine_S-methyltransferase					0	0	1	0
GCF_021442025.1	Bacteria	Bacteroidota	Sphingobacteriia	Sphingobacterium sp. SRCM116780	2907623	SPSP069.0523.00001.001C_02698	2.717	0	0.011494253	WP_234509797.1	LZQ00_RS13455		hypothetical_protein					0	0	1	0
GCF_004636605.1	Bacteria	Bacillota	Bacilli	Listeria innocua	1642	LIIN001.0523.00001.001C_00084	1.818	0.4	0.4	WP_207577019.1	AB346_RS00420		hypothetical_protein					1	1	1	0
GCF_023824015.1	Bacteria	Bacillota	Bacilli	Rossellomorea marisflavi	189381	ROMA001.0523.00003.001C_01771	1.739	0	0	WP_048004299.1	LIT29_RS08855		CotY/CotZ_family_spore_coat_protein					0	0	1	0
GCF_002386305.1	Bacteria	Pseudomonadota	Gammaproteobacteria	Morganella morganii	582	MOMO001.0523.00003.001C_03836	0.7163	0.146428571	0.104591837	WP_036421658.1	CO693_RS19320		Hcp_family_type_VI_secretion_system_effector					1	0	0	0
GCF_024346875.1	Bacteria	Pseudomonadota	Gammaproteobacteria	Vibrio gallicus	190897	VIGA002.0523.00001.002C_03168	2.95	0	0	WP_261817845.1	OCU28_RS15830		ASCH_domain-containing_protein					0	0	1	0
GCF_001700965.1	Bacteria	Pseudomonadota	Gammaproteobacteria	Stenotrophomonas nitritireducens	83617	STNI003.0523.00001.001C_02889	1.251	0	0.06097561	WP_062169003.1	BCV67_RS14195		hypothetical_protein					0	0	1	0
GCF_000214175.1	Bacteria	Actinomycetota	Actinomycetes	Hoyosella subflava	443218	HOSU001.0523.00001.001C_00152	-3.889	0.25	0.1875	WP_013804965.1	AS9A_RS00755		MarR_family_transcriptional_regulator					1	0	0	0
GCF_000203955.1	Bacteria	Pseudomonadota	Betaproteobacteria	Burkholderia cenocepacia	331272	BUCE002.0523.00024.001C_00814	2.164	0.083333333	0.083333333	WP_011694172.1	BCEN2424_RS03925		hypothetical_protein					0	0	1	0
GCF_003966895.1	Bacteria	Bacillota	Negativicutes	Methylomusa anaerophila	1930071	MEAN002.0523.00001.001C_00322	1.386	0	0	WP_126305867.1	MAMMFC1_RS01560		SMI1/KNR4_family_protein					0	0	1	0
GCF_018080005.1	Bacteria	Bacteroidota	Flavobacteriia	Flavobacterium sp. CS20	2775246	FLSP015.0523.00001.001C_02112	2.898	0.2	0.2	WP_211064952.1	IGB25_RS10415		hypothetical_protein					1	0	1	0
GCF_000024205.1	Bacteria	Bacillota	Clostridia	Desulfofarcimen acetoxidans	485916	DEAC002.0523.00001.001C_03760	-3.543	0.178571429	0.145833333	WP_015759131.1	DTOX_RS18150	tsaE	tRNA_(adenosine(37)-N6)-threonylcarbamoyltransferase_complex_ATPase_subunit_type_1_TsaE					1	0	0	0
GCF_013357765.1	Bacteria	Pseudomonadota	Gammaproteobacteria	Vibrio cholerae	666	VICH001.0523.00051.001C_01677	3.572	0.666666667	0.555555556	WP_071178732.1	HPY08_RS08370		hypothetical_protein					1	1	1	1
GCF_002157835.1	Bacteria	Actinomycetota	Actinomycetes	Mycobacterium dioxanotrophicus	482462	MYDI002.0523.00001.001C_04063	-1.77	0.3	0.3	WP_087077987.1	BTO20_RS20160		hypothetical_protein					1	0	0	0
GCF_000023405.1	Bacteria	Actinomycetota	Actinomycetes	Brachybacterium faecium	446465	BRFA001.0523.00001.001C_00012	3.023	0	0	WP_012803676.1	BFAE_RS00060		YbaK/EbsC_family_protein					0	0	1	0
GCF_000027225.1	Bacteria	Pseudomonadota	Gammaproteobacteria	Xenorhabdus bovienii	406818	XEBO001.0523.00002.001C_03034	-1.228	0.148611111	0.135195767	WP_230578792.1	XBJ1_RS22185		IS630_family_transposase					1	0	0	0
GCF_025947085.1	Bacteria	Bacteroidota	Flavobacteriia	Flavobacterium sp. N1846	2986824	FLSP030.0523.00001.001C_00617	-1.237	0.166666667	0.125	WP_264543990.1	OLM50_RS03085		peptidase					1	0	0	0
GCF_002844395.1	Bacteria	Bacillota	Clostridia	Acetivibrio saccincola	1677857	ACSA001.0523.00001.001C_03272	-3.148	0.191666667	0.08982289	WP_101303909.1	HVS_RS15935	rlmH	23S_rRNA_(pseudouridine(1915)-N(3))-methyltransferase_RlmH					1	0	0	0
GCF_003952245.1	Bacteria	Pseudomonadota	Gammaproteobacteria	Pseudomonas libanensis	75588	PSLI001.0523.00001.001C_00198	-2.96	0.166666667	0.166666667	WP_125969323.1	EJJ21_RS01015		hypothetical_protein					1	0	0	0
GCF_018861255.1	Bacteria	Pseudomonadota	Gammaproteobacteria	Providencia rettgeri	587	PRRE001.0523.00021.001C_01351	-1.406	0.155333333	0.129444444	WP_140170923.1	KOL64_RS06750		Hcp_family_type_VI_secretion_system_effector					1	0	0	0
GCF_009938225.1	Bacteria	Pseudomonadota	Gammaproteobacteria	Vibrio ponticus	265668	VIPO002.0523.00001.002C_03183	2.559	0.017857143	0.0078125	WP_075648541.1	GZN30_RS15845		YbaK/EbsC_family_protein					0	0	1	0
GCF_026626145.1	Bacteria	Pseudomonadota	Gammaproteobacteria	Citrobacter braakii	57706	CIBR001.0523.00005.001C_01472	3.467	0.5	0.166666667	WP_267588990.1	MKJ05_RS07360		hypothetical_protein					1	1	1	1
GCF_900187035.1	Bacteria	Bacillota	Negativicutes	Megamonas hypermegale	158847	MEHY004.0523.00001.001C_00337	-2.39	0.333333333	0.030175439	WP_027889170.1	CKV65_RS01660	coaD	pantetheine-phosphate_adenylyltransferase					1	0	0	0
GCF_016638705.1	Bacteria	Bacillota	Bacilli	Lysinibacillus agricola	2590012	LYAG001.0523.00001.001C_03725	1.322	0.025	0.025	WP_053596541.1	FJQ98_RS18485		DUF2247_family_protein					0	0	1	0
GCF_025560485.1	Bacteria	Pseudomonadota	Alphaproteobacteria	Agrobacterium tumefaciens	358	AGTU001.0523.00035.006P_05821	2.371	0.361111111	0.361111111	WP_262518607.1	FY136_RS29105		hypothetical_protein					1	1	1	0
GCF_000164015.3	Bacteria	Pseudomonadota	Gammaproteobacteria	Pseudomonas savastanoi	693985	PSSA001.0523.00005.001C_01705	1.416	0.533333333	0.533333333	WP_082301262.1	PSA3335_RS09035		hypothetical_protein					1	1	1	0
GCF_000017545.1	Bacteria	Thermotogota	Thermotogae	Fervidobacterium nodosum	381764	FENO001.0523.00001.001C_00037	-3.73	0.142857143	0.0625	WP_011993229.1	FNOD_RS00200		ferritin_family_protein					1	0	0	0
GCF_013889875.1	Bacteria	Pseudomonadota	Gammaproteobacteria	Citrobacter sp. RHB21-C01	2742622	CISP020.0523.00001.001C_00313	1.22	0.037047241	0.051203699	WP_042286423.1	HVX68_RS01565		Hcp_family_type_VI_secretion_system_effector					0	0	1	0
GCF_001187595.1	Bacteria	Bacillota	Bacilli	Anoxybacillus gonensis	198467	ANGO001.0523.00001.001C_00771	-3.754	0.222222222	0.12259528	WP_035065071.1	AFK25_RS03735		cupin_domain-containing_protein					1	0	0	0
GCF_002009335.2	Bacteria	Thermodesulfobacteriota	Desulfobacteria	Desulfococcus multivorans	897	DEMU001.0523.00002.001C_01262	-3.79	0.333333333	0.083333333	WP_020876572.1	B2D07_RS06335		metallophosphoesterase_family_protein					1	0	0	0
GCF_001458695.1	Bacteria	Nitrospirota	Nitrospiria	Candidatus Nitrospira inopinata	1715989	CANI005.0523.00001.001C_00859	2.143	0.208333333	0.078431373	WP_231908729.1	NITINOP_RS04370		DUF4411_family_protein					1	0	1	0
GCF_029774135.1	Bacteria	Pseudomonadota	Gammaproteobacteria	Actinobacillus equuli	202948	ACEQ001.0523.00024.001C_02075	-0.7036	0.6	0.708333333	WP_279442549.1	NYR88_RS10370		hypothetical_protein					1	1	0	0
GCF_019330265.1	Bacteria	Actinomycetota	Actinomycetes	Amycolatopsis sp. TNS106	2861750	AMSP011.0523.00001.001C_05563	-3.377	0.375	0.416666667	WP_255632282.1	CVV72_RS27680		hypothetical_protein					1	1	0	0
GCF_001713435.1	Bacteria	Pseudomonadota	Alphaproteobacteria	Blastomonas sp. RAC04	1842535	BLSP009.0523.00001.002P_03910	1.843	0.166666667	0.166666667	WP_150126422.1	BSY18_RS20260		hypothetical_protein					1	0	1	0
GCF_014156975.1	Bacteria	Pseudomonadota	Gammaproteobacteria	Stenotrophomonas maltophilia	40324	STMA001.0523.00036.001C_01998	-2.182	0.404040404	0.404040404	WP_229298725.1	H7X90_RS10000		hypothetical_protein					1	1	0	0
GCF_900119315.1	Bacteria	Actinomycetota	Actinomycetes	Actinoplanes sp. SE50/110	134676	ACSP001.0523.00002.001C_04539	-4.38	0.208333333	0.05	WP_014691562.1	ACSP50_RS22440		SRPBCC_family_protein					1	0	0	0
GCF_024296965.1	Bacteria	Pseudomonadota	Gammaproteobacteria	Moraxella sp. FZLJ2109	2961890	MOSP011.0523.00001.001C_00396	-3.686	0.324074074	0.324074074	WP_254731947.1	NKU06_RS01970		hypothetical_protein					1	0	0	0
GCF_000189775.2	Bacteria	Bacillota	Clostridia	Thermoanaerobacterium xylanolyticum	858215	THXY001.0523.00001.001C_00033	-2.688	0.333333333	0.333333333	WP_013786859.1	THEXY_RS00165		hypothetical_protein					1	0	0	0
GCF_002831585.1	Bacteria	Pseudomonadota	Alphaproteobacteria	Bradyrhizobium sp. SK17	2057741	BRSP031.0523.00001.001C_05821	2.574	0	0	WP_100955004.1	CWS35_RS28845		hypothetical_protein					0	0	1	0
GCF_001886875.1	Bacteria	Bacillota	Clostridia	Clostridium butyricum	1492	CLBU001.0523.00004.002P_03565	2.04	0	0	WP_071981647.1	NPD4_RS00405		DUF4054_domain-containing_protein					0	0	1	0
GCF_000212695.1	Bacteria	Actinomycetota	Actinomycetes	Cellulomonas fimi	590998	CEFI001.0523.00003.001C_01769	-2.553	0.166666667	0.104166667	WP_013770899.1	CELF_RS08790		hypothetical_protein					1	0	0	0
GCF_000014025.1	Bacteria	Campylobacterota	Epsilonproteobacteria	Aliarcobacter butzleri	367737	ALBU001.0523.00005.001C_01354	1.128	0	0	WP_012013014.1	ABU_RS06735		hypothetical_protein					0	0	1	0
GCF_011045635.1	Bacteria	Pseudomonadota	Gammaproteobacteria	Providencia sp. 1701091	2603245	PRSP011.0523.00001.001C_01771	1.426	0.003225806	0.002932551	WP_164528716.1	FVA70_RS08835		hypothetical_protein					0	0	1	0
GCF_000015245.1	Bacteria	Pseudomonadota	Gammaproteobacteria	Shewanella amazonensis	326297	SHAM001.0523.00001.001C_01867	1.672	0.047348485	0.105278055	WP_011759908.1	SAMA_RS09360		FixH_family_protein					0	0	1	0
GCF_000014065.1	Bacteria	Pseudomonadota	Alphaproteobacteria	Ruegeria sp. TM1040	292414	RUSP001.0523.00001.001C_01316	-0.8896	0.15	0.1	WP_254658875.1	TM1040_RS10845		hypothetical_protein					1	0	0	0
GCF_026651995.1	Bacteria	Pseudomonadota	Betaproteobacteria	Burkholderia glumae	337	BUGL001.0523.00047.004P_06460	-1.776	0.455782313	0.455782313	WP_043308526.1	EFO25_RS31585		hypothetical_protein					1	1	0	0
GCF_000020505.1	Bacteria	Chlorobiota	Chlorobiia	Chlorobaculum parvum	517417	CHPA001.0523.00001.001C_01578	-2.65	0.277083333	0.251893939	WP_156773411.1	CPAR_RS07715		putative_molybdenum_carrier_protein					1	0	0	0
GCF_007833235.1	Bacteria	Pseudomonadota	Betaproteobacteria	Oxalobacter formigenes	847	OXFO001.0523.00002.001C_00672	-1.601	0.666666667	0.666666667	WP_005879692.1	FPZ51_RS03335		lysis_system_i-spanin_subunit_Rz					1	1	0	0
GCF_020691745.1	Bacteria	Pseudomonadota	Gammaproteobacteria	Pseudomonas sp. HN2-3	2886360	PSSP238.0523.00001.001C_04870	2.143	0	0.1015625	WP_033701820.1	LJX93_RS24310		molecular_chaperone_Tir					0	0	1	0
GCF_025947025.1	Bacteria	Bacteroidota	Flavobacteriia	Flavobacterium sp. N1718	2986822	FLSP028.0523.00001.001C_00158	2.127	0.071428571	0.071428571	WP_241103893.1	OLM59_RS00790		hypothetical_protein					0	0	1	0
GCF_026802175.1	Bacteria	Cyanobacteriota	Cyanophyceae	Thermocoleostomius sinensis	2016057	LESP013.0523.00001.001C_04692	3.451	0.1	0.049019608	WP_268609935.1	OXH18_RS23440		phage_tail_protein					0	0	1	1
GCF_027921545.1	Bacteria	Pseudomonadota	Gammaproteobacteria	Klebsiella electrica	1259973	RAEL001.0523.00002.001C_03383	-1.279	0.298637168	0.307515179	WP_101827695.1	OR613_RS16900		DUF4756_family_protein					1	0	0	0
GCF_006704205.1	Bacteria	Bacillota	Bacilli	Cytobacillus solani	1637975	CYSO001.0523.00001.001C_02906	1.0625	0.166666667	0.038461538	WP_142108540.1	FI644_RS14345		DUF2321_domain-containing_protein					1	0	0	0
GCF_004919535.4	Bacteria	Pseudomonadota	Gammaproteobacteria	Pseudomonas veronii	76761	PSVE001.0523.00002.002P_06646	-3.223	0.142857143	0.142857143	WP_011154371.1	E4167_RS33230		hypothetical_protein					1	0	0	0
GCF_025244765.1	Bacteria	Bacteroidota	Flavobacteriia	Empedobacter stercoris	1628248	EMST001.0523.00002.001C_01298	1.104	0	0.012820513	WP_260544347.1	NZD85_RS06490		DNA-deoxyinosine_glycosylase					0	0	1	0
GCF_025560345.1	Bacteria	Pseudomonadota	Alphaproteobacteria	Agrobacterium tumefaciens	358	AGTU001.0523.00032.001C_01380	1.548	0.15625	0.152777778	WP_211379229.1	FY140_RS17235		Mov34/MPN/PAD-1_family_protein	CBASS__Jab	CBASS_II	cbass_type_II	JAB_00019	1	0	1	0
GCF_003024525.3	Bacteria	Pseudomonadota	Gammaproteobacteria	Acinetobacter cumulans	2136182	ACCU001.0523.00001.001C_02173	0.8364	1	1	WP_106984727.1	C9E88_RS10795		hypothetical_protein					1	1	0	0
GCF_900636575.1	Bacteria	Bacillota	Bacilli	Streptococcus canis	1329	STCA002.0523.00005.001C_01565	1.273	0	0.128205128	WP_003048528.1	EL097_RS07930		helix-turn-helix_domain-containing_protein					0	0	1	0
GCF_018292185.1	Bacteria	Bacteroidota	Bacteroidia	Bacteroides fragilis	997879	BAFR001.0523.00025.001C_04225	2.357	0.013846154	0.006923077	WP_005784979.1	INE73_RS21005		HU_family_DNA-binding_protein					0	0	1	0
GCF_021266465.1	Bacteria	Pseudomonadota	Betaproteobacteria	Paralcaligenes sp. KSB-10	2901142	PASP068.0523.00001.001C_04042	-4.027	0.166666667	0.166666667	WP_232742655.1	LSG25_RS20200		SRPBCC_family_protein					1	0	0	0
GCF_003668795.1	Bacteria	Pseudomonadota	Gammaproteobacteria	Pseudoalteromonas agarivorans	176102	PSAG001.0523.00001.002C_03413	2.928	0.2	0.2	WP_162986022.1	D9T18_RS17115		hypothetical_protein					1	0	1	0
GCF_023277745.1	Bacteria	Actinomycetota	Actinomycetes	Streptomyces halobius	2879846	STSP172.0523.00001.001C_00970	-3.928	0.166666667	0.092592593	WP_248862129.1	K9S39_RS04845		winged_helix-turn-helix_domain-containing_protein					1	0	0	0
GCF_017809215.1	Bacteria	Bacillota	Bacilli	Heyndrickxia oleronia	38875	HEOL001.0523.00001.001C_04316	1.915	0.009433962	0.015625	WP_058006362.1	I5818_RS21420		methylated-DNA--[protein]-cysteine_S-methyltransferase					0	0	1	0
GCF_021398835.1	Bacteria	Bacillota	Bacilli	Bacillus safensis	561879	BASA002.0523.00008.001C_00707	-3.158	0.200445931	0.200445931	WP_133744844.1	LXN49_RS03530		YbaK/EbsC_family_protein					1	0	0	0
GCF_002849695.1	Bacteria	Bacteroidota	Bacteroidia	Bacteroides fragilis	817	BAFR001.0523.00010.001C_00523	2.357	0	0	WP_101602786.1	BUN20_RS02720		hypothetical_protein			DRT_class_II	drt-cluster346	0	0	1	0
GCF_024628805.1	Bacteria	Bacteroidota	Flavobacteriia	Paenimyroides aestuarii	2968490	MYSP037.0523.00001.001C_01504	-4.37	1	0.092592593	WP_257498121.1	NPX36_RS07515		hypothetical_protein					1	1	0	0
GCF_023921805.1	Bacteria	Bacillota	Clostridia	Ruminococcus sp. FMBCY1	2831966	RUSP007.0523.00001.001C_01274	-3.936	1	0.05952381	WP_252558462.1	KGF34_RS06365		sigma-70_family_RNA_polymerase_sigma_factor					1	1	0	0
GCF_011604545.1	Bacteria	Pseudomonadota	Alphaproteobacteria	Rhizobium leguminosarum	386	RHLE001.0523.00015.002P_05732	2.082	0	0.028846154	WP_018516902.1	HA459_RS26075		hypothetical_protein					0	0	1	0
GCF_024749245.1	Bacteria	Pseudomonadota	Gammaproteobacteria	Pseudomonas sp. B21-017	2895474	PSSP247.0523.00001.001C_02659	1.705	0.108068363	0.108068363	WP_258614168.1	LOY28_RS13295		DUF4265_domain-containing_protein					0	0	1	0
GCF_017354945.1	Bacteria	Pseudomonadota	Gammaproteobacteria	Shewanella avicenniae	2814294	SHAV001.0523.00001.001C_00175	2.303	0	0	WP_207355048.1	JYB87_RS00875		hypothetical_protein					0	0	1	0
GCF_900185995.1	Bacteria	Pseudomonadota	Gammaproteobacteria	Vibrio cholerae	666	VICH001.0523.00077.002C_03183	4.207	0	0	WP_101411741.1	VCBK1071_RS16460		hypothetical_protein					0	0	1	1
GCF_003991135.1	Bacteria	Bacillota	Clostridia	Anoxybacter fermentans	1323375	ANFE001.0523.00001.001C_02630	-3.793	0.166666667	0.08982289	WP_127017573.1	BBF96_RS13045	rlmH	23S_rRNA_(pseudouridine(1915)-N(3))-methyltransferase_RlmH					1	0	0	0
GCF_024181205.1	Bacteria	Spirochaetota	Spirochaetia	Treponema vincentii	69710	TRVI001.0523.00005.001C_01948	0.2177	0.166666667	0.166666667	WP_253818025.1	E4N70_RS09740		type_III_toxin-antitoxin_system_ToxN/AbiQ_family_toxin	AbiQ__AbiQ	AbiQ	AbiQ	AbiQ	1	0	0	0
GCF_000072485.1	Bacteria	Pseudomonadota	Gammaproteobacteria	Stenotrophomonas maltophilia	522373	STMA001.0523.00076.001C_02231	2.668	0	0	WP_012480112.1	SMLT_RS11030		hypothetical_protein					0	0	1	0
GCF_002715865.1	Bacteria	Actinomycetota	Actinomycetes	Bifidobacterium asteroides	1437594	BIAS001.0523.00003.001C_01625	-4.32	0.192620083	0.013477159	WP_015021094.1	BA20089_RS08120		DNA_starvation/stationary_phase_protection_protein					1	0	0	0
GCF_000013365.1	Bacteria	Pseudomonadota	Alphaproteobacteria	Rhodopseudomonas palustris	316058	RHPA001.0523.00012.001C_02575	-4.477	0.142857143	0.142857143	WP_011441416.1	RPB_RS12715		hypothetical_protein					1	0	0	0
GCF_025677855.1	Bacteria	Cyanobacteriota	Cyanophyceae	Tolypothrix sp. PCC 7601	1188	TOSP001.0523.00001.001C_06821	1.376	0	0	WP_045874113.1	HG267_RS34025		hypothetical_protein					0	0	1	0
GCF_021496365.1	Bacteria	Pseudomonadota	Gammaproteobacteria	Acinetobacter johnsonii	40214	ACJO001.0523.00018.001C_03365	0.7656	0.166666667	0.125	WP_234964961.1	GBN93_RS16785		SMI1/KNR4_family_protein					1	0	0	0
GCF_000019525.1	Bacteria	Pseudomonadota	Gammaproteobacteria	Shewanella woodyi	392500	SHWO001.0523.00001.001C_01386	1.094	0	0.001893237	WP_012323999.1	SWOO_RS06940		YbaK/EbsC_family_protein					0	0	1	0
GCF_022811925.1	Bacteria	Bacillota	Bacilli	Cytobacillus oceanisediminis	665099	CYOC001.0523.00002.002P_05468	2.928	0	0	WP_243510201.1	IRB79_RS27235		hypothetical_protein					0	0	1	0
GCF_018139125.1	Bacteria	Pseudomonadota	Gammaproteobacteria	Acinetobacter soli	487316	ACSO001.0523.00002.001C_00510	-4.395	0.166666667	0.166666667	WP_048763513.1	KCV09_RS02545		Lrp/AsnC_family_transcriptional_regulator					1	0	0	0
GCF_012427845.1	Bacteria	Pseudomonadota	Gammaproteobacteria	Pectobacterium punjabense	2108399	PEPU001.0523.00001.001C_01633	-2.281	0.20952381	0.20952381	WP_107171095.1	E2566_RS08135		hypothetical_protein					1	0	0	0
GCF_002441855.2	Bacteria	Bacillota	Clostridia	Eubacterium maltosivorans	2041044	EUMA002.0523.00001.001C_01434	2.531	0	0	WP_096920687.1	CPZ25_RS07055		hypothetical_protein					0	0	1	0
GCF_008973485.1	Bacteria	Bacillota	Bacilli	Psychrobacillus glaciei	2283160	PSGL002.0523.00001.001C_00252	2.676	0.009433962	0.015625	WP_151698498.1	PB01_RS01250		methylated-DNA--[protein]-cysteine_S-methyltransferase					0	0	1	0
GCF_023920605.1	Bacteria	Pseudomonadota	Gammaproteobacteria	Enterobacter cloacae	550	ENCL001.0523.00033.001C_04071	-0.0552	0.292392412	0.27696514	WP_230963087.1	MKZ88_RS20350		DNA-binding_protein					1	0	0	0
GCF_014023275.1	Bacteria	Cyanobacteriota	Cyanophyceae	Nostoc edaphicum	1472755	NOED001.0523.00001.002P_07020	1.165	0.1	0.181818182	WP_104910153.1	HUN01_RS02480		DUF4065_domain-containing_protein					0	0	1	0
GCF_001617625.1	Bacteria	Pseudomonadota	Gammaproteobacteria	Microbulbifer thermotolerans	252514	MITH001.0523.00001.001C_03246	3.668	0.015151515	0.011111111	WP_067156948.1	A3224_RS15985		DUF4265_domain-containing_protein					0	0	1	1
GCF_003609775.1	Bacteria	Bacteroidota	Bacteroidia	Prevotella melaninogenica	28132	PRME002.0523.00002.001C_01309	1.964	0	0	WP_120174659.1	PMEL_RS06575		DUF3990_domain-containing_protein			PDC-M13	PDC-M13B_WP_002691346.1	0	0	1	0
GCF_934924865.1	Bacteria	Bacillota	Clostridia	Tepidibacter aestuarii	2925782	TESP010.0523.00001.001C_02232	1.559	0	0	WP_248477875.1	M2214_RS11075		hypothetical_protein					0	0	1	0
GCF_011578045.1	Bacteria	Pseudomonadota	Gammaproteobacteria	Acinetobacter shaoyimingii	2715164	ACSH001.0523.00001.001C_00237	2.76	0.388888889	0.388888889	WP_166221452.1	G8E00_RS01185		hypothetical_protein					1	1	1	0
GCF_019703325.1	Bacteria	Campylobacterota	Epsilonproteobacteria	Helicobacter sp. NHP19-012	2849642	HESP004.0523.00001.001C_00831	-4.195	0.14527605	0.14527605	WP_221271045.1	K6J74_RS04005		phosphatidylglycerophosphatase_A					1	0	0	0
GCF_025860405.1	Bacteria	Cyanobacteriota	Cyanophyceae	Tolypothrix sp. PCC 7712	2596898	TOSP003.0523.00001.001C_04182	2.959	0.055555556	0.055555556	WP_052335175.1	HGR01_RS20870		hypothetical_protein					0	0	1	0
GCF_029909795.1	Bacteria	Pseudomonadota	Alphaproteobacteria	Paracoccus versutus	34007	PAVE001.0523.00002.001C_02714	-4.477	0.25	0.25	WP_011749577.1	E3U25_RS24590		hypothetical_protein					1	0	0	0
GCF_024266725.1	Bacteria	Pseudomonadota	Betaproteobacteria	Alcaligenes sp. NLF5-7	2918755	ALSP029.0523.00001.001C_03561	-4.445	0.270833333	0.270833333	WP_254499234.1	MID00_RS17805		TIGR03757_family_integrating_conjugative_element_protein					1	0	0	0
GCF_022637315.1	Bacteria	Bacillota	Bacilli	Paenibacillus sp. N3/727	2925845	PASP073.0523.00001.001C_02923	2.186	0.0625	0.0625	WP_241928908.1	MNQ98_RS14580		DUF4265_domain-containing_protein					0	0	1	0
GCF_000284515.1	Bacteria	Bacillota	Bacilli	Halobacillus halophilus	866895	HAHA003.0523.00002.001C_03669	-2.18	0.2	0.125	WP_014644950.1	HBHAL_RS18055		ImmA/IrrE_family_metallo-endopeptidase					1	0	0	0
GCF_002850295.1	Bacteria	Pseudomonadota	Gammaproteobacteria	Vibrio harveyi	669	VIHA001.0523.00004.002C_04187	-3.367	0.2	0.2	WP_101905429.1	CU052_RS21480		hypothetical_protein					1	0	0	0
GCF_000203935.1	Bacteria	Pseudomonadota	Gammaproteobacteria	Shewanella sp. ANA-3	94122	SHSP002.0523.00001.001C_01109	-4.137	0.25	0.25	WP_041412566.1	SHEWANA3_RS05575		hypothetical_protein					1	0	0	0
GCF_022682355.1	Bacteria	Pseudomonadota	Gammaproteobacteria	Lysobacter gummosus	262324	LYGU001.0523.00002.001C_01476	-2.918	1	0.166666667	WP_235110436.1	MOV92_RS07385		hypothetical_protein					1	1	0	0
GCF_002302495.1	Bacteria	Bacteroidota	Flavobacteriia	Capnocytophaga sputigena	1019	CASP002.0523.00002.001C_00633	-0.047	0.166666667	0.055555556	WP_095897923.1	CGC57_RS03145	tsaA	tRNA_(N6-threonylcarbamoyladenosine(37)-N6)-methyltransferase_TrmO					1	0	0	0
GCF_018687615.1	Bacteria	Pseudomonadota	Betaproteobacteria	Polynucleobacter sp. MWH-CaK5	2689107	POSP029.0523.00001.001C_01237	-3.678	0.166666667	0.005555556	WP_089516269.1	GQ367_RS06180		YhbY_family_RNA-binding_protein					1	0	0	0
GCF_021650815.1	Bacteria	Cyanobacteriota	Cyanophyceae	Cylindrospermopsis raciborskii	683357	CYRA001.0523.00001.001C_00452	2.02	0.04	0.056699346	WP_115539343.1	L3I90_RS02250		DUF29_domain-containing_protein					0	0	1	0
GCF_020640995.1	Bacteria	Pseudomonadota	Gammaproteobacteria	Proteus sp. NMG38-2	2883107	PRSP020.0523.00001.001C_02711	3.299	0.333333333	0.227915611	WP_227336966.1	LG402_RS13560		host_cell_division_inhibitor_Icd-like_protein					1	0	1	1
GCF_029016485.1	Bacteria	Pseudomonadota	Gammaproteobacteria	Vibrio sp. JC009	2912314	VISP037.0523.00001.002C_03981	1.094	0	0.031100478	WP_275132296.1	L3Q72_RS19900		hypothetical_protein					0	0	1	0
GCF_000008245.1	Bacteria	Mycoplasmatota	Unassigned	Mycoplasmopsis synoviae	262723	MYSY001.0523.00020.001C_00033	-4.06	0.25	0.092592593	WP_041351810.1	MS53_RS00165		PTS_sugar_transporter_subunit_IIA					1	0	0	0
GCF_000010605.1	Bacteria	Actinomycetota	Actinomycetes	Streptomyces griseus	455632	STGR002.0523.00002.001C_00378	-1.482	0.166666667	0.166666667	WP_012377761.1	SGR_RS01840		hypothetical_protein					1	0	0	0
GCF_008274805.1	Bacteria	Pseudomonadota	Betaproteobacteria	Oryzomicrobium terrae	1735038	ORTE001.0523.00001.001C_00996	1.476	0	0	WP_149425041.1	OTERR_RS04955		chemotaxis_protein_CheX					0	0	1	0
GCF_900475415.1	Bacteria	Bacillota	Bacilli	Streptococcus porcinus	1340	STPO001.0523.00001.001C_01056	1.376	0.02991453	0.02991453	WP_003085291.1	DQM45_RS05245		PASTA_domain-containing_protein					0	0	1	0
GCF_021166095.1	Bacteria	Pseudomonadota	Gammaproteobacteria	Klebsiella pneumoniae	573	KLPN001.0523.00789.002P_05327	-0.4153	0.848029092	0.848029092	WP_231828754.1	LRZ75_RS26610		hypothetical_protein					1	1	0	0
GCF_000012985.1	Bacteria	Pseudomonadota	Gammaproteobacteria	Hahella chejuensis	349521	HACH001.0523.00001.001C_00346	1.346	0	0.0625	WP_011394373.1	HCH_RS01730		hypothetical_protein					0	0	1	0
GCF_022654015.1	Bacteria	Pseudomonadota	Alphaproteobacteria	Brevundimonas diminuta	293	BRDI001.0523.00003.001C_03149	-3.479	0.166666667	0.083333333	WP_242077349.1	KAK88_RS15765		hypothetical_protein					1	0	0	0
GCF_000364165.2	Bacteria	Bacillota	Clostridia	Clostridium sp. MD294	97138	CLSP002.0523.00001.001C_00738	-3.826	0.1875	0.125	WP_004038228.1	C820_RS03690		C-GCAxxG-C-C_family_protein					1	0	0	0
GCF_014236855.1	Bacteria	Pseudomonadota	Gammaproteobacteria	Xanthomonas sp. SI	2724123	XASP006.0523.00001.001C_03129	3.434	0.5	0.5	WP_185824150.1	HEP75_RS15650		hypothetical_protein					1	1	1	1
GCF_014466985.1	Bacteria	Campylobacterota	Epsilonproteobacteria	Nitrosophilus labii	2706014	NILA002.0523.00001.001C_00275	1.184	0	0	WP_187647861.1	NIL_RS01360		ankyrin_repeat_domain-containing_protein					0	0	1	0
GCF_019754235.1	Bacteria	Pseudomonadota	Gammaproteobacteria	Pseudomonas protegens	380021	PSPR002.0523.00017.001C_04755	-0.2258	0.3125	0.3125	WP_221809150.1	K5F93_RS23640		transcriptional_regulator					1	0	0	0
GCF_016126935.1	Bacteria	Pseudomonadota	Gammaproteobacteria	Stenotrophomonas maltophilia	40324	STMA001.0523.00037.001C_01864	-4.3	0.488095238	0.488095238	WP_158079765.1	I6I01_RS09330		SEL1-like_repeat_protein					1	1	0	0
GCF_002763925.1	Bacteria	Fusobacteriota	Fusobacteriia	Fusobacterium pseudoperiodonticum	2663009	FUPS001.0523.00009.001C_00267	1.34	0.083333333	0.083333333	WP_099996390.1	CTN00_RS01355		hypothetical_protein					0	0	1	0
GCF_018454425.1	Bacteria	Pseudomonadota	Gammaproteobacteria	Acinetobacter sp. BHS4	2836181	ACSP064.0523.00001.001C_01680	1.457	0	0	WP_032003709.1	KIP84_RS08355		hypothetical_protein					0	0	1	0
GCF_020541925.1	Bacteria	Actinomycetota	Actinomycetes	Bifidobacterium pseudocatenulatum	28026	BIPS002.0523.00007.001C_01576	4.082	0	0	WP_226558647.1	KYE75_RS07855		hypothetical_protein					0	0	1	1
GCF_021665875.1	Bacteria	Actinomycetota	Actinomycetes	Streptomyces sp. AMCC400023	2056258	STSP054.0523.00001.001C_01570	1.435	0	0	WP_093791498.1	CVT30_RS07835		ATP-binding_protein					0	0	1	0
GCF_003316955.1	Bacteria	Bacillota	Bacilli	Ligilactobacillus salivarius	1624	LISA001.0523.00004.001C_00189	-0.766	0.185185185	0.06763285	WP_113895717.1	LS1_RS00970		YueI_family_protein					1	0	0	0
GCF_003860525.1	Bacteria	Bacteroidota	Flavobacteriia	Epilithonimonas vandammei	2487072	EPVA001.0523.00001.001C_02171	2.201	0.023442093	0.014152269	WP_124802840.1	EIB74_RS10730		DNA-deoxyinosine_glycosylase					0	0	1	0
GCF_900638005.1	Bacteria	Pseudomonadota	Gammaproteobacteria	Serratia rubidaea	61652	SERU001.0523.00008.001C_03406	2.46	0.104545455	0.045402299	WP_126532036.1	EL320_RS17060		hypothetical_protein					0	0	1	0
GCF_022869925.1	Bacteria	Pseudomonadota	Gammaproteobacteria	Aeromonas hydrophila	644	AEHY001.0523.00036.001C_02223	3.482	0.222222222	0.19047619	WP_244813459.1	IUJ49_RS11115		hypothetical_protein					1	0	1	1
GCF_000834255.1	Bacteria	Pseudomonadota	Gammaproteobacteria	Yersinia ruckeri	29486	YERU001.0523.00002.001C_02448	-4.164	0.197959184	0.100132275	WP_042527263.1	BD65_RS12080		DUF2501_domain-containing_protein					1	0	0	0
GCF_016919665.1	Bacteria	Bacillota	Bacilli	Lactococcus taiwanensis	1151742	LATA002.0523.00001.001C_01222	1.247	0	0	WP_075524698.1	JVB21_RS06105		nucleoside_2-deoxyribosyltransferase					0	0	1	0
GCF_013488205.1	Bacteria	Bacteroidota	Flavobacteriia	Empedobacter falsenii	343874	EMFA001.0523.00001.001C_00184	-3.854	0.166666667	0.166666667	WP_180905731.1	FH779_RS00910		hypothetical_protein					1	0	0	0
GCF_000026185.1	Bacteria	Pseudomonadota	Gammaproteobacteria	Erwinia tasmaniensis	465817	ERTA001.0523.00001.001C_01791	-4.027	0.205555556	0.023930603	WP_012441475.1	ETA_RS09815		GNAT_family_N-acetyltransferase					1	0	0	0
GCF_003006415.1	Bacteria	Bacillota	Negativicutes	Megasphaera elsdenii	907	MEEL001.0523.00001.001C_01507	-3.488	0.2	0.2	WP_014015992.1	C6Y28_RS07555	rlmH	23S_rRNA_(pseudouridine(1915)-N(3))-methyltransferase_RlmH					1	0	0	0
GCF_000227745.2	Bacteria	Pseudomonadota	Gammaproteobacteria	Thiocystis violascens	765911	THVI002.0523.00001.001C_03738	1.251	0.1	0.065972222	WP_014779974.1	THIVI_RS24010		type_II_toxin-antitoxin_system_VapC_family_toxin					0	0	1	0
GCF_020640995.1	Bacteria	Pseudomonadota	Gammaproteobacteria	Proteus sp. NMG38-2	2883107	PRSP020.0523.00001.001C_00400	3.283	0	0	WP_109408585.1	LG402_RS02000		DUF6392_family_protein					0	0	1	1
GCF_003214155.2	Bacteria	Campylobacterota	Epsilonproteobacteria	Helicobacter cinaedi	213	HECI001.0523.00003.001C_02118	-1.71	0.222222222	0.533333333	WP_110581914.1	DOM81_RS10180		TM2_domain-containing_protein					1	0	0	0
GCF_001997345.1	Bacteria	Actinomycetota	Actinomycetes	Tessaracoccus aquimaris	1332264	TEAQ001.0523.00001.001C_02356	-4.254	0.2	0.090909091	WP_158522619.1	BW730_RS11370		flavin_reductase_family_protein					1	0	0	0
GCF_019272935.1	Bacteria	Bacillota	Bacilli	Parageobacillus caldoxylosilyticus	81408	PACA003.0523.00001.001C_00277	1.422	0	0.029761905	WP_017437529.1	BV455_RS01380		DUF5680_domain-containing_protein					0	0	1	0
GCF_024346715.1	Bacteria	Pseudomonadota	Gammaproteobacteria	Photobacterium swingsii	680026	PHSW001.0523.00001.002C_04174	1.894	0	0	WP_048900921.1	OCU77_RS20870		YbaK/EbsC_family_protein					0	0	1	0
GCF_001548455.1	Bacteria	Cyanobacteriota	Cyanophyceae	Fischerella sp. NIES-3754	1752063	FISP001.0523.00001.001C_00964	-3.994	1	1	WP_062244380.1	FIS3754_RS04670		hypothetical_protein					1	1	0	0
GCF_027111355.1	Bacteria	Bacteroidota	Flavobacteriia	Flavobacterium eburneipallidum	3003263	FLSP052.0523.00001.001C_01786	1.535	0.016666667	0.014705882	WP_269227722.1	OZP15_RS08930		DNA-deoxyinosine_glycosylase					0	0	1	0
GCF_014075995.1	Bacteria	Bacteroidota	Cytophagia	Adhaeribacter radiodurans	2745197	ADRA001.0523.00001.001C_04631	1.548	0	0	WP_182413280.1	HUW48_RS23630		phospholipase_D-like_domain-containing_protein					0	0	1	0
GCF_015287605.1	Bacteria	Pseudomonadota	Gammaproteobacteria	Klebsiella pneumoniae	573	KLPN001.0523.00509.001C_00048	3.865	0.174242424	0.282828283	WP_194429121.1	ISA78_RS00185		hypothetical_protein					1	0	1	1
GCF_022370635.2	Bacteria	Actinomycetota	Actinomycetes	Mycolicibacterium crocinum	388459	MYCR001.0523.00001.001C_01236	-4.332	0.166666667	0.066666667	WP_220046196.1	MI149_RS06180		hypothetical_protein					1	0	0	0
GCF_008639045.1	Bacteria	Actinomycetota	Actinomycetes	Streptomyces venezuelae	54571	STVE002.0523.00002.001C_02677	-1.493	0.241666667	0.216312057	WP_190413296.1	DEJ44_RS13395		ATP-binding_protein					1	0	0	0
GCF_023035815.1	Bacteria	Spirochaetota	Spirochaetia	Borrelia parkeri	141	BOPA001.0523.00001.009P_01122	1.278	0	0	WP_246990104.1	bpSLO_RS06755	bdr	Bdr_family_repetitive_protein					0	0	1	0
GCF_003097555.1	Bacteria	Bacillota	Bacilli	Staphylococcus nepalensis	214473	STNE001.0523.00003.001C_00921	-3.822	0.222222222	0.166666667	WP_096808809.1	BJG88_RS04545		PH_domain-containing_protein					1	0	0	0
GCF_015767635.1	Bacteria	Pseudomonadota	Gammaproteobacteria	Halomonas sp. A40-4	2785909	HASP025.0523.00001.001C_01080	1.679	0	0	WP_199284927.1	IT895_RS05370		hypothetical_protein					0	0	1	0
GCF_000255615.2	Bacteria	Bacillota	Clostridia	Acetivibrio thermocellus	1138384	ACTH001.0523.00005.001C_03059	-3.367	0.191666667	0.08982289	WP_003518135.1	AD2_RS15230	rlmH	23S_rRNA_(pseudouridine(1915)-N(3))-methyltransferase_RlmH					1	0	0	0
GCF_000012325.1	Bacteria	Pseudomonadota	Gammaproteobacteria	Colwellia psychrerythraea	167879	COPS004.0523.00001.001C_04210	3.299	0.017857143	0.0078125	WP_011045378.1	CPS_RS20900		YbaK/EbsC_family_protein					0	0	1	1
GCF_016593175.1	Bacteria	Campylobacterota	Epsilonproteobacteria	Nitratiruptor sp. YY08-13	2724898	NISP007.0523.00001.001C_00115	-4.395	0.166666667	0.166666667	WP_201337869.1	JG736_RS00575		permease					1	0	0	0
GCF_003060865.1	Bacteria	Pseudomonadota	Alphaproteobacteria	Gemmobacter aquarius	2169400	GEAQ001.0523.00001.001C_01311	-4.113	0.333333333	0.333333333	WP_108435037.1	HYN69_RS06580		DUF2938_domain-containing_protein					1	0	0	0
GCF_001677515.1	Bacteria	Pseudomonadota	Gammaproteobacteria	Escherichia coli	562	ESCO001.0523.00067.002P_05327	-4.33	0.151614815	0.151614815	WP_001004185.1	CP48_RS00730		type_II_secretion_system_protein_M					1	0	0	0
GCF_013267435.1	Bacteria	Bacillota	Bacilli	Niallia circulans	1397	NICI001.0523.00004.001C_01823	2.31	0	0.015625	WP_061799641.1	FOC77_RS09080		methylated-DNA--[protein]-cysteine_S-methyltransferase					0	0	1	0
GCF_014697215.1	Bacteria	Actinomycetota	Actinomycetes	Saccharopolyspora pogona	333966	SAPO001.0523.00001.001C_03892	-3.117	0.131944444	0.09178744	WP_190816759.1	DL519_RS19010		NUDIX_domain-containing_protein					1	0	0	0
GCF_002999255.1	Bacteria	Mycoplasmatota	Mollicutes	Mesoplasma florum	2151	MEFL001.0523.00003.001C_00184	-3.69	0.25	0.125	WP_011183068.1	CG005_RS00905		MerR_family_transcriptional_regulator					1	0	0	0
GCF_900636175.1	Bacteria	Pseudomonadota	Gammaproteobacteria	Escherichia coli	562	ESCO001.0523.02063.001C_02304	1.08	0.410691901	0.410691901	WP_126510086.1	EL131_RS11575		hypothetical_protein					1	1	1	0
GCF_011212705.1	Bacteria	Pseudomonadota	Gammaproteobacteria	Vibrio coralliilyticus	1384040	VICO001.0523.00007.003P_05158	-0.1257	0.390909091	0.390909091	WP_021457251.1	G3U99_RS25700		hypothetical_protein					1	1	0	0
GCF_000019885.1	Bacteria	Pseudomonadota	Gammaproteobacteria	Coxiella burnetii	434924	COBU001.0523.00016.001C_01239	2.006	0	0.034963768	WP_005770903.1	CBUK_RS05925	smpB	SsrA-binding_protein_SmpB					0	0	1	0
GCF_021399155.1	Bacteria	Pseudomonadota	Gammaproteobacteria	Yersinia ruckeri	29486	YERU001.0523.00012.001C_01913	2.225	0	0	WP_145497806.1	LGL90_RS09555		formate_hydrogenlyase_regulator_HycA					0	0	1	0
GCF_009911795.1	Bacteria	Actinomycetota	Actinomycetes	Pseudarthrobacter psychrotolerans	2697569	PSPS004.0523.00001.001C_00107	-3.729	0.214285714	0.136363636	WP_160669425.1	GU243_RS00515		LysR_family_transcriptional_regulator					1	0	0	0
GCF_023238405.1	Bacteria	Pseudomonadota	Alphaproteobacteria	Paracoccus denitrificans	266	PADE001.0523.00002.002C_03384	-4.617	0.172764228	0.172764228	WP_011749575.1	M0K93_RS16915		hypothetical_protein					1	0	0	0
GCF_017638925.1	Bacteria	Pseudomonadota	Gammaproteobacteria	Pseudoalteromonas xiamenensis	882626	PSXI001.0523.00001.001C_02538	3.668	0.088235294	0.088235294	WP_208842327.1	J5O05_RS12580		DUF2947_domain-containing_protein					0	0	1	1
GCF_002902885.1	Bacteria	Pseudomonadota	Gammaproteobacteria	Acinetobacter baumannii	470	ACBA001.0523.00074.003P_03751	2.234	0.380952381	0.380952381	WP_005113777.1	C2U32_RS19190		hypothetical_protein					1	1	1	0
GCF_020623585.1	Bacteria	Pseudomonadota	Gammaproteobacteria	Pseudoalteromonas piscicida	43662	PSPI001.0523.00005.001C_02608	-0.593	0.333333333	0.19047619	WP_190363893.1	KIJ96_RS13045		dual_specificity_protein_phosphatase_family_protein					1	0	0	0
GCF_004768725.1	Bacteria	Mycoplasmatota	Unassigned	Mesomycoplasma hyopneumoniae	2099	MEHY001.0523.00001.001C_00433	-4.113	0.139393939	0.116161616	WP_135618856.1	E5E95_RS02160		PTS_sugar_transporter_subunit_IIA					1	0	0	0
GCF_021730085.1	Bacteria	Pseudomonadota	Gammaproteobacteria	Vibrio parahaemolyticus	670	VIPA001.0523.00064.001C_01295	1.032	0.154761905	0.083333333	WP_237301233.1	JHS79_RS06470		lysozyme					1	0	0	0
GCF_002953715.1	Bacteria	Pseudomonadota	Alphaproteobacteria	Rhizobium leguminosarum	384	RHLE001.0523.00003.001C_00158	2.488	0.476190476	0.476190476	WP_105004833.1	CUJ84_RS00830		restriction_endonuclease_subunit_S					1	1	1	0
GCF_009931315.1	Bacteria	Pseudomonadota	Gammaproteobacteria	Acinetobacter pittii	48296	ACPI001.0523.00014.001C_03619	3.045	0.277777778	0.277777778	WP_161511946.1	EPY81_RS17975		Mov34/MPN/PAD-1_family_protein	CBASS__Jab	CBASS_II	cbass_type_II	JAB_00010	1	0	1	0
GCF_002162355.1	Bacteria	Bacillota	Bacilli	Tumebacillus avium	1903704	TUAV001.0523.00001.001C_01517	1.646	0	0	WP_087456349.1	CBW65_RS07620		ribonuclease_H-like_YkuK_family_protein					0	0	1	0
GCF_002848745.1	Bacteria	Bacillota	Bacilli	Enterococcus faecium	1352	ENFA002.0523.00031.001C_02720	-0.8013	0.650793651	0.650793651	WP_002348834.1	CO997_RS14325		DUF3841_domain-containing_protein					1	1	0	0
GCF_021442325.1	Bacteria	Actinomycetota	Actinomycetes	Agromyces marinus	1389020	AGMA001.0523.00001.001C_00004	-3.9	0.166666667	0.052631579	WP_234660347.1	DSM26151_RS00020		DciA_family_protein					1	0	0	0
GCF_000024365.1	Bacteria	Actinomycetota	Actinomycetes	Nakamurella multipartita	479431	NAMU001.0523.00001.001C_05018	1.128	0	0	WP_015750017.1	NAMU_RS24470		YbjN_domain-containing_protein					0	0	1	0
GCF_015291765.1	Bacteria	Pseudomonadota	Betaproteobacteria	Chromobacterium sp. Rain0013	2292447	CHSP012.0523.00001.001C_03518	-2.89	0.231481481	0.33982684	WP_194426603.1	DXT74_RS17535		hypothetical_protein					1	0	0	0
GCF_900095885.1	Bacteria	Pseudomonadota	Gammaproteobacteria	Dickeya aquatica	1401087	DIAQ001.0523.00001.001C_00143	-0.6426	0.25	0.025883838	WP_035345012.1	DAQ1742_RS00715		2TM_domain-containing_protein					1	0	0	0
GCF_016598575.1	Bacteria	Actinomycetota	Actinomycetes	Streptomyces sp. HSG2	2797167	STSP142.0523.00001.001C_03222	-4.273	0.34375	0.183333333	WP_200259836.1	JEK78_RS15980		NUDIX_domain-containing_protein					1	0	0	0
GCF_029278185.1	Bacteria	Pseudomonadota	Gammaproteobacteria	Providencia stuartii	588	PRST001.0523.00014.001C_00403	-3.639	0.1875	0.046875	WP_154635631.1	P2E06_RS02015		FidL-like_protein					1	0	0	0
GCF_028891405.1	Bacteria	Bacillota	Bacilli	Brevibacillus parabrevis	54914	BRPA001.0523.00002.001C_03182	1.244	0.027838445	0.027019667	WP_122965279.1	PSE45_RS15870		DUF6530_family_protein					0	0	1	0
GCF_029220065.1	Bacteria	Pseudomonadota	Betaproteobacteria	Ralstonia pseudosolanacearum	1310165	RAPS001.0523.00009.001C_01154	0.7563	0.5	0.5	WP_247548466.1	PG908_RS05770		DUF2958_domain-containing_protein					1	1	0	0
GCF_006542685.1	Bacteria	Bacteroidota	Bacteroidia	Alistipes dispar	2585119	ALDI002.0523.00001.001C_00104	2.363	0	0	WP_055205400.1	FME97_RS00515		hypothetical_protein					0	0	1	0
GCF_012295525.1	Bacteria	Cyanobacteriota	Cyanophyceae	Oxynema aestuarii	2064643	OXAE001.0523.00001.001C_01006	1.545	0	0.041666667	WP_246259909.1	HCG48_RS25810		helix-turn-helix_domain-containing_protein					0	0	1	0
GCF_007751035.1	Bacteria	Planctomycetota	Planctomycetia	Lignipirellula cremea	2528010	LICR002.0523.00001.001C_02327	-2.518	0.285714286	0.25	WP_145052999.1	Pla8534_RS11495		DUF2924_domain-containing_protein					1	0	0	0
GCF_014076475.1	Bacteria	Pseudomonadota	Betaproteobacteria	Comamonas testosteroni	285	COTE001.0523.00002.001C_02600	-4.38	0.171265119	0.171265119	WP_232536332.1	F0Q02_RS12990	lspA	signal_peptidase_II					1	0	0	0
GCF_024638035.1	Bacteria	Bacteroidota	Flavobacteriia	Flavobacterium plurextorum	1114867	FLPL002.0523.00001.001C_02685	1.305	0	0	WP_257681299.1	NLG42_RS13425		hypothetical_protein					0	0	1	0
GCF_003096095.1	Bacteria	Actinomycetota	Actinomycetes	Dietzia psychralcaliphila	139021	DIPS001.0523.00001.001C_02630	-3.836	0.2	0.2	WP_107746112.1	A6048_RS13065		hypothetical_protein					1	0	0	0
GCF_008831505.1	Bacteria	Bacteroidota	Flavobacteriia	Chryseobacterium sp.	1871047	CHSP005.0523.00001.001C_00911	2.17	0.018518519	0.040384615	WP_229723867.1	F7R58_RS13025		methylated-DNA--[protein]-cysteine_S-methyltransferase					0	0	1	0
GCF_001889505.1	Bacteria	Pseudomonadota	Alphaproteobacteria	Granulibacter bethesdensis	364410	GRBE001.0523.00006.001C_01597	-4.195	0.166666667	0.166666667	WP_072572784.1	GbCGDNIH9_RS07950		hypothetical_protein					1	0	0	0
GCF_014058705.1	Bacteria	Pseudomonadota	Alphaproteobacteria	Aureimonas mangrovi	2758041	AUMA001.0523.00001.001C_02935	-4.37	0.477272727	0.04077135	WP_185983582.1	H1343_RS14645		VOC_family_protein					1	1	0	0
GCF_000521725.1	Bacteria	Pseudomonadota	Gammaproteobacteria	Bibersteinia trehalosi	1263829	BITR001.0523.00002.001C_00588	-4.113	0.198550725	0.141821946	WP_231504956.1	F542_RS02875		NlpC/P60_family_protein					1	0	0	0
GCF_002285935.1	Bacteria	Pseudomonadota	Gammaproteobacteria	Aeromonas dhakensis	196024	AEDH001.0523.00001.001C_00116	-2.158	0.188888889	0.343434343	WP_095591454.1	CK627_RS00575		PIN_domain-containing_protein					1	0	0	0
GCF_018127985.1	Bacteria	Bacteroidota	Bacteroidia	Prevotella multiformis	282402	PRMU001.0523.00001.002C_02309	-2.97	0.708333333	0.708333333	WP_211814962.1	J4864_RS11500		hypothetical_protein					1	1	0	0
GCF_009648915.1	Bacteria	Pseudomonadota	Gammaproteobacteria	Enterobacter cancerogenus	69218	ENCA002.0523.00002.002P_04622	1.17	0.083333333	0.083333333	WP_153689641.1	GH771_RS22985		hypothetical_protein					0	0	1	0
GCF_003491425.1	Bacteria	Rhodothermota	Rhodothermia	Salinibacter ruber	146919	SARU001.0523.00006.001C_02242	1.416	0	0	WP_118831225.1	DRG99_RS11195		four_helix_bundle_protein					0	0	1	0
GCF_001414055.1	Bacteria	Pseudomonadota	Alphaproteobacteria	Caulobacter henricii	69395	CAHE002.0523.00001.001C_01441	1.505	0.016606344	0.027178221	WP_062145843.1	AQ619_RS07090	cynS	cyanase					0	0	1	0
GCF_901827165.1	Bacteria	Pseudomonadota	Betaproteobacteria	Variovorax sp. SRS16	282217	VASP002.0523.00001.001C_04999	-1.648	0.25	0.027638095	WP_162569783.1	E5P2_RS24955		type_VI_secretion_system_tube_protein_Hcp					1	0	0	0
GCF_002966795.1	Bacteria	Pseudomonadota	Betaproteobacteria	Achromobacter spanius	217203	ACSP002.0523.00002.001C_00226	-1.364	0.3	0.3	WP_105236962.1	CLM73_RS01140		hypothetical_protein					1	0	0	0
GCF_006965565.1	Bacteria	Pseudomonadota	Gammaproteobacteria	Acinetobacter tandoii	202954	ACTA001.0523.00001.001C_02917	-2.904	0.15	0.15	WP_228715360.1	FM020_RS14560		hypothetical_protein					1	0	0	0
GCF_023499275.1	Bacteria	Bacillota	Bacilli	Lactococcus petauri	1940789	LAPE002.0523.00002.001C_01576	-3.492	0.25	0.25	WP_019293435.1	lgb_RS07860		DUF961_family_protein					1	0	0	0
GCF_014353055.1	Bacteria	Bacteroidota	Flavobacteriia	Amniculibacterium sp. G2-70	2767188	AMSP008.0523.00001.001C_02359	-2.889	0.5	0.5	WP_187477850.1	H9Q20_RS11765		hypothetical_protein					1	1	0	0
GCF_000955665.1	Bacteria	Bacteroidota	Flavobacteriia	Elizabethkingia miricola	172045	ELMI001.0523.00001.001C_00046	1.889	0	0	WP_045178877.1	VO54_RS00240		hypothetical_protein					0	0	1	0
GCF_007106885.1	Bacteria	Pseudomonadota	Gammaproteobacteria	Klebsiella michiganensis	1134687	KLMI001.0523.00005.001C_04607	-4.273	0.34375	0.34375	WP_048268191.1	FNA74_RS24730		hypothetical_protein					1	0	0	0
GCF_001617625.1	Bacteria	Pseudomonadota	Gammaproteobacteria	Microbulbifer thermotolerans	252514	MITH001.0523.00001.001C_02530	1.499	0	0	WP_139223215.1	A3224_RS12475		hypothetical_protein					0	0	1	0
GCF_014233485.1	Bacteria	Pseudomonadota	Gammaproteobacteria	Ewingella americana	41202	EWAM001.0523.00001.001C_02434	1.582	0.123842108	0.123842108	WP_236942639.1	GXP68_RS12100		hypothetical_protein					0	0	1	0
GCF_003410255.1	Bacteria	Bacillota	Bacilli	Bacillus anthracis	1392	BAAN001.0523.00037.001C_01334	1.991	0	0	WP_071735686.1	DY470_RS06690		hypothetical_protein					0	0	1	0
GCF_003967235.1	Bacteria	Mycoplasmatota	Unassigned	Mycoplasmopsis californica	2113	MYCA001.0523.00006.001C_00060	4.023	0.051282051	0.039215686	WP_038562215.1	EL306_RS00290	recU	Holliday_junction_resolvase_RecU					0	0	1	1
GCF_025723125.1	Bacteria	Pseudomonadota	Gammaproteobacteria	Acinetobacter ursingii	108980	ACUR001.0523.00005.001C_01431	1.47	0	0	WP_262548360.1	LSO58_RS07155		hypothetical_protein					0	0	1	0
GCF_025809395.1	Bacteria	Pseudomonadota	Gammaproteobacteria	Pectobacterium carotovorum	554	PECA001.0523.00008.001C_04009	-1.738	0.222222222	0.170833333	WP_264041243.1	D7Z95_RS20040		hypothetical_protein					1	0	0	0
GCF_007993795.1	Bacteria	Bacteroidota	Flavobacteriia	Antarcticibacterium arcticum	2585771	ANAR001.0523.00001.001C_02767	2.01	0.00617284	0.01	WP_146836372.1	FK178_RS13680		hypothetical_protein					0	0	1	0
GCF_000260715.1	Bacteria	Actinomycetota	Actinomycetes	Bifidobacterium animalis	703613	BIAN002.0523.00030.001C_00113	-0.988	0.2	0.16	WP_014697046.1	BANAN_RS00565		methylated-DNA--[protein]-cysteine_S-methyltransferase					1	0	0	0
GCF_007179295.1	Bacteria	Pseudomonadota	Gammaproteobacteria	Aeromonas caviae	648	AECA001.0523.00005.001C_03378	0.701	0.501587302	0.363671275	WP_143237959.1	FCM34_RS16915		hypothetical_protein			PDC-M04	PDC-M04B_WP_154897924.1	1	1	0	0
GCF_009676445.1	Bacteria	Pseudomonadota	Gammaproteobacteria	Stenotrophomonas maltophilia	40324	STMA001.0523.00021.001C_02930	-3.791	0.391668764	0.340238628	WP_006375809.1	FEO95_RS14580	radC	DNA_repair_protein_RadC					1	1	0	0
GCF_001717955.1	Bacteria	Pseudomonadota	Alphaproteobacteria	Sphingomonas panacis	1560345	SPPA003.0523.00001.002P_04744	1.406	0	0	WP_069207673.1	J0A91_RS23640		hypothetical_protein					0	0	1	0
GCF_019931735.1	Bacteria	Pseudomonadota	Gammaproteobacteria	Shewanella inventionis	1738770	SHIN001.0523.00001.001C_02399	-4.047	0.412228797	0.334935897	WP_223417273.1	K8B83_RS11955		YchJ_family_protein					1	1	0	0
GCF_026642515.1	Bacteria	Spirochaetota	Spirochaetia	Borreliella garinii	29519	BOGA001.0523.00029.001C_00267	1.79	0	0	WP_029362076.1	KJC93_RS01335		hypothetical_protein					0	0	1	0
GCF_019344315.1	Bacteria	Pseudomonadota	Gammaproteobacteria	Serratia marcescens	615	SEMA001.0523.00060.001C_02064	2.371	0.03030303	0.025641026	WP_038875748.1	IM817_RS10290		hypothetical_protein					0	0	1	0
GCF_002291445.1	Bacteria	Pseudomonadota	Gammaproteobacteria	Brenneria goodwinii	1109412	BRGO001.0523.00001.001C_00679	2.475	0.079838812	0.079838812	WP_048638141.1	AWC36_RS03430	tssD	type_VI_secretion_system_tube_protein_TssD					0	0	1	0
GCF_021441825.1	Bacteria	Actinomycetota	Actinomycetes	Streptomyces spinosirectus	2906474	STSP181.0523.00001.001C_04473	1.843	0.022321429	0.020945946	WP_222810100.1	LXH13_RS22380		DUF2000_domain-containing_protein					0	0	1	0
GCF_019602835.1	Bacteria	Pseudomonadota	Betaproteobacteria	Diaphorobacter sp. MNS-0	2866628	DISP010.0523.00001.001C_02143	-1.04	0.3	0.3	WP_220637513.1	K2L43_RS10620		DUF6521_family_protein					1	0	0	0
GCF_027247405.1	Bacteria	Actinomycetota	Actinomycetes	Jatrophihabitans cynanchi	2944128	JASP012.0523.00001.001C_00585	1.382	0	0	WP_269444281.1	M6B22_RS02925		phage_tail_protein					0	0	1	0
GCF_011751745.2	Bacteria	Actinomycetota	Actinomycetes	Microbacterium fandaimingii	2708079	MIFA001.0523.00001.001C_02160	-4.27	0.15	0.065803407	WP_166981133.1	HCR84_RS10750	bcp	thioredoxin-dependent_thiol_peroxidase					1	0	0	0
GCF_028657905.1	Bacteria	Pseudomonadota	Betaproteobacteria	Burkholderia sp. FERM BP-3421	1494466	BUSP004.0523.00001.001C_01794	-2.21	0.207142857	0.068429834	WP_274004346.1	Bsp3421_RS25095		DUF2778_domain-containing_protein					1	0	0	0
GCF_001702155.1	Bacteria	Bacillota	Bacilli	Secundilactobacillus paracollinoides	240427	SEPA001.0523.00001.001C_01312	-3.805	0.177777778	0.106666667	WP_054709614.1	AYR61_RS06450		C39_family_peptidase					1	0	0	0
GCF_002393505.1	Bacteria	Pseudomonadota	Gammaproteobacteria	Providencia alcalifaciens	126385	PRAL001.0523.00001.001C_03510	1.95	0.035782313	0.03440607	WP_039861594.1	CO695_RS17580		type_II_toxin-antitoxin_system_death-on-curing_family_toxin					0	0	1	0
GCF_021399115.1	Bacteria	Pseudomonadota	Gammaproteobacteria	Yersinia ruckeri	29486	YERU001.0523.00010.001C_01303	-4.188	0.388888889	0.291666667	WP_234055773.1	LGL88_RS06510		hypothetical_protein					1	1	0	0
GCF_900638345.1	Bacteria	Pseudomonadota	Betaproteobacteria	Neisseria animaloris	326522	NEAN002.0523.00002.001C_01351	-4.31	0.25	0.145833333	WP_126304819.1	EL276_RS06685		DUF3465_domain-containing_protein					1	0	0	0
GCF_013282215.1	Bacteria	Bacillota	Bacilli	Kroppenstedtia eburnea	714067	KREB001.0523.00001.001C_00814	-1.117	0.1640625	0.1640625	WP_244958365.1	GXN75_RS04000		IS630_family_transposase					1	0	0	0
GCF_013781885.1	Bacteria	Bacillota	Clostridia	Clostridium intestinale	36845	CLIN002.0523.00001.001C_04441	2.264	0.004926108	0.004761905	WP_181601703.1	HZF06_RS22115	tsaA	tRNA_(N6-threonylcarbamoyladenosine(37)-N6)-methyltransferase_TrmO					0	0	1	0
GCF_024600715.1	Bacteria	Actinomycetota	Actinomycetes	Streptomyces changanensis	2964669	STSP198.0523.00001.002P_06051	1.542	0	0.019444444	WP_058944308.1	NRO40_RS30255		hypothetical_protein					0	0	1	0
GCF_022871045.1	Bacteria	Pseudomonadota	Betaproteobacteria	Alysiella crassa	153491	ALCR002.0523.00001.001C_01532	-3.24	0.333333333	0.2	WP_034293161.1	LVJ80_RS07655		hypothetical_protein					1	0	0	0
GCF_029773025.1	Bacteria	Pseudomonadota	Gammaproteobacteria	Aeromonas caviae	648	AECA001.0523.00038.001C_00454	-4.035	0.190563813	0.163340411	WP_279474056.1	QBS29_RS05065		GNAT_family_N-acetyltransferase					1	0	0	0
GCF_018292125.1	Bacteria	Bacteroidota	Bacteroidia	Bacteroides cellulosilyticus	246787	BACE002.0523.00002.001C_04454	-2.064	0.176252319	0.176252319	WP_118196605.1	INE78_RS22225		hypothetical_protein					1	0	0	0
GCF_027947475.1	Bacteria	Fusobacteriota	Fusobacteriia	Fusobacterium nucleatum	851	FUNU001.0523.00002.001C_00302	-3.137	0.151471985	0.151471985	WP_271333383.1	PGW91_RS01505		GNAT_family_N-acetyltransferase					1	0	0	0
GCF_023314135.1	Bacteria	Pseudomonadota	Gammaproteobacteria	Marinobacter sp. M1C	2917713	MASP044.0523.00001.001C_00171	-3.814	0.142857143	0.142857143	WP_249007111.1	MIH19_RS00855		MaoC_family_dehydratase					1	0	0	0
GCF_001414055.1	Bacteria	Pseudomonadota	Alphaproteobacteria	Caulobacter henricii	69395	CAHE002.0523.00001.001C_01490	1.382	0.135416667	0.162698413	WP_062145931.1	AQ619_RS07330		Mov34/MPN/PAD-1_family_protein	ISG15-like__BilC	ISG15-like	ISG15-like	ISG15-like__BilC	1	0	1	0
GCF_014697215.1	Bacteria	Actinomycetota	Actinomycetes	Saccharopolyspora pogona	333966	SAPO001.0523.00001.001C_04104	-4.332	0.166666667	0.138888889	WP_190817027.1	DL519_RS20040		ester_cyclase					1	0	0	0
GCF_021919345.1	Bacteria	Actinomycetota	Actinomycetes	Paenarthrobacter nicotinovorans	29320	PANI001.0523.00002.001C_01025	0.933	0.382978723	0.389595564	WP_079581183.1	JMY29_RS05125		very_short_patch_repair_endonuclease					1	1	0	0
GCF_000019205.1	Bacteria	Campylobacterota	Epsilonproteobacteria	Campylobacter lari	306263	CALA001.0523.00005.001C_00572	-3.781	0.143984221	0.143984221	WP_012661285.1	CLA_RS02835		DUF4149_domain-containing_protein					1	0	0	0
GCF_025345545.1	Bacteria	Pseudomonadota	Gammaproteobacteria	Cronobacter sakazakii	28141	CRSA001.0523.00014.001C_01949	3.057	0	0	WP_029464094.1	K2Y34_RS09735		hypothetical_protein					0	0	1	0
GCF_017798165.1	Bacteria	Pseudomonadota	Betaproteobacteria	Rhodoferax sp. AJA081-3	2752316	RHSP067.0523.00001.001C_03479	-4.41	0.25	0.0625	WP_209393973.1	HZ993_RS17270		hypothetical_protein					1	0	0	0
GCF_014250155.1	Bacteria	Pseudomonadota	Alphaproteobacteria	Aminobacter sp. MDW-2	2666139	AMSP005.0523.00001.001C_03801	2.709	0	0	WP_067962033.1	H5P29_RS18900		type_VI_secretion_system_tube_protein_Hcp					0	0	1	0
GCF_002368395.1	Bacteria	Cyanobacteriota	Cyanophyceae	Calothrix sp. NIES-3974	2005462	CASP026.0523.00001.001C_01085	1.528	0.051470588	0.046052632	WP_096620811.1	CDC37_RS05290		hypothetical_protein					0	0	1	0
GCF_008298035.1	Bacteria	Planctomycetota	Planctomycetia	Gimesia maris	122	GIMA001.0523.00002.001C_03657	-4.543	0.166666667	0.166666667	WP_002645505.1	GmarT_RS18105		TIGR03067_domain-containing_protein					1	0	0	0
GCF_014490035.1	Bacteria	Pseudomonadota	Betaproteobacteria	Achromobacter xylosoxidans	85698	ACXY001.0523.00011.001C_05036	-4.367	0.5	0.5	WP_124260343.1	IAG39_RS25125		hypothetical_protein					1	1	0	0
GCF_029910195.1	Bacteria	Pseudomonadota	Betaproteobacteria	Burkholderia sp. JSH-S8	2880219	BUSP022.0523.00001.001C_02205	2.033	0	0	WP_059971214.1	LFL97_RS11025		hypothetical_protein					0	0	1	0
GCF_010587255.1	Bacteria	Mycoplasmatota	Mollicutes	Spiroplasma citri	2133	SPCI001.0523.00006.001C_01941	-3.88	0.183106061	0.183106061	WP_071937968.1	GL982_RS09060		ECF_transporter_S_component					1	0	0	0
GCF_013372205.1	Bacteria	Campylobacterota	Epsilonproteobacteria	Campylobacter mucosalis	202	CAMU001.0523.00001.001C_00257	-4.523	0.25	0.25	WP_034969072.1	CMCT_RS01280		PepSY_domain-containing_protein					1	0	0	0
GCF_002891475.1	Bacteria	Pseudomonadota	Gammaproteobacteria	Morganella morganii	582	MOMO001.0523.00004.001C_01175	1.495	0.110835401	0.102918587	WP_071992708.1	C1O70_RS05910		Hcp_family_type_VI_secretion_system_effector					0	0	1	0
GCF_001718655.1	Bacteria	Pseudomonadota	Betaproteobacteria	Burkholderia ubonensis	101571	BUUB001.0523.00002.001C_01729	1.881	0	0	WP_059758084.1	WJ32_RS08365		DNA_N-6-adenine-methyltransferase					0	0	1	0
GCF_002953535.1	Bacteria	Pseudomonadota	Gammaproteobacteria	Vibrio alginolyticus	663	VIAL001.0523.00011.001C_02613	1.502	0.044444444	0.044444444	WP_104979741.1	AL541_RS13510		hypothetical_protein					0	0	1	0
GCF_900637915.1	Bacteria	Actinomycetota	Actinomycetes	Propionibacterium australiense	119981	PRAU001.0523.00001.001C_01119	2.822	0.055	0.027158287	WP_119160806.1	EL282_RS05550	smpB	SsrA-binding_protein_SmpB					0	0	1	0
GCF_004322755.1	Bacteria	Pseudomonadota	Betaproteobacteria	Pseudoduganella albidiflava	321983	PSAL005.0523.00001.001C_03742	3.033	0	0	WP_131146728.1	EYF70_RS18520		hypothetical_protein					0	0	1	0
GCF_001542625.1	Bacteria	Actinomycetota	Actinomycetes	Streptomyces griseochromogenes	68214	STGR004.0523.00001.001C_04185	1.759	0	0	WP_159399963.1	AVL59_RS52240		hypothetical_protein					0	0	1	0
GCF_013784645.1	Bacteria	Pseudomonadota	Gammaproteobacteria	Citrobacter freundii	546	CIFR001.0523.00046.001C_02896	2.316	0.047910409	0.044768743	WP_048216584.1	HV221_RS14425		PerC_family_transcriptional_regulator					0	0	1	0
GCF_013375035.1	Bacteria	Bacteroidota	Cytophagia	Spirosoma sp. KUDC1026	2745947	SPSP059.0523.00001.001C_03893	1.197	0.025252525	0.024509804	WP_255433136.1	HU175_RS19415	cas4	CRISPR-associated_protein_Cas4	cas4_I_II_III_IV_V_VI_6	CAS_Class1-Subtype-I-B	cas_type_I-B1	Cas4b_WP_077327524.1	0	0	1	0
GCF_019469185.1	Bacteria	Pseudomonadota	Gammaproteobacteria	Gilliamella sp. ESL0441	2704654	GISP002.0523.00001.001C_00364	-2.627	0.833333333	0.833333333	WP_220216479.1	GYM75_RS01820		hypothetical_protein					1	1	0	0
GCF_008195825.1	Bacteria	Bacteroidota	Sphingobacteriia	Pedobacter aquae	2605747	PEAQ002.0523.00001.001C_01724	1.46	0	0	WP_149074625.1	FYC62_RS08370		YdeI/OmpD-associated_family_protein					0	0	1	0
GCF_028226775.1	Bacteria	Bacillota	Bacilli	Paenibacillus thiaminolyticus	49283	PATH002.0523.00001.001C_04697	2.475	0.055555556	0.076923077	WP_272046612.1	NDS46_RS23455		hypothetical_protein					0	0	1	0
GCF_022453865.1	Bacteria	Pseudomonadota	Alphaproteobacteria	Gluconobacter frateurii	38308	GLFR001.0523.00001.001C_01757	1.222	0	0.003187614	WP_240283307.1	MKW11_RS08785		YaiI/YqxD_family_protein					0	0	1	0
GCF_000367425.1	Bacteria	Pseudomonadota	Gammaproteobacteria	Raoultella ornithinolytica	1286170	RAOR001.0523.00020.001C_02067	3.387	0	0.05	WP_015584752.1	RORB6_RS10130		hypothetical_protein					0	0	1	1
GCF_013177675.1	Bacteria	Campylobacterota	Epsilonproteobacteria	Arcobacter acticola	1849015	ARAC001.0523.00001.001C_02300	3.916	0	0	WP_172127026.1	AACT_RS11425		YaeQ_family_protein					0	0	1	1
GCF_011064785.1	Bacteria	Bacillota	Bacilli	Macrococcoides canis	1855823	MACA002.0523.00003.001C_00314	-3.986	0.291666667	0.198366584	WP_164941533.1	GTN31_RS01575		GNAT_family_N-acetyltransferase					1	0	0	0
GCF_000948985.2	Bacteria	Pseudomonadota	Gammaproteobacteria	Thalassomonas viridans	137584	THVI001.0523.00001.001C_02136	3.326	0.3	0.3	WP_044839438.1	SG34_RS06035		hypothetical_protein					1	0	1	1
GCF_010319105.1	Bacteria	Pseudomonadota	Gammaproteobacteria	Providencia rettgeri	587	PRRE001.0523.00006.001C_00817	-2.432	1	0.595238095	WP_164456131.1	pBML2531_RS04080		hypothetical_protein					1	1	0	0
GCF_016757755.1	Bacteria	Pseudomonadota	Gammaproteobacteria	Shewanella sp. KX20019	2803864	SHSP017.0523.00001.001C_02266	0.001951	0.226190476	0.331913116	WP_202289566.1	JK628_RS11345	msrA	peptide-methionine_(S)-S-oxide_reductase_MsrA					1	0	0	0
GCF_019048905.1	Bacteria	Pseudomonadota	Gammaproteobacteria	Stenotrophomonas maltophilia	40324	STMA001.0523.00039.001C_00397	-4.477	0.308680556	0.284935897	WP_217014992.1	KS456_RS01985		DUF4440_domain-containing_protein					1	0	0	0
GCF_000969645.2	Bacteria	Pseudomonadota	Betaproteobacteria	Janthinobacterium sp. B9-8	1236179	JASP003.0523.00001.001C_03576	2.186	0	0	WP_046353788.1	VN23_RS17900		hypothetical_protein					0	0	1	0
GCF_900637825.1	Bacteria	Actinomycetota	Actinomycetes	Corynebacterium segmentosum	43990	COSE001.0523.00001.001C_00983	1.12	0	0	WP_005280203.1	EL217_RS04915		DUF2550_domain-containing_protein					0	0	1	0
GCF_017798165.1	Bacteria	Pseudomonadota	Betaproteobacteria	Rhodoferax sp. AJA081-3	2752316	RHSP067.0523.00001.001C_02617	-4.23	0.133333333	0.021276596	WP_209393164.1	HZ993_RS12965		ATP_synthase_subunit_I					1	0	0	0
GCF_002213845.1	Bacteria	Bacillota	Bacilli	Listeria monocytogenes	1196169	LIMO001.0523.00259.001C_01109	0.4426	0.333333333	0.333333333	WP_254424908.1	A415_RS14655		tyrosine-type_recombinase/integrase					1	0	0	0
GCF_000015125.1	Bacteria	Chlorobiota	Chlorobiia	Chlorobium phaeobacteroides	290317	CHPH002.0523.00001.001C_02298	-2.096	0.25	0.155460338	WP_041467374.1	CPHA266_RS11515		helix-turn-helix_domain_containing_protein					1	0	0	0
GCF_009372195.1	Bacteria	Cyanobacteriota	Cyanophyceae	Nostoc sphaeroides	2653204	NOSP007.0523.00002.001C_00344	-4.12	0.271428571	0.271428571	WP_152588046.1	GXM_RS01700	grpE	nucleotide_exchange_factor_GrpE					1	0	0	0
GCF_016859165.1	Bacteria	Pseudomonadota	Gammaproteobacteria	Pseudomonas granadensis	1421430	PSGR002.0523.00001.001C_02899	-3.875	0.222222222	0.174937784	WP_203417945.1	JN757_RS14435		JAB_domain-containing_protein					1	0	0	0
GCF_020405165.1	Bacteria	Pseudomonadota	Gammaproteobacteria	Pseudomonas sp. PS1(2021)	2866282	PSSP217.0523.00001.001C_01899	0.0923	0.40799373	0.503330721	WP_003117290.1	LE197_RS09450		hypothetical_protein					1	1	0	0
GCF_003716855.1	Bacteria	Pseudomonadota	Betaproteobacteria	Alcaligenes faecalis	511	ALFA001.0523.00005.001C_00625	-3.87	0.273809524	0.273809524	WP_123049368.1	D6I95_RS03090		PH_domain-containing_protein					1	0	0	0
GCF_013282625.1	Bacteria	Pseudomonadota	Gammaproteobacteria	Thiomicrorhabdus xiamenensis	2739063	THXI002.0523.00001.001C_01713	-3.828	0.138888889	0.019440717	WP_173285602.1	HQN79_RS08555	folK	2-amino-4-hydroxy-6-_hydroxymethyldihydropteridine_diphosphokinase					1	0	0	0
GCF_000019525.1	Bacteria	Pseudomonadota	Gammaproteobacteria	Shewanella woodyi	392500	SHWO001.0523.00001.001C_02717	-4.523	0.166666667	0.119047619	WP_229377236.1	SWOO_RS13555		HPP_family_protein					1	0	0	0
GCF_000478825.2	Bacteria	Cyanobacteriota	Cyanophyceae	Synechocystis sp. PCC 6714	1147	SYSP001.0523.00001.001C_00128	-4.45	0.142857143	0.142857143	WP_028946863.1	D082_RS00620		hypothetical_protein					1	0	0	0
GCF_012971745.1	Bacteria	Pseudomonadota	Alphaproteobacteria	Starkeya sp. ORNL1	2709380	STSP112.0523.00001.001C_03526	2.94	0	0.023333333	WP_170014571.1	G3545_RS17610		MmcB_family_DNA_repair_protein					0	0	1	0
GCF_022922175.1	Bacteria	Campylobacterota	Epsilonproteobacteria	Helicobacter pylori	210	HEPY001.0523.00188.001C_00467	2.879	0.238095238	0.238095238	WP_245083216.1	MPG82_RS02335		hypothetical_protein					1	0	1	0
GCF_023206055.1	Bacteria	Pseudomonadota	Gammaproteobacteria	Vibrio cyclitrophicus	47951	VICY001.0523.00005.001C_00594	-2.807	0.333333333	0.333333333	WP_248374037.1	ITG09_RS02970		hypothetical_protein					1	0	0	0
GCF_013368735.1	Bacteria	Pseudomonadota	Gammaproteobacteria	Vibrio alginolyticus	663	VIAL001.0523.00020.005P_04777	-2.338	0.154761905	0.083333333	WP_206360156.1	HUO05_RS23715		lysozyme					1	0	0	0
GCF_003031205.1	Bacteria	Pseudomonadota	Gammaproteobacteria	Vibrio anguillarum	55601	VIAN001.0523.00010.002C_03248	3.89	0.428571429	0.333333333	WP_040122858.1	B5S57_RS01975		DUF6521_family_protein	Lamassu-Fam__LmuC_acc_Cap4_nuclease	Lamassu-Cap4_nuclease	Lamassu_Family	Lamassu-Fam__LmuC_acc_Cap4_nuclease	1	1	1	1
GCF_002211865.1	Bacteria	Pseudomonadota	Gammaproteobacteria	Salmonella enterica	1243602	SAEN001.0523.01140.001C_00696	-1.558	0.155333333	0.129444444	WP_232478585.1	LFZ47_RS25785		Hcp_family_type_VI_secretion_system_effector					1	0	0	0
GCF_000493735.1	Bacteria	Bacillota	Bacilli	Carnobacterium inhibens	1266845	CAIN003.0523.00001.001C_00491	-3.162	0.25	0.25	WP_023177068.1	Q783_RS02445		LURP-one-related_family_protein					1	0	0	0
GCF_008000815.1	Bacteria	Acidobacteriota	Terriglobia	Terriglobus albidus	1592106	TEAL001.0523.00001.001C_00278	-3.533	0.5	0.03125	WP_147645913.1	FTW19_RS01400		group_II_truncated_hemoglobin					1	1	0	0
GCF_019931575.1	Bacteria	Pseudomonadota	Alphaproteobacteria	Caulobacter segnis	88688	CASE001.0523.00002.001C_01223	2.143	0	0	WP_223393782.1	K8940_RS06115		ribonuclease_H					0	0	1	0
GCF_021276285.1	Bacteria	Pseudomonadota	Gammaproteobacteria	Rahnella victoriana	1510570	RAVI001.0523.00001.002P_04688	-2.098	0.155333333	0.129444444	WP_133822453.1	J9880_RS23420		Hcp_family_type_VI_secretion_system_effector					1	0	0	0
GCF_026810445.1	Bacteria	Pseudomonadota	Gammaproteobacteria	Pseudomonas sp. BSw22131	3002903	PSSP301.0523.00001.001C_04840	-3.88	0.138888889	0.013699977	WP_268798383.1	OYW20_RS24200		thioesterase_family_protein					1	0	0	0
GCF_000706765.1	Bacteria	Actinomycetota	Actinomycetes	Bifidobacterium indicum	1341694	BIIN001.0523.00001.001C_00540	0.03925	0.232907908	0.18981678	WP_052108695.1	BINDI_RS02695		very_short_patch_repair_endonuclease					1	0	0	0
GCF_000159455.2	Bacteria	Bacillota	Bacilli	Limosilactobacillus reuteri	491077	LIRE001.0523.00029.001C_02116	1.919	0.027777778	0.053571429	WP_003670967.1	HMPREF0538_RS10415		DUF4065_domain-containing_protein					0	0	1	0
GCF_029873255.1	Bacteria	Bdellovibrionota	Oligoflexia	Pigmentibacter sp. JX0631	2976982	PISP003.0523.00001.001C_00550	-3.08	0.5	0.5	WP_280592260.1	QEJ31_RS02730		VOC_family_protein					1	1	0	0
GCF_009728935.1	Bacteria	Bacillota	Bacilli	Paenibacillus psychroresistens	1778678	PAPS002.0523.00001.001C_07196	-3.33	0.5	0.08982289	WP_155705095.1	EHS13_RS35830	rlmH	23S_rRNA_(pseudouridine(1915)-N(3))-methyltransferase_RlmH					1	1	0	0
GCF_900186835.1	Bacteria	Pseudomonadota	Gammaproteobacteria	Pasteurella dagmatis	754	PADA001.0523.00001.001C_00910	0.5635	0.242424242	0.183333333	WP_005762381.1	CKV78_RS04570		hypothetical_protein					1	0	0	0
GCF_002949735.1	Bacteria	Cyanobacteriota	Cyanophyceae	Nostoc sp. 'Peltigera membranacea cyanobiont' N6	1261031	NOSP011.0523.00001.005P_07443	1.444	0.4	0.4	WP_104902324.1	NPM_RS36990		hypothetical_protein					1	1	1	0
GCF_022591735.1	Bacteria	Pseudomonadota	Gammaproteobacteria	Moellerella wisconsensis	158849	MOWI001.0523.00001.001C_01002	-4.273	0.25	0.25	WP_241541012.1	MNY68_RS05000		type_VI_secretion_system-associated_protein_TagO					1	0	0	0
GCF_901538355.1	Bacteria	Planctomycetota	Planctomycetia	Tuwongella immobilis	692036	TUIM001.0523.00001.001C_03419	-2.21	0.166666667	0.142857143	WP_162659168.1	GMBLW1_RS17190		DUF2203_family_protein					1	0	0	0
GCF_022845935.1	Bacteria	Actinomycetota	Coriobacteriia	Eggerthella lenta	84112	EGLE001.0523.00009.001C_02586	-4.363	0.136363636	0.136363636	WP_009306903.1	MWL88_RS12910		MogA/MoaB_family_molybdenum_cofactor_biosynthesis_protein					1	0	0	0
GCF_015679205.1	Bacteria	Pseudomonadota	Gammaproteobacteria	Pseudomonas fulva	47880	PSFU001.0523.00002.001C_00675	-0.72	0.15	0.15	WP_104925775.1	IYR97_RS03350		hypothetical_protein					1	0	0	0
GCF_900626055.1	Bacteria	Pseudomonadota	Gammaproteobacteria	Pseudomonas oleovorans	301	PSOL001.0523.00002.001C_00973	-4.527	0.183333333	0.031609195	WP_037049552.1	POT9AD_RS04885		TRAP_transporter_small_permease					1	0	0	0
GCF_004328945.1	Bacteria	Pseudomonadota	Betaproteobacteria	Aquitalea sp. USM4	1590041	AQSP002.0523.00001.002P_04011	2.604	0	0	WP_131361181.1	DKK66_RS19875		hypothetical_protein					0	0	1	0
GCF_004010835.2	Bacteria	Bacillota	Bacilli	Oenococcus sp. UCMA 16435	2259623	OESP002.0523.00001.001C_01964	3.518	0	0	WP_127825740.1	DSM07_RS09745		hypothetical_protein					0	0	1	1
GCF_001307275.1	Bacteria	Pseudomonadota	Gammaproteobacteria	Pseudomonas fluorescens	294	PSFL001.0523.00003.001C_04854	-4.555	0.182539683	0.177777778	WP_060741861.1	AO356_RS23905		hypothetical_protein					1	0	0	0
GCF_023278225.1	Bacteria	Pseudomonadota	Gammaproteobacteria	Thiomicrospira microaerophila	406020	THMI001.0523.00001.001C_01601	1.902	0.035714286	0.097826087	WP_248850023.1	JX580_RS08000	smpB	SsrA-binding_protein_SmpB					0	0	1	0
GCF_000590555.1	Bacteria	Actinomycetota	Actinomycetes	Corynebacterium argentoratense	1348662	COAR002.0523.00001.001C_00076	-4.367	0.166666667	0.084722222	WP_020975404.1	CARG_RS00385		nucleoside_deaminase					1	0	0	0
GCF_000020025.1	Bacteria	Cyanobacteriota	Cyanophyceae	Nostoc punctiforme	63737	NOPU001.0523.00001.003P_07517	-2.223	0.166666667	0.166666667	WP_012413346.1	NPUN_RS36370		hypothetical_protein					1	0	0	0
GCF_003815735.1	Bacteria	Bacteroidota	Flavobacteriia	Chryseobacterium nakagawai	1241982	CHNA001.0523.00001.001C_01085	-4.395	0.173611111	0.073899371	WP_115169397.1	EG343_RS05360		DUF6265_family_protein					1	0	0	0
GCF_009429145.1	Bacteria	Actinomycetota	Actinomycetes	Amycolatopsis sp. YIM 10	2653857	AMSP004.0523.00001.001C_05432	-3.328	0.25	0.25	WP_153032981.1	YIM_RS26880		Clp_protease					1	0	0	0
GCF_017347385.1	Bacteria	Pseudomonadota	Gammaproteobacteria	Pseudomonas protegens	380021	PSPR002.0523.00012.001C_01006	2.383	0.04	0.04	WP_180988522.1	PproGo58_RS05030		DUF2559_family_protein					0	0	1	0
GCF_005848825.1	Bacteria	Pseudomonadota	Gammaproteobacteria	Enterobacter ludwigii	299767	ENLU001.0523.00007.001C_01153	1.528	0.04483017	0.068429834	WP_044858494.1	ELJP9_RS05795		DUF2778_domain-containing_protein					0	0	1	0
GCF_013394165.1	Bacteria	Pseudomonadota	Gammaproteobacteria	Pseudoalteromonas sp. Scap06	2589991	PSSP127.0523.00001.001C_02780	2.422	0	0	WP_138604954.1	FLM47_RS13835		hypothetical_protein					0	0	1	0
GCF_025141935.1	Bacteria	Pseudomonadota	Alphaproteobacteria	Sulfitobacter sp. S190	2867022	SUSP017.0523.00001.001C_03201	-4.582	0.166666667	0.166666667	WP_259989122.1	K3756_RS16005		fasciclin_domain-containing_protein					1	0	0	0
GCF_003346775.1	Bacteria	Campylobacterota	Epsilonproteobacteria	Malaciobacter mytili	1032238	MAMY002.0523.00001.001C_01111	1.597	0	0	WP_114841553.1	AMYT_RS05505		HD_domain-containing_protein					0	0	1	0
GCF_011764605.1	Bacteria	Actinomycetota	Actinomycetes	Bifidobacterium longum	216816	BILO001.0523.00057.001C_01107	-2.537	0.262731481	0.262731481	WP_172476695.1	BLJIH1_RS05500		WhiB_family_transcriptional_regulator					1	0	0	0
GCF_900198195.1	Bacteria	Bacteroidota	Flavobacteriia	Tenacibaculum jejuense	584609	TEJE001.0523.00001.001C_04028	1.08	0	0	WP_095074918.1	AQ1685_RS20065		SUKH-3_domain-containing_protein					0	0	1	0
GCF_001620265.1	Bacteria	Pseudomonadota	Alphaproteobacteria	Frigidibacter mobilis	1335048	FRMO001.0523.00001.001C_03433	2.252	0	0	WP_066815313.1	AKL17_RS16370		hypothetical_protein					0	0	1	0
GCF_001874505.1	Bacteria	Pseudomonadota	Gammaproteobacteria	Enterobacter hormaechei	158836	ENHO001.0523.00005.003O_04855	2.566	0.5	0.5	WP_104021917.1	AB284_RS00290		hypothetical_protein					1	1	1	0
GCF_000284035.1	Bacteria	Actinomycetota	Actinomycetes	Nocardia cyriacigeorgica	1127134	NOCY001.0523.00003.001C_00061	-2.43	0.148148148	0.121212121	WP_014348360.1	NOCYR_RS00300		hypothetical_protein					1	0	0	0
GCF_003956065.1	Bacteria	Pseudomonadota	Gammaproteobacteria	Acinetobacter pittii	48296	ACPI001.0523.00010.001C_03241	3.152	0.5	0.5	WP_004663631.1	DLK06_RS16215		hypothetical_protein					1	1	1	0
GCF_000284355.1	Bacteria	Campylobacterota	Epsilonproteobacteria	Aliarcobacter butzleri	944546	ALBU001.0523.00007.001C_00675	2.123	0.027777778	0.025641026	WP_012012476.1	ABED_RS03375		ankyrin_repeat_domain-containing_protein					0	0	1	0
GCF_021266465.1	Bacteria	Pseudomonadota	Betaproteobacteria	Paralcaligenes sp. KSB-10	2901142	PASP068.0523.00001.001C_03077	-1.988	0.214285714	0.0546875	WP_232741780.1	LSG25_RS15370		SET_domain-containing_protein-lysine_N-methyltransferase					1	0	0	0
GCF_014898175.1	Bacteria	Actinomycetota	Actinomycetes	Bifidobacterium lemurum	1603886	BILE001.0523.00001.001C_00126	-3.63	0.2	0.2	WP_072726842.1	BL8807_RS00620		GNAT_family_N-acetyltransferase					1	0	0	0
GCF_011764545.1	Bacteria	Actinomycetota	Actinomycetes	Phytohabitans flavus	1076124	PHFL001.0523.00001.001C_05415	-4.453	1	1	WP_173039035.1	Pflav_RS26315		heme-binding_protein					1	1	0	0
GCF_006770345.1	Bacteria	Pseudomonadota	Betaproteobacteria	Bordetella hinzii	103855	BOHI001.0523.00005.001C_00774	2.889	0	0.1	WP_142028330.1	CBR67_RS03870		hypothetical_protein					0	0	1	0
GCF_003454715.1	Bacteria	Pseudomonadota	Alphaproteobacteria	Rickettsia japonica	35790	RIJA001.0523.00012.001C_01209	1.22	0	0	WP_014121047.1	D0Z68_RS06390		SspB_family_protein					0	0	1	0
GCF_013283955.1	Bacteria	Pseudomonadota	Gammaproteobacteria	Proteus vulgaris	585	PRVU001.0523.00005.001C_02810	-0.2083	0.155333333	0.129444444	WP_196534085.1	G9394_RS13620		Hcp_family_type_VI_secretion_system_effector					1	0	0	0
GCF_000019165.1	Bacteria	Bacillota	Clostridia	Heliomicrobium modesticaldum	498761	HEMO001.0523.00001.001C_01782	-4.438	0.166666667	0.006535948	WP_012283013.1	HM1_RS08795		chemotaxis_protein_CheD					1	0	0	0
GCF_000020825.1	Bacteria	Pseudomonadota	Acidithiobacillia	Acidithiobacillus ferrooxidans	380394	ACFE001.0523.00005.001C_00284	0.22	0.138888889	0.3	WP_012535957.1	LFERR_RS14760		hypothetical_protein					1	0	0	0
GCF_004803775.1	Bacteria	Campylobacterota	Epsilonproteobacteria	Campylobacter mucosalis	1032067	CAMU001.0523.00002.001C_00712	2.469	0	0	WP_034969405.1	CMUC_RS03540		hypothetical_protein					0	0	1	0
GCF_000317105.1	Bacteria	Cyanobacteriota	Cyanophyceae	Oscillatoria acuminata	56110	OSAC001.0523.00001.001C_01450	-4.27	0.142857143	0.090909091	WP_015147809.1	OSCIL6304_RS07220		DUF4112_domain-containing_protein					1	0	0	0
GCF_018127825.1	Bacteria	Bacteroidota	Bacteroidia	Prevotella nigrescens	28133	PRNI001.0523.00001.001C_01526	-1.93	0.722222222	0.722222222	WP_211795767.1	J5A59_RS10270		hypothetical_protein					1	1	0	0
GCF_015277775.1	Bacteria	Acidobacteriota	Terriglobia	Paludibaculum fermentans	1473598	PAFE001.0523.00001.001C_02266	-1.933	0.3	0.3	WP_194452177.1	IRI77_RS11355		hypothetical_protein					1	0	0	0
GCF_003233655.1	Bacteria	Pseudomonadota	Alphaproteobacteria	Azospirillum ramasamyi	682998	AZRA001.0523.00001.001C_01860	1.311	0.024313011	0.01928805	WP_111067039.1	DM194_RS09205	bfr	bacterioferritin					0	0	1	0
GCF_009867015.2	Bacteria	Pseudomonadota	Gammaproteobacteria	Escherichia coli	562	ESCO001.0523.00717.001C_02554	-1.919	0.360465116	0.360465116	WP_159376073.1	C5F72_RS12620		hypothetical_protein					1	1	0	0
GCF_013724765.1	Bacteria	Pseudomonadota	Gammaproteobacteria	Citrobacter freundii	546	CIFR001.0523.00027.001C_00447	-2	0.333333333	0.25	WP_181510097.1	HV336_RS02245		terminase_small_subunit					1	0	0	0
GCF_003071365.1	Bacteria	Pseudomonadota	Alphaproteobacteria	Methyloceanibacter sp. wino2	2170729	MESP018.0523.00001.001C_01273	3.104	0	0.00297619	WP_245409474.1	DCY11_RS06320		MmcB_family_DNA_repair_protein					0	0	1	0
GCF_002028345.1	Bacteria	Mycoplasmatota	Mollicutes	Spiroplasma eriocheiris	743698	SPER001.0523.00002.001C_01160	-4.434	0.25	0.045454545	WP_047791853.1	SPE_RS05675		PTS_glucose_transporter_subunit_IIA					1	0	0	0
GCF_023520895.1	Bacteria	Bacillota	Bacilli	Paenibacillus sp. PK3_47	2072642	PASP027.0523.00001.001C_00964	2.252	0	0	WP_249900145.1	C2I18_RS04810		YaiI/YqxD_family_protein					0	0	1	0
GCF_027286385.1	Bacteria	Pseudomonadota	Gammaproteobacteria	Salinivibrio kushneri	1908198	SAKU001.0523.00004.002P_02728	-4.03	0.25	0.25	WP_269601052.1	O4598_RS13625		hypothetical_protein					1	0	0	0
GCF_026871175.1	Bacteria	Bacillota	Bacilli	Listeria newyorkensis	1497681	LINE001.0523.00001.001C_01648	2.352	0	0	WP_036094393.1	OTR81_RS08235		Imm63_family_immunity_protein					0	0	1	0
GCF_000766665.1	Bacteria	Pseudomonadota	Gammaproteobacteria	Moraxella catarrhalis	480	MOCA001.0523.00002.001C_00791	1.4795	0	0	WP_042510298.1	MC25239_RS03940		hypothetical_protein					0	0	1	0
GCF_020541825.1	Bacteria	Actinomycetota	Actinomycetes	Bifidobacterium pseudocatenulatum	28026	BIPS002.0523.00003.001C_00771	3.729	0	0	WP_065435062.1	KYE71_RS03840		hypothetical_protein					0	0	1	1
GCF_006542355.1	Bacteria	Pseudomonadota	Alphaproteobacteria	Swingsia samuiensis	1293412	SWSA001.0523.00001.001C_00331	3.434	0	0.017857143	WP_141459361.1	E3D00_RS01650		hypothetical_protein					0	0	1	1
GCF_009936375.1	Bacteria	Pseudomonadota	Alphaproteobacteria	Methylosinus sp. C49	2699395	MESP042.0523.00001.001C_00186	-3.697	0.25	0.25	WP_161911955.1	GYH34_RS00930		hypothetical_protein					1	0	0	0
GCF_021172085.1	Bacteria	Cyanobacteriota	Cyanophyceae	Microcystis aeruginosa	267865	MIAE001.0523.00002.001C_03345	-3.914	0.375	0.375	WP_036399686.1	LRR78_RS16655		hypothetical_protein					1	1	0	0
GCF_904425455.1	Bacteria	Pseudomonadota	Gammaproteobacteria	Enterobacter cancerogenus	69218	ENCA002.0523.00005.002P_04593	-0.06665	0.166666667	0.166666667	WP_202562360.1	ENTER_RS22885		hypothetical_protein					1	0	0	0
GCF_010731595.1	Bacteria	Actinomycetota	Actinomycetes	Mycobacterium seoulense	386911	MYSE002.0523.00001.001C_03982	-0.371	0.1875	0.1875	WP_163683025.1	G6N37_RS19840		hypothetical_protein					1	0	0	0
GCF_009363695.1	Bacteria	Bacillota	Bacilli	Bacillus sp. THAF10	2587848	BASP047.0523.00001.001C_00949	-3.166	0.176428976	0.062623797	WP_152443522.1	FIU87_RS04675		DUF4188_domain-containing_protein					1	0	0	0
GCF_004022485.1	Bacteria	Bacteroidota	Flavobacteriia	Aequorivita sp. H23M31	2494375	AESP011.0523.00001.001C_00505	-4.387	0.142857143	0.153125	WP_128249059.1	EI546_RS02480		hypothetical_protein					1	0	0	0
GCF_029542205.1	Bacteria	Pseudomonadota	Gammaproteobacteria	Pseudoxanthomonas sp. SE1	1664560	PSSP070.0523.00001.001C_02426	1.203	0	0.071428571	WP_277726503.1	OY559_RS12130		hypothetical_protein					0	0	1	0
GCF_007971525.1	Bacteria	Bacteroidota	Sphingobacteriia	Mucilaginibacter ginsenosidivorax	862126	MUGI002.0523.00001.001C_05226	2.574	0	0	WP_147058575.1	FSB76_RS25865		hypothetical_protein					0	0	1	0
GCF_002499975.2	Bacteria	Pseudomonadota	Gammaproteobacteria	Alteromonas pelagimontana	1858656	ALPE001.0523.00001.001C_03287	-3.95	0.333333333	0.041666667	WP_083638552.1	CA267_RS16370		GNAT_family_N-acetyltransferase					1	0	0	0
GCF_000833025.1	Bacteria	Bacteroidota	Flavobacteriia	Myroides profundi	480520	MYPR001.0523.00001.001C_02665	1.373	0	0	WP_041893278.1	MPR_RS13220		DUF4259_domain-containing_protein					0	0	1	0
GCF_023734775.1	Bacteria	Cyanobacteriota	Cyanophyceae	Nostoc commune	449208	NOCF001.0523.00001.001C_05136	3.176	0.12962963	0.12962963	WP_251956813.1	ANSO36C_RS25485		ATP-binding_protein					0	0	1	1
GCF_022814825.1	Bacteria	Pseudomonadota	Alphaproteobacteria	Ehrlichia ruminantium	779	EHRU001.0523.00007.001C_00036	2.377	0	0	WP_011154716.1	IMW62_RS00180		hypothetical_protein					0	0	1	0
GCF_025560745.1	Bacteria	Pseudomonadota	Betaproteobacteria	Burkholderia sp. S-53	2906514	BUSP025.0523.00001.003C_00501	-1.226	0.204166667	0.204166667	WP_262530385.1	LXM88_RS02505		hypothetical_protein					1	0	0	0
GCF_003030085.1	Bacteria	Bacillota	Bacilli	Staphylococcus aureus	1280	STAU001.0523.00159.001C_00610	-0.3398	0.355072464	0.355072464	WP_107240643.1	C9J78_RS03135		siphovirus_Gp157_family_protein					1	0	0	0
GCF_000723165.1	Bacteria	Pseudomonadota	Betaproteobacteria	Janthinobacterium agaricidamnosum	1349767	JAAG001.0523.00002.001C_05111	1.091	0	0	WP_038497806.1	GJA_RS25025		type_VI_secretion_system_tube_protein_Hcp					0	0	1	0
GCF_900660675.1	Bacteria	Mycoplasmatota	Unassigned	Mycoplasmopsis columboralis	171282	MYCO007.0523.00001.001C_00711	-3.814	0.5	0.5	WP_036435280.1	EXC45_RS03515		hypothetical_protein					1	1	0	0
GCF_003017225.1	Bacteria	Bacillota	Clostridia	Clostridium botulinum	1491	CLBO001.0523.00024.001C_00147	1.724	0	0	WP_106898922.1	C7M58_RS00740		hypothetical_protein					0	0	1	0
GCF_016925495.1	Bacteria	Pseudomonadota	Gammaproteobacteria	Methylococcus sp. EFPC2	2812648	MESP063.0523.00001.002P_03925	-2.596	0.316666667	0.223333333	WP_205434744.1	JWZ97_RS19530		hypothetical_protein					1	0	0	0
GCF_026427595.1	Bacteria	Pseudomonadota	Gammaproteobacteria	Alkalimarinus sediminis	1632866	ALSE002.0523.00001.001C_01716	-4.375	0.333333333	0.125	WP_251812440.1	NNL22_RS08580		DUF1499_domain-containing_protein					1	0	0	0
GCF_014217835.1	Bacteria	Bacillota	Bacilli	Metabacillus sp. KUDC1714	2745198	MESP054.0523.00001.001C_04612	1.721	0	0	WP_185653370.1	HUW50_RS22950		hypothetical_protein					0	0	1	0
GCF_003813085.1	Bacteria	Pseudomonadota	Betaproteobacteria	Alcaligenes faecalis	511	ALFA001.0523.00006.001C_01764	2.732	0	0	WP_052362933.1	EGY22_RS08755		low_affinity_iron_permease_family_protein					0	0	1	0
GCF_027474925.1	Bacteria	Bacillota	Tissierellia	Parvimonas micra	33033	PAMI001.0523.00004.001C_00357	-3.514	0.136363636	0.136363636	WP_269720559.1	NM218_RS01785		GNAT_family_N-acetyltransferase					1	0	0	0
GCF_003072605.2	Bacteria	Bacillota	Bacilli	Priestia megaterium	1404	PRME001.0523.00002.001C_02799	1.973	0	0	WP_099330718.1	C2I28_RS13925		competence_protein_ComK					0	0	1	0
GCF_003675305.1	Bacteria	Pseudomonadota	Gammaproteobacteria	Buttiauxella sp. 3AFRM03	2479367	BUSP015.0523.00001.001C_02538	1.937	0.037047241	0.051203699	WP_064541114.1	D8682_RS13780		Hcp_family_type_VI_secretion_system_effector					0	0	1	0
GCF_017357385.1	Bacteria	Pseudomonadota	Alphaproteobacteria	Rhizobium sp. NZLR1	2731096	RHSP062.0523.00001.001C_01172	1.386	0.057142857	0.025974026	WP_207583315.1	J3O30_RS05840		hypothetical_protein					0	0	1	0
GCF_000486915.2	Bacteria	Pseudomonadota	Gammaproteobacteria	Salmonella enterica	984237	SAEN001.0523.01048.001C_04192	-3.855	0.375	0.375	WP_023219523.1	SEEM1958_RS21785	radC	DNA_repair_protein_RadC					1	1	0	0
GCF_020342415.1	Bacteria	Bacteroidota	Flavobacteriia	Chryseobacterium rhizoplanae	1609531	CHRH001.0523.00001.001C_01345	-3.322	0.166666667	0.166666667	WP_123871963.1	KB553_RS06710		hypothetical_protein					1	0	0	0
GCF_025144545.1	Bacteria	Bacillota	Negativicutes	Acidaminococcus intestini	187327	ACIN002.0523.00001.001C_01409	-4.332	0.1953125	0.16468254	WP_226828435.1	NQ562_RS07040		methionine--tRNA_ligase_subunit_beta					1	0	0	0
GCF_022845735.1	Bacteria	Bacillota	Erysipelotrichia	[Clostridium] innocuum	1522	CLIN001.0523.00003.001C_04612	-2.752	0.5	0.5	WP_002606365.1	MWM11_RS22870		PTS_sugar_transporter_subunit_IIB					1	1	0	0
GCF_014337175.1	Bacteria	Bacillota	Clostridia	Simiaoa sunii	2763672	SISU002.0523.00001.001C_00585	-4.3	0.1953125	0.16468254	WP_118547328.1	H9Q77_RS02925		hypothetical_protein					1	0	0	0
GCF_023361135.1	Bacteria	Pseudomonadota	Gammaproteobacteria	Acinetobacter baumannii	470	ACBA001.0523.00346.001C_01535	1.814	0	0	WP_052133364.1	M1S50_RS07675		helix-turn-helix_domain-containing_protein					0	0	1	0
GCF_010727605.1	Bacteria	Actinomycetota	Actinomycetes	Mycobacterium simiae	1784	MYSI001.0523.00001.001C_05052	-3.805	0.176028507	0.138969874	WP_044506029.1	G6N33_RS25135		YbhB/YbcL_family_Raf_kinase_inhibitor-like_protein					1	0	0	0
GCF_004141895.1	Bacteria	Bacillota	Bacilli	Lactiplantibacillus plantarum	1590	LAPL001.0523.00078.001C_00927	-3.033	0.383333333	0.383333333	WP_129637364.1	EVF25_RS04715		hypothetical_protein					1	1	0	0
GCF_002950945.1	Bacteria	Myxococcota	Unassigned	Sorangium cellulosum	56	SOCE001.0523.00001.001C_06764	2.291	0.071428571	0.071428571	WP_234022686.1	SOCE26_RS34195		HNH_endonuclease					0	0	1	0
GCF_003660105.1	Bacteria	Campylobacterota	Epsilonproteobacteria	Aliarcobacter cryaerophilus	1032070	ALCR001.0523.00008.001C_01391	2.54	0.125	0.125	WP_105917959.1	ACRYA_RS06910		hypothetical_protein					0	0	1	0
GCF_020735485.1	Bacteria	Actinomycetota	Actinomycetes	Mycobacteroides abscessus	1185650	MYAB001.0523.00060.001C_01960	-2.752	0.25	0.170634921	WP_227975683.1	LK451_RS09805		hypothetical_protein					1	0	0	0
GCF_014397115.1	Bacteria	Bacillota	Bacilli	Vagococcus carniphilus	218144	VACA001.0523.00001.001C_00454	1.104	0.02	0.034814875	WP_126793648.1	H9L18_RS02255		nucleoside_2-deoxyribosyltransferase					0	0	1	0
GCF_001643975.1	Bacteria	Campylobacterota	Epsilonproteobacteria	Campylobacter hyointestinalis	1031752	CAHY001.0523.00006.001C_00375	2.346	0	0	WP_059431000.1	CHL_RS01825		DUF1804_family_protein					0	0	1	0
GCF_023169865.1	Bacteria	Pseudomonadota	Betaproteobacteria	Paraburkholderia terrae	311230	PATE002.0523.00003.004C_08367	2.94	0.083333333	0.083333333	WP_229517188.1	PTKU15_RS41825		hypothetical_protein					0	0	1	0
GCF_008000795.1	Bacteria	Pseudomonadota	Gammaproteobacteria	Rhodanobacter glycinis	582702	RHGL002.0523.00001.001C_02006	3.75	0.095238095	0.055555556	WP_147627320.1	CS053_RS10040		hypothetical_protein					0	0	1	1
GCF_029873495.1	Bacteria	Pseudomonadota	Gammaproteobacteria	Arsenophonus nasoniae	638	ARNA001.0523.00003.001C_02341	2.346	0.052466806	0.04642389	WP_280624132.1	QE210_RS11705		lysozyme					0	0	1	0
GCF_009557235.1	Bacteria	Pseudomonadota	Gammaproteobacteria	Acinetobacter wanghuae	2662362	ACWA001.0523.00001.001C_00225	-4.28	0.208333333	0.272222222	WP_153370355.1	GFH30_RS01110		hypothetical_protein					1	0	0	0
GCF_002209425.1	Bacteria	Bacillota	Bacilli	Halobacillus halophilus	1570	HAHA003.0523.00001.001C_03660	1.843	0.285714286	0.285714286	WP_189318581.1	CEH05_RS18220		helix-turn-helix_transcriptional_regulator					1	0	1	0
GCF_000827935.1	Bacteria	Bacillota	Clostridia	Clostridium botulinum	1491	CLBO001.0523.00001.001C_02425	1.568	0	0	WP_040992125.1	ST13_RS11820		ImmA/IrrE_family_metallo-endopeptidase					0	0	1	0
GCF_017164015.1	Bacteria	Cyanobacteriota	Cyanophyceae	Nostoc sp. UHCC 0702	2814655	NOSP044.0523.00001.001C_01907	-3.629	0.2	0.2	WP_206267082.1	JYQ62_RS09490		response_regulator					1	0	0	0
GCF_003111765.1	Bacteria	Actinomycetota	Actinomycetes	Actinomyces sp. Z16	2079536	ACSP031.0523.00001.001C_00961	-3.328	0.208333333	0.052099947	WP_234416105.1	C3B71_RS04705		DUF523_domain-containing_protein					1	0	0	0
GCF_022637315.1	Bacteria	Bacillota	Bacilli	Paenibacillus sp. N3/727	2925845	PASP073.0523.00001.001C_03586	3.127	0	0	WP_241929481.1	MNQ98_RS17880		hypothetical_protein					0	0	1	0
GCF_019844095.1	Bacteria	Pseudomonadota	Gammaproteobacteria	Erwinia persicina	55211	ERPE001.0523.00002.001C_00643	1.576	0	0.001152074	WP_062745886.1	K6L24_RS03220		YlaC_family_protein					0	0	1	0
GCF_025403485.1	Bacteria	Bacteroidota	Flavobacteriia	Chryseobacterium paludis	2956784	CHPA003.0523.00001.001C_00156	3.773	0.240322341	0.240322341	WP_261511556.1	NG806_RS00780		TIR_domain-containing_protein	Thoeris__ThsB_Global	Thoeris_I	thoeris_type_I	ThsB1_00017	1	0	1	1
GCF_014489595.1	Bacteria	Pseudomonadota	Betaproteobacteria	Paenacidovorax monticola	1926868	ACMO002.0523.00001.001C_03659	-4.47	0.15	0.15	WP_187735799.1	H9L24_RS18010		DoxX_family_protein					1	0	0	0
GCF_000014805.1	Bacteria	Pseudomonadota	Gammaproteobacteria	Aeromonas hydrophila	380703	AEHY001.0523.00050.001C_02077	-1.087	0.192179144	0.175852273	WP_011705895.1	AHA_RS10270		hypothetical_protein					1	0	0	0
GCF_021498225.1	Bacteria	Pseudomonadota	Gammaproteobacteria	Serratia rubidaea	61652	SERU001.0523.00004.001C_02096	3.646	0.125	0.05	WP_235082696.1	FS596_RS10455		hypothetical_protein					0	0	1	1
GCF_017569205.1	Bacteria	Actinomycetota	Actinomycetes	Propioniciclava sp. MC1595	2760308	PRSP017.0523.00001.001C_03306	1.978	0.1	0.1	WP_182816899.1	J4N02_RS16395		lincomycin_resistance_protein_LmrB					0	0	1	0
GCF_011398155.1	Bacteria	Pseudomonadota	Gammaproteobacteria	Thiosulfativibrio zosterae	2675053	THZO001.0523.00001.001C_01279	-4.03	1	0.142857143	WP_173291303.1	THMIRH_RS06390		cyclic_nucleotide-binding_domain-containing_protein					1	1	0	0
GCF_002943835.1	Bacteria	Pseudomonadota	Alphaproteobacteria	Agrobacterium tumefaciens	358	AGTU001.0523.00002.001C_01786	2.273	0	0	WP_104679432.1	At1D1609_RS09225		hypothetical_protein					0	0	1	0
GCF_001936235.1	Bacteria	Bacillota	Bacilli	Lactobacillus jensenii	109790	LAJE001.0523.00001.001C_01587	-4.387	0.133333333	0.025423729	WP_006585578.1	BUE77_RS07910		PTS_glucose_transporter_subunit_IIA					1	0	0	0
GCF_000015185.1	Bacteria	Pseudomonadota	Gammaproteobacteria	Shewanella sp. W3-18-1	351745	SHSP003.0523.00001.001C_02270	-3.834	0.367602657	0.331798434	WP_011789495.1	SPUTW3181_RS11480	radC	DNA_repair_protein_RadC					1	1	0	0
GCF_011764585.1	Bacteria	Pseudomonadota	Betaproteobacteria	Sulfurimicrobium lacus	2715678	SULA001.0523.00001.001C_00915	-3.604	0.166666667	0.151515152	WP_173060979.1	SKTS_RS04565		GNAT_family_N-acetyltransferase					1	0	0	0
GCF_900187255.1	Bacteria	Bacteroidota	Flavobacteriia	Capnocytophaga haemolytica	45243	CAHA001.0523.00002.001C_01763	1.214	0.025144033	0.027218728	WP_066431523.1	CKV80_RS08585		ABC_transporter_ATPase					0	0	1	0
GCF_010731595.1	Bacteria	Actinomycetota	Actinomycetes	Mycobacterium seoulense	386911	MYSE002.0523.00001.001C_00164	1.924	0	0	WP_163674626.1	G6N37_RS00795		hypothetical_protein					0	0	1	0
GCF_001006005.1	Bacteria	Pseudomonadota	Gammaproteobacteria	Serratia fonticola	47917	SEFO001.0523.00001.001C_01727	-0.877	0.142857143	0.1	WP_037411419.1	WN53_RS08525		hypothetical_protein					1	0	0	0
GCF_002074055.1	Bacteria	Actinomycetota	Actinomycetes	Frondihabitans sp. 762G35	1446794	FRSP004.0523.00001.001C_02877	-4.484	0.333333333	0.071428571	WP_119869715.1	AS850_RS14250		Asp23/Gls24_family_envelope_stress_response_protein					1	0	0	0
GCF_013702245.1	Bacteria	Pseudomonadota	Gammaproteobacteria	Providencia rettgeri	587	PRRE001.0523.00013.001C_00931	1.358	0	0	WP_102139505.1	H0912_RS04690		FidL-like_protein					0	0	1	0
GCF_000017585.1	Bacteria	Campylobacterota	Epsilonproteobacteria	Campylobacter hominis	360107	CAHO002.0523.00002.001C_00380	2.04	0.082070707	0.090530303	WP_041570453.1	CHAB381_RS01905		CRISPR-associated_protein_Cas4	cas4_I_II_III_IV_V_VI_6	CAS_Class1-Subtype-I-B	cas_type_I-B1	Cas4b_WP_019267510.1	0	0	1	0
GCF_009363035.1	Bacteria	Pseudomonadota	Gammaproteobacteria	Escherichia coli	562	ESCO001.0523.00687.002P_04745	0.0155	0.138874951	0.138874951	WP_001009193.1	GBF15_RS23895		hypothetical_protein					1	0	0	0
GCF_008274905.1	Bacteria	Bacillota	Bacilli	Bacillus sp. JAS24-2	2217832	BASP038.0523.00001.002P_05686	-4.03	0.2	0.2	WP_149216806.1	DN407_RS27440		hypothetical_protein					1	0	0	0
GCF_029229505.1	Bacteria	Pseudomonadota	Alphaproteobacteria	Komagataeibacter nataicola	265960	KONA001.0523.00002.001C_02284	-2.707	0.261904762	0.222406979	WP_075596349.1	LV564_RS12590		hypothetical_protein					1	0	0	0
GCF_004683865.2	Bacteria	Pseudomonadota	Alphaproteobacteria	Paracoccus liaowanqingii	2560053	PALI002.0523.00001.002P_03258	-4.203	0.166666667	0.045454545	WP_139616507.1	E4191_RS22300		VOC_family_protein					1	0	0	0
GCF_009557235.1	Bacteria	Pseudomonadota	Gammaproteobacteria	Acinetobacter wanghuae	2662362	ACWA001.0523.00001.001C_01301	2.371	0	0	WP_153371440.1	GFH30_RS06430		hypothetical_protein					0	0	1	0
GCF_002165255.2	Bacteria	Pseudomonadota	Gammaproteobacteria	Acinetobacter sp. WCHA45	2004644	ACSP026.0523.00001.001C_01588	-4.367	0.148148148	0.111111111	WP_087536173.1	CDG55_RS09225		DUF4124_domain-containing_protein					1	0	0	0
GCF_002831625.1	Bacteria	Bacteroidota	Flavobacteriia	Nonlabens sp. MB-3u-79	2058134	NOSP021.0523.00001.001C_02487	2.46	0	0.011695906	WP_101014567.1	CW736_RS12420		ABC_transporter_ATPase					0	0	1	0
GCF_023824315.1	Bacteria	Pseudomonadota	Gammaproteobacteria	Acinetobacter tibetensis	2943497	ACTI001.0523.00001.001C_00893	-3.768	0.449012346	0.420949074	WP_252223683.1	M5E07_RS04465		hypothetical_protein					1	1	0	0
GCF_029607445.1	Bacteria	Mycoplasmatota	Mollicutes	Spiroplasma citri	2133	SPCI001.0523.00011.001C_01222	-3.818	0.133333333	0.053333333	WP_277947129.1	M1771_RS06110		lipoprotein					1	0	0	0
GCF_020139275.1	Bacteria	Bacillota	Clostridia	Clostridium perfringens	1502	CLPE001.0523.00041.004P_03184	2.684	0	0	WP_224391646.1	KLF33_RS15890		cobalt_ABC_transporter_permease					0	0	1	0
GCF_000517305.1	Bacteria	Pseudomonadota	Gammaproteobacteria	Pseudomonas cichorii	1441629	PSCI001.0523.00002.001C_03859	-0.2197	0.25	0.25	WP_025261390.1	BH81_RS19195		Hcp_family_type_VI_secretion_system_effector					1	0	0	0
GCF_006517815.1	Bacteria	Actinomycetota	Actinomycetes	Pseudarthrobacter sp. NIBRBAC000502770	2590785	PSSP132.0523.00001.001C_01137	-2.266	0.333333333	0.19047619	WP_134164281.1	NIBR502770_RS06055		hypothetical_protein					1	0	0	0
GCF_002849695.1	Bacteria	Bacteroidota	Bacteroidia	Bacteroides fragilis	817	BAFR001.0523.00010.001C_02300	1.233	0.011111111	0.008547009	WP_005780388.1	BUN20_RS12000		UpxZ_family_transcription_anti-terminator_antagonist					0	0	1	0
GCF_001563265.1	Bacteria	Pseudomonadota	Alphaproteobacteria	Sphingobium sp. TKS	1315974	SPSP012.0523.00001.001C_03790	-2.602	0.166666667	0.166666667	WP_066560382.1	K426_RS18665		ETC_complex_I_subunit					1	0	0	0
GCF_020549965.1	Bacteria	Chlamydiota	Chlamydiia	Chlamydia pecorum	85991	CHPE001.0523.00003.001C_00820	1.116	0	0	WP_024010483.1	MarsBar_RS04095		hypothetical_protein					0	0	1	0
GCF_000344785.1	Bacteria	Actinomycetota	Actinomycetes	Corynebacterium callunae	1121353	COCA003.0523.00001.001C_01149	1.447	0	0	WP_015651004.1	H924_RS05670		DUF2550_domain-containing_protein					0	0	1	0
GCF_024349765.1	Bacteria	Actinomycetota	Actinomycetes	Streptomyces nigrescens	1920	STNI001.0523.00001.002P_07546	-1.263	0.166666667	0.166666667	WP_261957752.1	HEK616_RS37730		hypothetical_protein					1	0	0	0
GCF_005886435.1	Bacteria	Actinomycetota	Actinomycetes	Schaalia cardiffensis	888050	SCCA001.0523.00001.001C_01831	-3.709	0.333333333	0.333333333	WP_005962616.1	FFA61_RS09120		helix-turn-helix_domain-containing_protein					1	0	0	0
GCF_018199995.1	Bacteria	Pseudomonadota	Gammaproteobacteria	Photobacterium sp. GJ3	2829502	PHSP008.0523.00001.001C_01425	-3.934	0.5	0.105677656	WP_211648832.1	KDD30_RS07115		tetratricopeptide_repeat_protein					1	1	0	0
GCF_003286425.2	Bacteria	Bacteroidota	Sphingobacteriia	Mucilaginibacter rubeus	2027860	MURU002.0523.00002.001C_06445	2.17	0	0	WP_112653840.1	DIU31_RS32035		hypothetical_protein					0	0	1	0
GCF_017309675.2	Bacteria	Bacteroidota	Bacteroidia	Bacteroides humanifaecis	2792859	BAHU001.0523.00001.001C_01856	-4.43	0.208333333	0.0626294	WP_005835865.1	JXR92_RS09270		PepSY-like_domain-containing_protein					1	0	0	0
GCF_021777455.1	Bacteria	Pseudomonadota	Gammaproteobacteria	Xanthomonas campestris	340	XACA001.0523.00014.001C_00232	-3.922	0.783696695	0.641377577	WP_011035476.1	JM952_RS01155		GNAT_family_N-acetyltransferase					1	1	0	0
GCF_001307195.1	Bacteria	Pseudomonadota	Gammaproteobacteria	Acinetobacter equi	1324350	ACEQ002.0523.00001.001C_01633	1.296	0.024955437	0.024955437	WP_054582563.1	AOY20_RS08100		DUF2726_domain-containing_protein					0	0	1	0
GCF_013750595.1	Bacteria	Pseudomonadota	Gammaproteobacteria	Klebsiella oxytoca	571	KLOX001.0523.00013.001C_01407	-4.18	0.32000907	0.297074375	WP_142447839.1	HV180_RS07005	radC	DNA_repair_protein_RadC					1	0	0	0
GCF_016127155.1	Bacteria	Actinomycetota	Actinomycetes	Brevibacterium casei	33889	BRCA001.0523.00004.001C_00935	-4.33	0.159090909	0.159090909	WP_198500272.1	I6H47_RS04675		MarR_family_transcriptional_regulator					1	0	0	0
GCF_023158895.1	Bacteria	Spirochaetota	Spirochaetia	Leptospira interrogans	173	LEIN001.0523.00016.001C_02004	1.489	0	0	WP_000893414.1	MY479_RS10020		hypothetical_protein					0	0	1	0
GCF_013046825.1	Bacteria	Bacillota	Erysipelotrichia	Turicibacter sanguinis	154288	TUSA001.0523.00001.001C_02804	-1.157	0.166666667	0.166666667	WP_009606236.1	HLK68_RS13980		hypothetical_protein					1	0	0	0
GCF_000092205.1	Bacteria	Thermodesulfobacteriota	Desulfobulbia	Desulfurivibrio alkaliphilus	589865	DEAL003.0523.00001.001C_00988	-2.117	0.680341564	0.510256173	WP_041719379.1	DAAHT2_RS04925		peptidylprolyl_isomerase					1	1	0	0
GCF_011301115.1	Bacteria	Bacillota	Erysipelotrichia	Erysipelothrix sp. HDW6B	2714929	ERSP009.0523.00001.001C_00380	-4.41	0.133333333	0.006972112	WP_159639681.1	G7061_RS01900	tpx	thiol_peroxidase					1	0	0	0
GCF_002443015.2	Bacteria	Bacillota	Bacilli	Bacillus altitudinis	293387	BAAL002.0523.00008.002P_03911	-4.28	0.166666667	0.125	WP_125701708.1	CFN77_RS19575		hypothetical_protein					1	0	0	0
GCF_000025485.1	Bacteria	Pseudomonadota	Gammaproteobacteria	Allochromatium vinosum	572477	ALVI001.0523.00001.001C_01024	-3.766	0.5	0.5	WP_012970228.1	ALVIN_RS05025	ybaK	Cys-tRNA(Pro)_deacylase					1	1	0	0
GCF_014337195.1	Bacteria	Bacillota	Clostridia	Qiania dongpingensis	2763669	QIDO001.0523.00001.001C_02398	-1.172	0.1875	0.1296875	WP_249301956.1	H9Q78_RS11985		prolyl-tRNA_synthetase_associated_domain-containing_protein					1	0	0	0
GCF_000025265.1	Bacteria	Actinomycetota	Thermoleophilia	Conexibacter woesei	469383	COWO001.0523.00001.001C_05261	-3.604	0.5	0.375	WP_012936663.1	CWOE_RS26115		hypothetical_protein					1	1	0	0
GCF_024734135.1	Bacteria	Pseudomonadota	Gammaproteobacteria	Klebsiella pneumoniae	573	KLPN001.0523.01040.001C_02932	3.19	0	0	WP_225590673.1	NWT85_RS14660		hypothetical_protein					0	0	1	1
GCF_001718795.1	Bacteria	Pseudomonadota	Betaproteobacteria	Burkholderia latens	488446	BULA002.0523.00001.001C_00358	-2.488	0.179443473	0.112152171	WP_069240877.1	WK25_RS01750		head_completion/stabilization_protein					1	0	0	0
GCF_013282765.1	Bacteria	Pseudomonadota	Gammaproteobacteria	Yersinia massiliensis	419257	YEMA001.0523.00002.003P_04605	3.326	0.133333333	0.133333333	WP_172986787.1	HRD68_RS00915		antitermination_protein_NusG					1	0	1	1
GCF_009676505.1	Bacteria	Pseudomonadota	Gammaproteobacteria	Stenotrophomonas maltophilia	40324	STMA001.0523.00024.001C_01675	1.262	0	0	WP_155029326.1	FEO91_RS08310		hypothetical_protein					0	0	1	0
GCF_029168595.1	Bacteria	Actinomycetota	Actinomycetes	Mycolicibacterium vanbaalenii	110539	MYVA001.0523.00001.001C_00190	2.803	0	0.009803922	WP_011777504.1	PXR06_RS00950		hypothetical_protein					0	0	1	0
GCF_015840335.1	Bacteria	Cyanobacteriota	Cyanophyceae	Synechococcus sp. CBW1108	1353147	SYSP034.0523.00001.001C_00366	1.495	0	0	WP_197150807.1	H8F27_RS01790		CGLD27_family_protein					0	0	1	0
GCF_025947955.1	Bacteria	Bacillota	Bacilli	Bacillus thuringiensis	1428	BATH002.0523.00043.001C_05590	-2.555	0.3	0.283484163	WP_264541235.1	M3Y14_RS27950		ABC_transporter_permease					1	0	0	0
GCF_000742855.1	Bacteria	Bacillota	Bacilli	Bacillus pseudomycoides	64104	BAPS001.0523.00001.001C_04658	-4.145	0.136054422	0.119047619	WP_003197140.1	MA06_RS24740		DUF456_family_protein					1	0	0	0
GCF_001548255.1	Bacteria	Bacillota	Bacilli	Staphylococcus schleiferi	1295	STSC001.0523.00005.001C_00094	1.37	1	1	WP_060829155.1	SSCHL_RS00445		hypothetical_protein					1	1	1	0
GCF_000755725.1	Bacteria	Pseudomonadota	Betaproteobacteria	Burkholderia cenocepacia	95486	BUCE002.0523.00001.002C_05084	2.65	0	0.015873016	WP_144397890.1	DM39_RS38265		hypothetical_protein					0	0	1	0
GCF_001190745.1	Bacteria	Campylobacterota	Epsilonproteobacteria	Campylobacter gracilis	824	CAGR001.0523.00001.001C_01243	-1.284	0.2	0.2	WP_005870335.1	CGRAC_RS06225		hypothetical_protein					1	0	0	0
GCF_002240155.1	Bacteria	Actinomycetota	Actinomycetes	Mycobacterium intracellulare	222805	MYIN001.0523.00028.001C_03681	-1.161	0.191666667	0.191666667	WP_089151992.1	CE197_RS18480		hypothetical_protein					1	0	0	0
GCF_001579845.1	Bacteria	Pseudomonadota	Alphaproteobacteria	Rhodoplanes sp. Z2-YC6860	674703	RHSP005.0523.00001.001C_06949	2.709	0.046576727	0.037792756	WP_068028225.1	RHPLAN_RS34045		UPF0262_family_protein					0	0	1	0
GCF_020041925.1	Bacteria	Pseudomonadota	Gammaproteobacteria	Moraxella osloensis	34062	MOOS001.0523.00010.001C_02074	-3.773	0.214285714	0.01637071	WP_224053846.1	LAJ61_RS10355	aroQ	type_II_3-dehydroquinate_dehydratase					1	0	0	0
GCF_024758865.1	Bacteria	Bacteroidota	Bacteroidia	Bacteroides thetaiotaomicron	818	BATH001.0523.00010.001C_01429	-3.037	0.666666667	0.404761905	WP_008760257.1	NXY45_RS07145		hypothetical_protein					1	1	0	0
GCF_000263795.2	Bacteria	Pseudomonadota	Betaproteobacteria	Hydrogenophaga sp. PBC	795665	HYSP007.0523.00001.001C_02114	2.219	0.047005351	0.045964525	WP_035622677.1	Q5W_RS10400	smpB	SsrA-binding_protein_SmpB					0	0	1	0
GCF_021654855.1	Bacteria	Pseudomonadota	Gammaproteobacteria	Thiomicrorhabdus immobilis	2791037	THIM002.0523.00001.001C_00711	-4.37	0.25	0.174242424	WP_237263405.1	L6421_RS03535		nicotinamide-nucleotide_amidohydrolase_family_protein					1	0	0	0
GCF_017656075.1	Bacteria	Actinomycetota	Actinomycetes	Rhodococcus sp. ZPP	2749906	RHSP066.0523.00001.001C_02403	2.574	0	0	WP_109326645.1	HYG77_RS11860		hypothetical_protein					0	0	1	0
GCF_017377355.1	Bacteria	Thermodesulfobacteriota	Desulfobacteria	Desulfonema limicola	45656	DELI001.0523.00001.001C_03650	-4.137	0.5	0.0625	WP_207687666.1	dnl_RS18235		DUF3124_domain-containing_protein					1	1	0	0
GCF_014055005.1	Bacteria	Pseudomonadota	Betaproteobacteria	Neisseria dentiae	194197	NEDE001.0523.00001.001C_02279	-2.322	0.1875	0.1875	WP_085366602.1	H3L92_RS11105		group_II_truncated_hemoglobin					1	0	0	0
GCF_001606295.1	Bacteria	Actinomycetota	Actinomycetes	Mycobacteroides abscessus	36809	MYAB001.0523.00007.001C_01900	-3.59	0.333333333	0.166666667	WP_062868717.1	A3O00_RS09415		hypothetical_protein					1	0	0	0
GCF_002970915.1	Bacteria	Bacillota	Bacilli	Lactobacillus sp. CBA3605	2099788	LASP006.0523.00001.001C_01321	1.582	0.085565476	0.099934896	WP_105451911.1	C5Z25_RS06585		transcriptional_regulator_GutM					0	0	1	0
GCF_000798935.2	Bacteria	Bacillota	Bacilli	Exiguobacterium sp. ZWU0009	1224749	EXSP002.0523.00001.001C_01587	2.396	0	0	WP_051656255.1	L985_RS07910		hypothetical_protein					0	0	1	0
GCF_016925575.1	Bacteria	Pseudomonadota	Gammaproteobacteria	Pseudomonas sp. 15A4	2804761	PSSP191.0523.00001.001C_00896	3.299	0.041666667	0.041666667	WP_205485590.1	JN403_RS04450		hypothetical_protein					0	0	1	1
GCF_018741545.1	Bacteria	Bacillota	Bacilli	Bacillus toyonensis	155322	BATO001.0523.00005.002P_05684	-4.27	0.203174603	0.203174603	WP_098100633.1	EXW54_RS28260		hypothetical_protein					1	0	0	0
GCF_900169085.1	Bacteria	Chlamydiota	Chlamydiia	Chlamydia suis	83559	CHSU001.0523.00008.001C_00086	1.964	0	0	WP_035405600.1	B6E89_RS00440		hypothetical_protein					0	0	1	0
GCF_012689545.1	Bacteria	Pseudomonadota	Alphaproteobacteria	Paracoccus sanguinis	1545044	PASA003.0523.00001.001C_00376	-3.057	0.166666667	0.166666667	WP_168782154.1	HGN31_RS01895		hypothetical_protein					1	0	0	0
GCF_026167525.1	Bacteria	Pseudomonadota	Alphaproteobacteria	Sphingomonas sp. M1-B02	2991075	SPSP084.0523.00001.001C_00666	-3.908	0.333333333	0.2	WP_265542276.1	OKW87_RS03330		hypothetical_protein					1	0	0	0
GCF_015097055.1	Bacteria	Bacillota	Bacilli	Effusibacillus dendaii	2743772	EFDE001.0523.00001.001C_02490	2.377	0	0.013333333	WP_200757408.1	skT53_RS12410		ribonuclease_H-like_YkuK_family_protein					0	0	1	0
GCF_014838715.1	Bacteria	Bacteroidota	Cytophagia	Algoriphagus sp. Y33	2772483	ALSP020.0523.00001.001C_04686	-4.24	0.166666667	0.012345679	WP_192347822.1	ID165_RS23330		cytidine_deaminase					1	0	0	0
GCF_025809195.1	Bacteria	Bacillota	Bacilli	Paenibacillus sp. PSB04	2866810	PASP062.0523.00001.001C_01029	2.75	0	0.060606061	WP_076171947.1	K2F33_RS05145		hypothetical_protein					0	0	1	0
