## Supplemental Table 4 for "Protein and genomic language models chart a vast landscape of antiphage defenses" (part 12 of 47)

assembly(GCF*)	superkingdom	phylum	class	species	TaxID	gene	esm_score	defense_score_50	defense_score_30	refseqID	geneID	symbol	annot	DefenseFinder_gene	DefenseFinder_system	PadLoc_system	PadLoc_gene	DefenseScore_loose	DefenseScore_string	ESM_loose	ESM_stringent
GCF_003368325.1	Bacteria	Pseudomonadota	Betaproteobacteria	Paraburkholderia caffeinilytica	1761016	PACA005.0523.00001.001C_05257	-4.19	0.212301587	0.212301587	WP_115781570.1	DSC91_RS26495		DUF3304_domain-containing_protein					1	0	0	0
GCF_000344575.1	Bacteria	Bacillota	Bacilli	Lactococcus lactis	1046624	LALA001.0523.00060.001C_01188	3.646	1	1	WP_052312053.1	LILO_RS05910		Mov34/MPN/PAD-1_family_protein	CBASS__Jab	CBASS_II	cbass_type_II	JAB_00001	1	1	1	1
GCF_018289135.1	Bacteria	Bacteroidota	Bacteroidia	Bacteroides xylanisolvens	371601	BAXY001.0523.00005.001C_02210	2.777	0.066666667	0.027777778	WP_061447832.1	INE92_RS11010		DNA-packaging_protein					0	0	1	0
GCF_002900385.1	Bacteria	Bacillota	Bacilli	Streptococcus parauberis	1348	STPA001.0523.00001.001C_01367	0.739	0.261904762	0.261904762	WP_003108447.1	SPSF3K_RS06825		PASTA_domain-containing_protein					1	0	0	0
GCF_000010085.1	Bacteria	Pseudomonadota	Gammaproteobacteria	Sodalis glossinidius	343509	SOGL001.0523.00001.001C_01376	0.6465	0.25	0.25	WP_050747926.1	SGP1_RS06300		hypothetical_protein					1	0	0	0
GCF_017347565.1	Bacteria	Pseudomonadota	Alphaproteobacteria	Methylobacterium indicum	1775910	MEIN003.0523.00001.006P_06572	1.579	0.03125	0.040909091	WP_207184158.1	miv_RS32815		hypothetical_protein					0	0	1	0
GCF_003546865.1	Bacteria	Bacillota	Bacilli	Suicoccus acidiformans	2036206	SUAC001.0523.00001.001C_00481	2.422	0	0.025450879	WP_118989885.1	CL176_RS02380		transcriptional_regulator_GutM					0	0	1	0
GCF_022630575.1	Bacteria	Bacillota	Bacilli	Bacillus mycoides	1405	BAMY001.0523.00042.001C_02949	-0.3113	0.416666667	0.3125	WP_165497903.1	MN093_RS14705		antitoxin_YezG_family_protein					1	1	0	0
GCF_029910195.1	Bacteria	Pseudomonadota	Betaproteobacteria	Burkholderia sp. JSH-S8	2880219	BUSP022.0523.00001.004P_07863	3.068	0	0	WP_126282574.1	LFL97_RS39315		hypothetical_protein					0	0	1	0
GCF_018289355.1	Bacteria	Bacteroidota	Bacteroidia	Phocaeicola vulgatus	821	PHVU001.0523.00002.001C_02769	-4.07	0.1826953	0.086539879	WP_072542322.1	INE85_RS13725		DUF3872_domain-containing_protein					1	0	0	0
GCF_002288525.1	Bacteria	Pseudomonadota	Alphaproteobacteria	Sinorhizobium sojae	716928	ENSO001.0523.00001.001C_02788	4.023	0	0	WP_034855898.1	SJ05684_RS14165		hypothetical_protein					0	0	1	1
GCF_014879975.1	Bacteria	Pseudomonadota	Gammaproteobacteria	Vibrio bathopelagicus	2777577	VIBA001.0523.00001.001C_02795	1.325	0.020634921	0.020634921	WP_192890779.1	IHV80_RS13935		YbaK/EbsC_family_protein					0	0	1	0
GCF_003258705.1	Bacteria	Bacteroidota	Cytophagia	Arcticibacterium luteifluviistationis	1784714	ARLU001.0523.00001.001C_00957	1.582	0	0	WP_229201295.1	DJ013_RS04800		MepB_family_protein					0	0	1	0
GCF_002216855.1	Bacteria	Pseudomonadota	Gammaproteobacteria	Paraphotobacterium marinum	1755811	PAMA005.0523.00001.001C_01005	1.6	0.162433008	0.134858195	WP_089073320.1	CF386_RS05030	smpB	SsrA-binding_protein_SmpB					1	0	1	0
GCF_017378435.1	Bacteria	Pseudomonadota	Betaproteobacteria	Burkholderia pseudomallei	28450	BUPS001.0523.00082.001C_03615	-2.84	0.187168831	0.077987013	WP_203438770.1	J3L14_RS17880		DUF2778_domain-containing_protein					1	0	0	0
GCF_027111335.1	Bacteria	Bacteroidota	Flavobacteriia	Flavobacterium aquiphilum	3003261	FLSP050.0523.00001.001C_03175	-3.99	0.15	0.125	WP_281226014.1	OZP12_RS15875		hypothetical_protein					1	0	0	0
GCF_002984485.1	Bacteria	Pseudomonadota	Betaproteobacteria	Oligella urethralis	90245	OLUR002.0523.00001.001C_00834	-4.35	1	0.083333333	WP_102705844.1	CEQ07_RS04175		TRAP_transporter_small_permease					1	1	0	0
GCF_024347595.1	Bacteria	Pseudomonadota	Gammaproteobacteria	Vibrio pomeroyi	198832	VIPO001.0523.00001.001C_00616	-3.393	0.15	0.188926075	WP_256099376.1	OCV12_RS03080		prepilin-type_N-terminal_cleavage/methylation_domain-containing_protein					1	0	0	0
GCF_019968745.1	Bacteria	Pseudomonadota	Gammaproteobacteria	Serratia sp. JSRIV001	2831893	SESP025.0523.00001.001C_00594	-3.025	0.268518519	0.268518519	WP_223498841.1	KGP17_RS02970		hypothetical_protein					1	0	0	0
GCF_018304825.1	Bacteria	Acidobacteriota	Blastocatellia	Chloracidobacterium validum	2821543	CHVA002.0523.00001.002C_02399	-2.879	0.333333333	0.333333333	WP_211430392.1	J8C06_RS11990		SET_domain-containing_protein-lysine_N-methyltransferase					1	0	0	0
GCF_023716845.1	Bacteria	Pseudomonadota	Gammaproteobacteria	Vibrio sp. SCSIO 43133	2802577	VISP025.0523.00001.002C_04610	-4.348	0.333333333	0.032328819	WP_006069791.1	JKJ11_RS23050		TlpA_family_protein_disulfide_reductase					1	0	0	0
GCF_003812105.1	Bacteria	Pseudomonadota	Gammaproteobacteria	Klebsiella pneumoniae	573	KLPN001.0523.00232.001C_02054	3.256	0.09047619	0.09047619	WP_117082424.1	EGX99_RS12595		super-infection_exclusion_protein_B					0	0	1	1
GCF_003336345.1	Bacteria	Pseudomonadota	Gammaproteobacteria	Leclercia sp. W6	2282310	LESP017.0523.00001.001C_02614	3.342	0.8	0.8	WP_114315825.1	DVA43_RS13240		hypothetical_protein					1	1	1	1
GCF_009372195.1	Bacteria	Cyanobacteriota	Cyanophyceae	Nostoc sphaeroides	2653204	NOSP007.0523.00002.007C_08523	2.86	0.037037037	0.156565657	WP_152592954.1	GXM_RS42550		type_II_toxin-antitoxin_system_VapC_family_toxin			PDC-M07	PDC-M07B_WP_173259519.1	0	0	1	0
GCF_003008615.1	Bacteria	Pseudomonadota	Gammaproteobacteria	Pseudomonas mendocina	300	PSME001.0523.00003.001C_04883	-3.066	0.25	0.25	WP_106741599.1	C7A17_RS24380		hypothetical_protein					1	0	0	0
GCF_002302515.1	Bacteria	Bacteroidota	Flavobacteriia	Capnocytophaga sp. H4358	1945658	CASP024.0523.00001.001C_01220	2.447	0	0	WP_095912126.1	CGC49_RS06140		hypothetical_protein					0	0	1	0
GCF_001267215.1	Bacteria	Pseudomonadota	Gammaproteobacteria	Thiopseudomonas alkaliphila	1697053	THAL004.0523.00003.001C_02171	-4.566	0.166666667	0.1	WP_053105704.1	AKN93_RS10810		HPP_family_protein					1	0	0	0
GCF_006094435.1	Bacteria	Pseudomonadota	Gammaproteobacteria	Pseudomonas sp. MPC6	2498848	PSSP112.0523.00001.001C_05901	-2.41	0.220238095	0.220238095	WP_228761581.1	ELQ88_RS32275		hypothetical_protein					1	0	0	0
GCF_014789585.1	Bacteria	Pseudomonadota	Gammaproteobacteria	Lysobacter sp. CW239	2762611	LYSP007.0523.00001.001C_01320	1.29	0	0.008928571	WP_052103597.1	H2514_RS06580		DUF2721_domain-containing_protein					0	0	1	0
GCF_013112015.1	Bacteria	Bacillota	Clostridia	Blautia pseudococcoides	1796616	BLPS001.0523.00002.001C_05233	-3.61	0.416666667	0.503571429	WP_171287195.1	HL650_RS25915		sigma-70_family_RNA_polymerase_sigma_factor					1	1	0	0
GCF_017068395.1	Bacteria	Actinomycetota	Actinomycetes	Rhodococcus pseudokoreensis	2811421	RHPS002.0523.00001.001C_07669	1.694	0	0	WP_192581970.1	JWS13_RS43590		hypothetical_protein					0	0	1	0
GCF_001832255.2	Bacteria	Pseudomonadota	Gammaproteobacteria	Salmonella enterica	1173779	SAEN001.0523.01087.001C_00734	2.611	0.083828187	0.035316989	WP_070788877.1	A7S45_RS03665		Hcp_family_type_VI_secretion_system_effector					0	0	1	0
GCF_011764505.1	Bacteria	Pseudomonadota	Gammaproteobacteria	Legionella antarctica	2708020	LEAN002.0523.00001.002P_03614	-4.395	0.21875	0.145833333	WP_173238641.1	HRS36_RS18025	trbB	type-F_conjugative_transfer_system_pilin_assembly_thiol-disulfide_isomerase_TrbB					1	0	0	0
GCF_024760305.1	Bacteria	Pseudomonadota	Betaproteobacteria	Nitrosomonas sp. PLL12	2971128	NISP014.0523.00001.001C_03695	-3.18	0.208333333	0.030688696	WP_046851935.1	NX761_RS18465		YbhB/YbcL_family_Raf_kinase_inhibitor-like_protein					1	0	0	0
GCF_900186865.1	Bacteria	Pseudomonadota	Gammaproteobacteria	Stenotrophomonas maltophilia	40324	STMA001.0523.00069.001C_01372	0.3171	0.416666667	0.416666667	WP_024957456.1	CKW06_RS06845		GIY-YIG_nuclease_family_protein					1	1	0	0
GCF_010448835.1	Bacteria	Bacteroidota	Bacteroidia	Draconibacterium halophilum	2706887	DRHA001.0523.00001.001C_01831	-4.203	0.277777778	0.277777778	WP_163345783.1	G0Q07_RS09025		PaaI_family_thioesterase					1	0	0	0
GCF_002984485.1	Bacteria	Pseudomonadota	Betaproteobacteria	Oligella urethralis	90245	OLUR002.0523.00001.001C_01220	-4.676	0.25	0.125	WP_105885389.1	CEQ07_RS06165		tripartite_tricarboxylate_transporter_TctB_family_protein					1	0	0	0
GCF_000730215.1	Bacteria	Bacillota	Bacilli	Streptococcus agalactiae	1311	STAG001.0523.00001.001C_01429	-3.295	0.253968254	0.244396864	WP_000606598.1	EN71_RS06975		PcfB_family_protein					1	0	0	0
GCF_023277445.1	Bacteria	Pseudomonadota	Gammaproteobacteria	Vibrio sp. ED002	2785123	VISP022.0523.00001.002C_04274	-3.672	0.216469428	0.122352285	WP_038868073.1	ITG12_RS21370		pilus_assembly_protein					1	0	0	0
GCF_023921525.1	Bacteria	Pseudomonadota	Gammaproteobacteria	Aeromonas caviae	648	AECA001.0523.00029.001C_00139	-4.168	0.166666667	0.125	WP_161470134.1	J6625_RS00695		hypothetical_protein					1	0	0	0
GCF_026247885.1	Bacteria	Pseudomonadota	Gammaproteobacteria	Methylococcus mesophilus	2993564	MESP078.0523.00001.001C_01549	-4.566	0.277777778	0.104166667	WP_266024262.1	OOT43_RS07735		TlpA_disulfide_reductase_family_protein					1	0	0	0
GCF_014023125.1	Bacteria	Mycoplasmatota	Candidatus Izimaplasma	Candidatus Xianfuyuplasma coldseepsis	2782163	XICO001.0523.00001.001C_01641	0.2417	0.5	0.024289285	WP_258877533.1	G4Z02_RS08205	coaD	pantetheine-phosphate_adenylyltransferase					1	1	0	0
GCF_000317435.1	Bacteria	Cyanobacteriota	Cyanophyceae	Calothrix sp. PCC 6303	1170562	CASP008.0523.00001.001C_02554	-2.578	0.252380952	0.293650794	WP_015198174.1	CAL6303_RS12450		hypothetical_protein					1	0	0	0
GCF_003030025.1	Bacteria	Pseudomonadota	Gammaproteobacteria	Escherichia coli	562	ESCO001.0523.00414.001C_03065	-3.758	0.444318182	0.391982338	WP_107148046.1	C6668_RS16280	radC	DNA_repair_protein_RadC					1	1	0	0
GCF_004916735.1	Bacteria	Pseudomonadota	Gammaproteobacteria	Salinivibrio sp. YCSC6	2003370	SASP004.0523.00001.001C_01277	-4.367	0.3125	0.0625	WP_077455856.1	E8E00_RS06365		DUF2780_domain-containing_protein					1	0	0	0
GCF_019900845.1	Bacteria	Pseudomonadota	Gammaproteobacteria	Paraneptunicella aestuarii	2831148	PAAE002.0523.00001.001C_03734	1.222	0	0.0625	WP_232359343.1	KIH87_RS18585		YbaK/EbsC_family_protein					0	0	1	0
GCF_000092245.1	Bacteria	Campylobacterota	Epsilonproteobacteria	Arcobacter nitrofigilis	572480	ARNI001.0523.00001.001C_00282	-4.453	0.285714286	0.285714286	WP_013134092.1	ARNIT_RS01400		tripartite_tricarboxylate_transporter_TctB_family_protein					1	0	0	0
GCF_007750395.1	Bacteria	Planctomycetota	Planctomycetia	Polystyrenella longa	2528007	POLO001.0523.00001.001C_03228	3.357	0	0	WP_144997082.1	Pla110_RS16125		hypothetical_protein					0	0	1	1
GCF_014764365.1	Bacteria	Pseudomonadota	Alphaproteobacteria	Roseococcus microcysteis	2771361	ROMI001.0523.00001.001C_02722	2.04	0.098039216	0.072463768	WP_191083186.1	ICW72_RS13495		RES_family_NAD+_phosphorylase					0	0	1	0
GCF_006542665.1	Bacteria	Bacteroidota	Bacteroidia	Alistipes communis	2585118	ALCO001.0523.00001.001C_02449	-3.514	0.142857143	0.170183983	WP_141413657.1	FMF02_RS12185		pyridoxamine_5'-phosphate_oxidase_family_protein					1	0	0	0
GCF_027271235.1	Bacteria	Pseudomonadota	Gammaproteobacteria	Enterobacter hormaechei	158836	ENHO001.0523.00197.001C_01509	-1.098	0.144444444	0.108333333	WP_045337897.1	O2601_RS07545		hypothetical_protein					1	0	0	0
GCF_013426915.1	Bacteria	Pseudomonadota	Betaproteobacteria	Paraburkholderia sp. PGU19	2735434	PASP047.0523.00001.002C_03969	1.144	0	0	WP_180732345.1	H1204_RS19660	tssD	type_VI_secretion_system_tube_protein_TssD					0	0	1	0
GCF_024758405.1	Bacteria	Bacteroidota	Bacteroidia	Bacteroides thetaiotaomicron	818	BATH001.0523.00009.001C_02609	-1.848	0.3125	0.3125	WP_016271481.1	NXX57_RS13045		hypothetical_protein					1	0	0	0
GCF_016766755.1	Bacteria	Actinomycetota	Actinomycetes	Cutibacterium avidum	33010	CUAV001.0523.00003.001C_00568	2.01	0	0	WP_237721778.1	JMX53_RS02790		hypothetical_protein					0	0	1	0
GCF_000062885.1	Bacteria	Actinomycetota	Actinomycetes	Saccharopolyspora erythraea	405948	SAER001.0523.00003.001C_03032	-4.383	0.195175439	0.101799624	WP_009950827.1	SACE_RS14800		DoxX_family_protein					1	0	0	0
GCF_016806835.2	Bacteria	Pseudomonadota	Alphaproteobacteria	Skermanella rosea	1817965	SKRO001.0523.00001.002P_05845	-4.375	0.333333333	0.333333333	WP_203103041.1	JL101_RS29160		TRAP_transporter_small_permease_subunit					1	0	0	0
GCF_003429505.1	Bacteria	Spirochaetota	Spirochaetia	Leptospira mayottensis	1137606	LEMA001.0523.00001.002C_03368	1.355	0.00304878	0.00304878	WP_117340898.1	DPV73_RS18210		ClpXP_protease_specificity-enhancing_factor_SspB					0	0	1	0
GCF_002285855.1	Bacteria	Pseudomonadota	Gammaproteobacteria	Candidatus Hamiltonella defensa	672795	CAHA002.0523.00001.001C_01148	-4.258	0.2	0.016153278	WP_040056143.1	BA171_RS05670	fkpB	FKBP-type_peptidyl-prolyl_cis-trans_isomerase					1	0	0	0
GCF_029219945.1	Bacteria	Pseudomonadota	Betaproteobacteria	Ralstonia syzygii	28097	RASY001.0523.00002.001C_02589	-3.986	0.144345238	0.267507695	WP_231646733.1	PG904_RS12945		flagellar_basal_body-associated_protein_FliL					1	0	0	0
GCF_026802365.1	Bacteria	Bacillota	Bacilli	Enterococcus faecalis	1351	ENFA001.0523.00132.001C_00117	-1.2	0.551282051	0.551282051	WP_047649090.1	OZE10_RS01205		hypothetical_protein					1	1	0	0
GCF_029717485.1	Bacteria	Pseudomonadota	Gammaproteobacteria	Citrobacter freundii	546	CIFR001.0523.00095.001C_03980	-3.139	0.336434038	0.371268316	WP_181618549.1	NFJ59_RS19900		antirestriction_protein					1	0	0	0
GCF_014171495.1	Bacteria	Pseudomonadota	Betaproteobacteria	Paraburkholderia tropica	92647	PATR001.0523.00001.002C_03515	1.786	0.006666667	0.006666667	WP_183039280.1	G5S35_RS17485		hypothetical_protein					0	0	1	0
GCF_003294895.2	Bacteria	Pseudomonadota	Gammaproteobacteria	Aeromonas caviae	648	AECA001.0523.00003.003P_04636	-1.373	0.369047619	0.369047619	WP_258057476.1	C1C91_RS23175		hypothetical_protein					1	1	0	0
GCF_001274535.1	Bacteria	Fusobacteriota	Fusobacteriia	Leptotrichia sp. oral taxon 212	712357	LESP003.0523.00001.001C_00940	-3.492	0.151471985	0.151471985	WP_053392402.1	AMK43_RS04620		GNAT_family_N-acetyltransferase					1	0	0	0
GCF_024760045.1	Bacteria	Bacteroidota	Bacteroidia	Parabacteroides distasonis	823	PADI001.0523.00020.001C_03361	2.334	0.5	0.5	WP_258919321.1	NXY26_RS16800		hypothetical_protein					1	1	1	0
GCF_001580455.1	Bacteria	Pseudomonadota	Betaproteobacteria	Ramlibacter tataouinensis	94132	RATA001.0523.00001.001C_02489	3.326	0	0	WP_061499940.1	UC35_RS12255		hypothetical_protein					0	0	1	1
GCF_021365555.1	Bacteria	Thermodesulfobacteriota	Desulfovibrionia	Desulfovibrio desulfuricans	876	DEDE001.0523.00003.001C_02004	1.621	0.166666667	0.166666667	WP_233482835.1	KUD97_RS09995		hypothetical_protein					1	0	1	0
GCF_000015665.1	Bacteria	Cyanobacteriota	Cyanophyceae	Prochlorococcus marinus	167542	PRMA001.0523.00009.001C_00934	3.773	0	0	WP_080513411.1	P9515_RS09325		DUF3038_domain-containing_protein					0	0	1	1
GCF_022701255.1	Bacteria	Cyanobacteriota	Cyanophyceae	Microcoleus vaginatus	2303329	MIVA002.0523.00002.001C_03646	3.865	0	0.013157895	WP_242716436.1	D0A37_RS18210		hypothetical_protein					0	0	1	1
GCF_017743055.1	Bacteria	Bacillota	Bacilli	Priestia aryabhattai	412384	PRAR001.0523.00002.002P_05420	1.083	0.111111111	0.028985507	WP_171779118.1	J5Z55_RS27005		hypothetical_protein					0	0	1	0
GCF_029541525.1	Bacteria	Bacillota	Bacilli	Bacillus atrophaeus	1452	BAAT001.0523.00006.001C_00283	-1.33	0.165559544	0.128768534	WP_277714260.1	P3T49_RS01415		GNAT_family_N-acetyltransferase					1	0	0	0
GCF_002368355.1	Bacteria	Cyanobacteriota	Cyanophyceae	Chondrocystis sp. NIES-4102	2005460	CHSP007.0523.00001.001C_00589	2.566	0	0.013888889	WP_096718045.1	CDC35_RS02945		DUF29_family_protein					0	0	1	0
GCF_022811645.1	Bacteria	Bacteroidota	Cytophagia	Hymenobacter monticola	1705399	HYMO001.0523.00001.001C_03889	-0.03125	0.75	0.216666667	WP_243512971.1	MTP16_RS19430		M15_family_metallopeptidase					1	1	0	0
GCF_902702935.1	Bacteria	Actinomycetota	Actinomycetes	Corynebacterium rouxii	2719119	CORO001.0523.00001.001C_00969	-3.908	0.141705366	0.058341481	WP_155872391.1	CIP100161_RS04945		MarR_family_winged_helix-turn-helix_transcriptional_regulator					1	0	0	0
GCF_018540425.1	Bacteria	Pseudomonadota	Betaproteobacteria	Ralstonia solanacearum	305	RASO001.0523.00092.002P_04716	-3.43	0.265263643	0.257574967	WP_214372646.1	J4H89_RS23425		DNA_repair_protein_RadC					1	0	0	0
GCF_023658345.1	Bacteria	Pseudomonadota	Gammaproteobacteria	Escherichia coli	562	ESCO001.0523.01648.001C_03618	-1.262	0.403571429	0.403571429	WP_075211377.1	NBY16_RS18080		ribbon-helix-helix_domain-containing_protein					1	1	0	0
GCF_001022135.1	Bacteria	Pseudomonadota	Gammaproteobacteria	Phytobacter ursingii	1972431	PHUR001.0523.00001.001C_02356	1.782	0	0	WP_047370801.1	AB182_RS14995		hypothetical_protein					0	0	1	0
GCF_001421015.2	Bacteria	Bacillota	Bacilli	Paenibacillus bovis	1616788	PABO003.0523.00001.001C_03198	-4.35	1	1	WP_060535416.1	AR543_RS15815		hypothetical_protein					1	1	0	0
GCF_002074155.1	Bacteria	Bacillota	Clostridia	Clostridium argentinense	29341	CLAR001.0523.00001.001C_02651	-4.438	0.5	0.1	WP_039632221.1	RSJ17_RS13555	thiW	energy_coupling_factor_transporter_S_component_ThiW					1	1	0	0
GCF_009387945.1	Bacteria	Pseudomonadota	Gammaproteobacteria	Klebsiella pneumoniae	573	KLPN001.0523.00306.001C_01995	3.283	0.166666667	0.130434783	WP_083565559.1	EPO92_RS10100		TIR_domain-containing_protein					1	0	1	1
GCF_016952955.1	Bacteria	Bacillota	Bacilli	Lactococcus lactis	1360	LALA001.0523.00042.004P_02688	-1.029	0.208333333	0.208333333	WP_014011578.1	LL267_RS13315		RepB_family_protein					1	0	0	0
GCF_020616175.1	Bacteria	Actinomycetota	Actinomycetes	Clavibacter michiganensis	33013	CLMI001.0523.00019.001C_02545	-3.78	0.208333333	0.041627358	WP_079534864.1	LHJ49_RS12755	mscL	large_conductance_mechanosensitive_channel_protein_MscL					1	0	0	0
GCF_000220625.1	Bacteria	Bacteroidota	Flavobacteriia	Capnocytophaga canimorsus	860228	CACA001.0523.00006.001C_01591	1.346	0.025144033	0.027218728	WP_013997773.1	CCAN_RS07905		hypothetical_protein					0	0	1	0
GCF_002240055.1	Bacteria	Fusobacteriota	Fusobacteriia	Leptotrichia sp. oral taxon 498	712368	LESP006.0523.00001.001C_00273	-3.676	0.611111111	0.611111111	WP_094079186.1	BCB68_RS01300		flavodoxin					1	1	0	0
GCF_016811915.1	Bacteria	Bacillota	Bacilli	Brevibacillus choshinensis	54911	BRCH001.0523.00001.001C_04009	-2.299	0.166666667	0.166666667	WP_238933385.1	JNE38_RS19965		hypothetical_protein					1	0	0	0
GCF_009662295.1	Bacteria	Bacillota	Bacilli	Lactococcus petauri	1940789	LAPE002.0523.00001.001C_00360	2.969	0.233333333	0.233333333	WP_244289923.1	GIG89_RS01800		helix-turn-helix_transcriptional_regulator					1	0	1	0
GCF_000831585.1	Bacteria	Pseudomonadota	Gammaproteobacteria	Pseudomonas plecoglossicida	70775	PSPL001.0523.00001.001C_02733	3.229	0.080793651	0.051203699	WP_023660816.1	RK21_RS13405		Hcp_family_type_VI_secretion_system_effector					0	0	1	1
GCF_002025205.1	Bacteria	Pseudomonadota	Gammaproteobacteria	Pseudomonas sp. CC6-YY-74	1930532	PSSP086.0523.00001.001C_04094	2.908	0	0	WP_079204396.1	B2D37_RS20245		hypothetical_protein					0	0	1	0
GCF_012516455.1	Bacteria	Pseudomonadota	Gammaproteobacteria	Escherichia coli	562	ESCO001.0523.00792.002P_04976	-4.324	0.458333333	0.458333333	WP_168725377.1	HF527_RS24720		hypothetical_protein					1	1	0	0
GCF_019670625.1	Bacteria	Pseudomonadota	Gammaproteobacteria	Shewanella algae	38313	SHAL001.0523.00015.001C_02380	1.265	0	0	WP_221059872.1	K5638_RS11855		hypothetical_protein					0	0	1	0
GCF_002142475.1	Bacteria	Cyanobacteriota	Cyanophyceae	Leptolyngbya boryana	411966	LEBO002.0523.00001.001C_05540	1.519	0.083333333	0.138888889	WP_017285709.1	LBWT_RS27240		hypothetical_protein					0	0	1	0
GCF_005862185.2	Bacteria	Pseudomonadota	Alphaproteobacteria	Rhizobium hidalgonense	1538159	RHHI001.0523.00001.002P_05576	-1.25	0.35	0.418209877	WP_138385525.1	FFM81_RS27640		very_short_patch_repair_endonuclease			VSPR	NEase_II_00006	1	0	0	0
GCF_002754935.1	Bacteria	Cyanobacteriota	Cyanophyceae	Thermostichus lividus	1917166	THLI002.0523.00001.001C_02427	2.889	0.031657754	0.031657754	WP_099799554.1	BRW62_RS11610		NAD(P)H-quinone_oxidoreductase_subunit_J					0	0	1	0
GCF_002005485.1	Bacteria	Pseudomonadota	Alphaproteobacteria	Gluconobacter albidus	318683	GLAL001.0523.00001.002P_02914	-3.852	0.2	0.2	WP_232309385.1	A0U94_RS14510		Fur_family_transcriptional_regulator					1	0	0	0
GCF_014076395.1	Bacteria	Actinomycetota	Actinomycetes	Paenarthrobacter ureafaciens	37931	PAUR001.0523.00001.001C_04298	-2.164	0.166666667	0.166666667	WP_069696554.1	FV140_RS21360		hypothetical_protein					1	0	0	0
GCF_013426915.1	Bacteria	Pseudomonadota	Betaproteobacteria	Paraburkholderia sp. PGU19	2735434	PASP047.0523.00001.002C_03968	-2.398	0.207142857	0.068429834	WP_180732344.1	H1204_RS19655		DUF2778_domain-containing_protein					1	0	0	0
GCF_003204115.1	Bacteria	Pseudomonadota	Gammaproteobacteria	Proteus mirabilis	584	PRMI001.0523.00017.001C_00196	-3.799	0.244654865	0.244654865	WP_004244020.1	AM356_RS00980		hypothetical_protein					1	0	0	0
GCF_904830765.1	Bacteria	Cyanobacteriota	Cyanophyceae	Planktothrix agardhii	1160	PLAG001.0523.00001.001C_02309	-3.72	0.166666667	0.125	WP_042155449.1	NMK38_RS11535		DUF4168_domain-containing_protein					1	0	0	0
GCF_022494375.1	Bacteria	Pseudomonadota	Gammaproteobacteria	Klebsiella pneumoniae	573	KLPN001.0523.00877.003P_05373	-1.592	0.271351874	0.240560846	WP_219658683.1	HZT05_RS26835		DNA-binding_protein					1	0	0	0
GCF_001267805.1	Bacteria	Bacillota	Bacilli	Streptococcus pyogenes	1314	STPY001.0523.00017.001C_01111	-3.682	0.277777778	0.277777778	WP_053308410.1	SD89_RS05470		hypothetical_protein					1	0	0	0
GCF_900011245.1	Bacteria	Pseudomonadota	Alphaproteobacteria	Bradyrhizobium sp.	376	BRSP001.0523.00001.001C_02168	-0.5806	0.166666667	0.166666667	WP_063993427.1	BN2626_RS10675		hypothetical_protein					1	0	0	0
GCF_002984195.1	Bacteria	Pseudomonadota	Gammaproteobacteria	Providencia rettgeri	587	PRRE001.0523.00002.001C_03865	1.959	0.106554066	0.058794184	WP_105881104.1	CEQ08_RS19365		hypothetical_protein					0	0	1	0
GCF_009906835.1	Bacteria	Pseudomonadota	Alphaproteobacteria	Aristophania vespae	2697033	ARVE002.0523.00001.001C_01197	3.535	0.052469136	0.048850575	WP_160619465.1	GT348_RS05870		DNA_polymerase_III_subunit_chi					0	0	1	1
GCF_003515265.1	Bacteria	Pseudomonadota	Betaproteobacteria	Ralstonia solanacearum	305	RASO001.0523.00017.002P_04348	2.24	0	0	WP_240435801.1	CJO77_RS21755		contact-dependent_growth_inhibition_system_immunity_protein					0	0	1	0
GCF_028867825.1	Bacteria	Bacillota	Bacilli	Streptococcus pyogenes	530008	STPY001.0523.00256.001C_01435	2.281	0.095238095	0.095238095	WP_274758877.1	C9Q_RS07175		hypothetical_protein					0	0	1	0
GCF_007990445.1	Bacteria	Fusobacteriota	Fusobacteriia	Leptotrichia wadei	157687	LEWA002.0523.00003.001C_01906	-3.482	0.428571429	0.375	WP_147004293.1	FVE74_RS09425		phosphatidate_cytidylyltransferase					1	1	0	0
GCF_028356755.1	Bacteria	Bacillota	Bacilli	Bacillus thuringiensis	1428	BATH002.0523.00046.001C_00327	-4.332	0.256944444	0.256944444	WP_000598086.1	PJW01_RS01635		hypothetical_protein					1	0	0	0
GCF_029635795.1	Bacteria	Pseudomonadota	Gammaproteobacteria	Dickeya lacustris	2259638	DILA001.0523.00001.001C_01794	-2.518	0.5	0.25	WP_125258166.1	O1Q98_RS08965	uraD	2-oxo-4-hydroxy-4-carboxy-5-ureidoimidazoline_decarboxylase					1	1	0	0
GCF_014117325.1	Bacteria	Bacteroidota	Cytophagia	Spirosoma foliorum	2710596	SPSP054.0523.00001.001C_01428	-3.205	0.151471985	0.151471985	WP_182462039.1	H3H32_RS07080		GNAT_family_N-acetyltransferase					1	0	0	0
GCF_004337365.2	Bacteria	Bacteroidota	Chitinophagia	Rhizosphaericola mali	2545455	ARSP013.0523.00001.001C_00981	1.545	0	0	WP_131328904.1	E0W69_RS04840		helix-hairpin-helix_domain-containing_protein					0	0	1	0
GCF_016756535.1	Bacteria	Pseudomonadota	Alphaproteobacteria	Mesorhizobium sp. 131-2-1	2744518	MESP048.0523.00001.001C_06075	-3.557	0.3	0.277777778	WP_202296040.1	JG743_RS30250		helix-turn-helix_domain-containing_protein					1	0	0	0
GCF_002356415.1	Bacteria	Bacillota	Bacilli	Streptococcus oralis	1077464	STOR001.0523.00018.001C_00907	3.795	0	0	WP_096422150.1	STO1_RS04580		hypothetical_protein					0	0	1	1
GCF_013267435.1	Bacteria	Bacillota	Bacilli	Niallia circulans	1397	NICI001.0523.00004.001C_00067	1.79	0.125	0.1	WP_061797224.1	FOC77_RS00335		hypothetical_protein					0	0	1	0
GCF_022354425.1	Bacteria	Pseudomonadota	Betaproteobacteria	Wielerella bovis	2917790	WIBO001.0523.00003.001C_01674	1.639	0.037037037	0.018518519	WP_249451443.1	MIS33_RS08370		M15_family_metallopeptidase					0	0	1	0
GCF_019599005.1	Bacteria	Pseudomonadota	Gammaproteobacteria	Pseudomonas sp. S11A 273	2866277	PSSP215.0523.00001.001C_04413	3.467	0	0	WP_101292055.1	K3F43_RS21990		hypothetical_protein					0	0	1	1
GCF_006542395.2	Bacteria	Pseudomonadota	Alphaproteobacteria	Formicincola oecophyllae	2558361	FOOE001.0523.00001.001C_00640	-3.861	0.166666667	0.166666667	WP_141443024.1	E3E12_RS03260		peptidylprolyl_isomerase					1	0	0	0
GCF_904866555.1	Bacteria	Pseudomonadota	Gammaproteobacteria	Klebsiella pneumoniae	573	KLPN001.0523.01365.004P_05432	3.012	0	0	WP_064186096.1	JMX38_RS27080		hypothetical_protein					0	0	1	0
GCF_020221755.1	Bacteria	Bacillota	Bacilli	Lactococcus lactis	1358	LALA001.0523.00012.001C_01923	1.236	0	0	WP_052133393.1	I6G24_RS10030		helix-turn-helix_domain-containing_protein					0	0	1	0
GCF_028750595.1	Bacteria	Pseudomonadota	Gammaproteobacteria	Xanthomonas campestris	340	XACA001.0523.00048.001C_00697	-3.918	0.312959666	0.312959666	WP_228428338.1	JH296_RS03485		hypothetical_protein					1	0	0	0
GCF_000144645.1	Bacteria	Bacillota	Clostridia	Thermosediminibacter oceani	555079	THOC001.0523.00001.001C_00055	-4.184	0.142857143	0.111111111	WP_049817866.1	TOCE_RS00280		PTS_sugar_transporter_subunit_IIA					1	0	0	0
GCF_027271155.1	Bacteria	Pseudomonadota	Alphaproteobacteria	Brevundimonas subvibrioides	74313	BRSU002.0523.00001.001C_01267	1.262	0	0.013333333	WP_269516153.1	O3139_RS06335		TIGR02444_family_protein					0	0	1	0
GCF_024612015.1	Bacteria	Actinomycetota	Actinomycetes	Streptomyces sp. CA-210063	2801029	STSP145.0523.00001.001C_00119	1.422	0	0	WP_257536777.1	JIX56_RS00595		hypothetical_protein					0	0	1	0
GCF_001022075.1	Bacteria	Pseudomonadota	Gammaproteobacteria	Enterobacter hormaechei	158836	ENHO001.0523.00003.001C_04557	-3.168	0.510391269	0.469608552	WP_023303016.1	ABY65_RS23250		hypothetical_protein					1	1	0	0
GCF_001304795.1	Bacteria	Pseudomonadota	Alphaproteobacteria	Citromicrobium sp. JL477	1634516	CISP003.0523.00001.001C_02600	-3.002	0.176428976	0.062623797	WP_010239273.1	WG74_RS12680		DUF4188_domain-containing_protein					1	0	0	0
GCF_016728045.1	Bacteria	Pseudomonadota	Gammaproteobacteria	Serratia ureilytica	300181	SEUR001.0523.00002.001C_03971	3.057	0.190766713	0.210344203	WP_197777913.1	I6I46_RS19825		DUF6521_family_protein	Lamassu-Fam__LmuC_acc_Cap4_nuclease	Lamassu-Cap4_nuclease	Lamassu_Family	Lamassu-Fam__LmuC_acc_Cap4_nuclease	1	0	1	0
GCF_026914305.1	Bacteria	Bacillota	Unassigned	Caldicellulosiruptor acetigenus	301953	CAAC001.0523.00001.001C_00241	1.579	0	0	WP_029228399.1	OTK01_RS01205		hypothetical_protein					0	0	1	0
GCF_015571955.1	Bacteria	Pseudomonadota	Gammaproteobacteria	Escherichia coli	562	ESCO001.0523.01020.001C_03550	2.523	0.2	0.125	WP_016236631.1	IMP23_RS18795		hypothetical_protein					1	0	1	0
GCF_010730355.1	Bacteria	Actinomycetota	Actinomycetes	Mycobacterium florentinum	292462	MYFL001.0523.00001.001C_03521	1.376	0	0	WP_085219505.1	G6N55_RS17475		hypothetical_protein					0	0	1	0
GCF_020809045.1	Bacteria	Actinomycetota	Actinomycetes	Pseudarthrobacter sp. L1SW	2851598	PSSP208.0523.00001.001C_01006	-3.57	0.166666667	0.166666667	WP_228405480.1	KTR40_RS05025		hypothetical_protein					1	0	0	0
GCF_003584565.2	Bacteria	Pseudomonadota	Gammaproteobacteria	Alteromonas sp. RKMC-009	2267264	ALSP010.0523.00001.001C_00269	2.148	0.025641026	0.024691358	WP_119499649.1	DS731_RS01340	sodN	superoxide_dismutase,_Ni					0	0	1	0
GCF_002180335.1	Bacteria	Pseudomonadota	Gammaproteobacteria	Aeromonas salmonicida	645	AESA001.0523.00001.004P_04460	-2.596	1	0.345679012	WP_157666838.1	O23A_RS22220		DUF6392_family_protein					1	1	0	0
GCF_003667945.1	Bacteria	Pseudomonadota	Alphaproteobacteria	Agrobacterium fabrum	1176649	AGFA001.0523.00003.004P_05010	-3.744	0.476190476	0.425925926	WP_021585826.1	At12D13_RS26090		helix-turn-helix_domain-containing_protein					1	1	0	0
GCF_022811685.1	Bacteria	Bacteroidota	Flavobacteriia	Chryseobacterium suipulveris	2929800	CHSU002.0523.00001.001C_01215	2.598	0.1	0.1	WP_243551170.1	MTP09_RS06060		DUF2947_family_protein					0	0	1	0
GCF_001857945.1	Bacteria	Bacillota	Bacilli	Paenibacillus crassostreae	1763538	PACR001.0523.00001.001C_00834	1.556	0	0	WP_068657676.1	LPB68_RS03990		hypothetical_protein					0	0	1	0
GCF_000196255.1	Bacteria	Pseudomonadota	Gammaproteobacteria	Photobacterium profundum	298386	PHPR001.0523.00001.001C_01927	2.889	0	0.007575758	WP_011218577.1	PBPR_RS09485		DUF3305_domain-containing_protein					0	0	1	0
GCF_016598775.1	Bacteria	Actinomycetota	Actinomycetes	Actinomyces weissii	675090	ACWE001.0523.00001.001C_00078	-0.2864	0.216666667	0.263157895	WP_200275982.1	JG540_RS00390		DUF4411_family_protein					1	0	0	0
GCF_002443035.1	Bacteria	Bacillota	Bacilli	Streptococcus thermophilus	1308	STTH001.0523.00011.001C_00596	2.352	0.333333333	0.333333333	WP_232510043.1	CG712_RS10175		hypothetical_protein					1	0	1	0
GCF_021249385.1	Bacteria	Pseudomonadota	Betaproteobacteria	Melaminivora jejuensis	1267217	MEJE002.0523.00001.001C_02595	2.516	0.075757576	0.075757576	WP_209421259.1	LVC68_RS12965		hypothetical_protein					0	0	1	0
GCF_020623585.1	Bacteria	Pseudomonadota	Gammaproteobacteria	Pseudoalteromonas piscicida	43662	PSPI001.0523.00005.001C_01349	-3.39	0.166666667	0.166666667	WP_010605898.1	KIJ96_RS06730		hypothetical_protein					1	0	0	0
GCF_000364165.2	Bacteria	Bacillota	Clostridia	Clostridium sp. MD294	97138	CLSP002.0523.00001.001C_01205	2.502	0.458333333	0.458333333	WP_004037239.1	C820_RS06025		helix-turn-helix_domain-containing_protein					1	1	1	0
GCF_022812285.1	Bacteria	Bacillota	Bacilli	Alkalihalobacillus sp. LMS39	2924032	ALSP030.0523.00001.001C_01024	-4.215	0.166666667	0.060606061	WP_243531994.1	MM271_RS05105		small_multi-drug_export_protein					1	0	0	0
GCF_025997995.1	Bacteria	Bacteroidota	Chitinophagia	Sediminibacterium sp. TEGAF015	575378	SESP004.0523.00001.001C_01369	-4.156	0.25	0.380952381	WP_264901178.1	TEGAF0_RS06840		hypothetical_protein					1	0	0	0
GCF_005280655.1	Bacteria	Bacillota	Clostridia	Anaerostipes rhamnosivorans	1229621	ANRH001.0523.00001.001C_02016	1.5625	0.053557051	0.044908176	WP_137328849.1	AR1Y2_RS10075		YbaK/EbsC_family_protein					0	0	1	0
GCF_021789175.1	Bacteria	Actinomycetota	Actinomycetes	Arthrobacter sp. FW306-2-2C-D06B	2879618	ARSP032.0523.00001.001C_01930	-3.736	0.154086151	0.077043076	WP_236817680.1	LFT47_RS09630		helix-turn-helix_domain-containing_protein					1	0	0	0
GCF_001547995.1	Bacteria	Pseudomonadota	Alphaproteobacteria	Asaia bogorensis	1231624	ASBO001.0523.00002.001C_01369	-4.086	0.15	0.09375	WP_083510757.1	Asbog_RS06810		phosphoribosyl-ATP_diphosphatase					1	0	0	0
GCF_023704235.1	Bacteria	Pseudomonadota	Gammaproteobacteria	Providencia vermicola	333965	PRVE002.0523.00002.001C_01894	-1.567	0.27020202	0.27020202	WP_251465202.1	M5J11_RS09450		inovirus-type_Gp2_protein					1	0	0	0
GCF_019968705.1	Bacteria	Pseudomonadota	Gammaproteobacteria	Serratia sp. JSRIV004	2831895	SESP027.0523.00001.001C_02877	3.402	0	0	WP_223538477.1	KGP21_RS14390		hypothetical_protein					0	0	1	1
GCF_011301115.1	Bacteria	Bacillota	Erysipelotrichia	Erysipelothrix sp. HDW6B	2714929	ERSP009.0523.00001.001C_00201	1.457	0.017857143	0.014285714	WP_159639865.1	G7061_RS01005		hypothetical_protein					0	0	1	0
GCF_018831125.1	Bacteria	Pseudomonadota	Gammaproteobacteria	Acinetobacter baumannii	470	ACBA001.0523.00247.002P_04006	3.176	0	0	WP_228264905.1	KPZ59_RS19995		hypothetical_protein					0	0	1	1
GCF_000242335.1	Bacteria	Bacteroidota	Bacteroidia	Prevotella dentalis	908937	PRDE002.0523.00001.001C_00635	-4.508	0.166666667	0.158730159	WP_005843376.1	PREDE_RS03205		outer_membrane_beta-barrel_protein					1	0	0	0
GCF_023617245.1	Bacteria	Pseudomonadota	Gammaproteobacteria	Lysobacter enzymogenes	69	LYEN001.0523.00005.001C_00555	-4.473	0.5	0.5	WP_250448958.1	JHW41_RS02775		PepSY_domain-containing_protein					1	1	0	0
GCF_023746535.1	Bacteria	Pseudomonadota	Alphaproteobacteria	Sneathiella marina	2950108	SNMA001.0523.00001.001C_03782	1.568	0	0	WP_251934218.1	NBZ79_RS18905		DUF2867_domain-containing_protein					0	0	1	0
GCF_014217375.1	Bacteria	Fusobacteriota	Fusobacteriia	Fusobacterium hwasookii	1583098	FUHW001.0523.00005.001C_00298	0.2153	0.611111111	0.611111111	WP_029494249.1	H5V38_RS01495		VWA_domain-containing_protein					1	1	0	0
GCF_016695175.1	Bacteria	Pseudomonadota	Gammaproteobacteria	Pseudoalteromonas sp. GCY	2003316	PSSP088.0523.00001.002C_00666	-4.188	0.138888889	0.138888889	WP_099031551.1	JJQ94_RS03330		hypothetical_protein					1	0	0	0
GCF_024734075.1	Bacteria	Actinomycetota	Actinomycetes	Gordonia mangrovi	2665643	GOMA001.0523.00001.001C_01432	-4.207	0.142857143	0.142857143	WP_160901315.1	NWF22_RS07160		MarR_family_transcriptional_regulator					1	0	0	0
GCF_019967975.1	Bacteria	Bacillota	Clostridia	Faecalibacterium prausnitzii	853	FAPR001.0523.00006.001C_01628	-3.941	0.222222222	0.074074074	WP_223385831.1	I5P95_RS08115		GNAT_family_N-acetyltransferase					1	0	0	0
GCF_014673495.1	Bacteria	Actinomycetota	Actinomycetes	Streptomyces griseofuscus	146922	STGR005.0523.00001.003P_08093	1.538	0.066666667	0.069444444	WP_037664307.1	HEP81_RS40100		hypothetical_protein					0	0	1	0
GCF_008085795.1	Bacteria	Pseudomonadota	Gammaproteobacteria	Histophilus somni	731	HISO001.0523.00013.001C_01207	1.855	0.898148148	0.783950617	WP_148374544.1	FWK49_RS06045		restriction_endonuclease_subunit_S					1	1	1	0
GCF_002742645.2	Bacteria	Pseudomonadota	Alphaproteobacteria	Caulobacter sp. FWC26	69665	CASP003.0523.00001.001C_03497	-2.793	0.173469388	0.173469388	WP_062097325.1	CSW63_RS19050		hypothetical_protein					1	0	0	0
GCF_003363675.2	Bacteria	Bacteroidota	Bacteroidia	Bacteroides intestinalis	329854	BAIN001.0523.00001.001C_01526	-0.11145	0.593137255	0.437613843	WP_115502084.1	DXK01_RS07625		very_short_patch_repair_endonuclease					1	1	0	0
GCF_023520895.1	Bacteria	Bacillota	Bacilli	Paenibacillus sp. PK3_47	2072642	PASP027.0523.00001.001C_05612	-2.193	0.508333333	0.508333333	WP_249902275.1	C2I18_RS28045		GNAT_family_N-acetyltransferase					1	1	0	0
GCF_012974785.1	Bacteria	Pseudomonadota	Gammaproteobacteria	Pseudomonas fluorescens	294	PSFL001.0523.00015.001C_02875	1.636	0	0	WP_169430433.1	C6Y56_RS14280		hypothetical_protein					0	0	1	0
GCF_013256255.1	Bacteria	Pseudomonadota	Betaproteobacteria	Comamonas thiooxydans	363952	COTH001.0523.00003.001C_01338	3.553	0.047619048	0.071428571	WP_054075008.1	HQM26_RS06640		hypothetical_protein					0	0	1	1
GCF_020641455.2	Bacteria	Pseudomonadota	Gammaproteobacteria	Stenotrophomonas maltophilia	40324	STMA001.0523.00050.001C_03224	0.775	0.25	0.25	WP_227860204.1	K7568_RS16125		hypothetical_protein					1	0	0	0
GCF_023520835.1	Bacteria	Actinomycetota	Actinomycetes	Clavibacter michiganensis	33013	CLMI001.0523.00024.001C_01200	-2.146	0.280871212	0.22469697	WP_086506296.1	DQP62_RS06000		DIP1984_family_protein					1	0	0	0
GCF_008253865.1	Bacteria	Pseudomonadota	Alphaproteobacteria	Bosea sp. F3-2	2599640	BOSP008.0523.00001.002P_06329	1.499	0.024691358	0.056878307	WP_149134379.1	FQV39_RS31485		DUF2384_domain-containing_protein					0	0	1	0
GCF_016894445.1	Bacteria	Bacteroidota	Cytophagia	Dyadobacter sandarakinus	2747268	DYSA001.0523.00001.001C_00759	1.293	0	0	WP_204660859.1	HWI92_RS03810		hypothetical_protein					0	0	1	0
GCF_008727795.1	Bacteria	Pseudomonadota	Gammaproteobacteria	Nitrincola iocasae	2614693	NIIO001.0523.00001.001C_00160	-4.17	0.5	0.043010753	WP_151053217.1	F5I99_RS00795		asparaginase_domain-containing_protein					1	1	0	0
GCF_014251255.1	Bacteria	Bacteroidota	Flavobacteriia	Blattabacterium cuenoti	1653831	BLCU001.0523.00004.001C_00396	1.664	0.006781193	0.006157635	WP_185851408.1	H0H77_RS01975	rpsG	30S_ribosomal_protein_S7					0	0	1	0
GCF_010223095.1	Bacteria	Verrucomicrobiota	Verrucomicrobiia	Akkermansia muciniphila	239935	AKMU001.0523.00027.001C_02017	-2.31	1	0.125	WP_205575426.1	C5O09_RS10070		terminase_small_subunit					1	1	0	0
GCF_025263125.1	Bacteria	Bacillota	Bacilli	Enterococcus gallinarum	1353	ENGA001.0523.00006.001C_01440	-3.305	0.416666667	0.208333333	WP_103300066.1	KW861_RS07200		GNAT_family_N-acetyltransferase					1	1	0	0
GCF_000092845.1	Bacteria	Spirochaetota	Spirochaetia	Brachyspira murdochii	526224	BRMU001.0523.00001.001C_00328	-3.47	0.333333333	0.333333333	WP_013112853.1	BMUR_RS01635		chemotaxis_protein_CheW					1	0	0	0
GCF_003063555.1	Bacteria	Pseudomonadota	Alphaproteobacteria	Aminobacter sp. MSH1	374606	AMSP001.0523.00001.001C_03806	3.068	0	0	WP_108608343.1	DCS14_RS19475		hypothetical_protein					0	0	1	0
GCF_001536305.1	Bacteria	Bacillota	Bacilli	Leuconostoc gasicomitatum	1165892	LEGA001.0523.00004.001C_01072	-3.945	0.279693487	0.279693487	WP_060391589.1	LEKG_RS05295		hypothetical_protein					1	0	0	0
GCF_014054885.1	Bacteria	Pseudomonadota	Betaproteobacteria	Neisseria wadsworthii	607711	NEWA001.0523.00001.001C_01963	-4.17	0.25	0.145833333	WP_009116759.1	H3L96_RS09765		DUF3465_domain-containing_protein					1	0	0	0
GCF_015101885.1	Bacteria	Pseudomonadota	Betaproteobacteria	Massilia litorea	2769491	MASP034.0523.00001.001C_02119	-3.936	0.149122807	0.134920635	WP_227496699.1	LPB04_RS10555		RDD_family_protein					1	0	0	0
GCF_019670105.1	Bacteria	Pseudomonadota	Gammaproteobacteria	Agarivorans albus	182262	AGAL001.0523.00001.001C_03842	3.115	0	0	WP_016402263.1	K5620_RS19190		DUF4357_domain-containing_protein					0	0	1	0
GCF_006352025.1	Bacteria	Bacteroidota	Cytophagia	Hymenobacter sp. DG01	2584940	HYSP016.0523.00001.001C_03260	1.928	0.095238095	0.095238095	WP_139925245.1	FGZ14_RS16185		hypothetical_protein					0	0	1	0
GCF_005843985.1	Bacteria	Campylobacterota	Epsilonproteobacteria	Caminibacter mediatlanticus	391592	CAME001.0523.00001.001C_01423	2.822	0.082070707	0.090530303	WP_138323624.1	FE773_RS07065	cas4	CRISPR-associated_protein_Cas4	cas4_I_II_III_IV_V_VI_6	CAS_Class1-Subtype-I-B	cas_type_I-B1	Cas4b_WP_019267510.1	0	0	1	0
GCF_020097655.1	Bacteria	Actinomycetota	Actinomycetes	Corynebacterium coyleae	53374	COCO001.0523.00002.001C_01058	-2.04	0.185185185	0.185185185	WP_224213758.1	LA324_RS05300		hypothetical_protein					1	0	0	0
GCF_920939465.1	Bacteria	Pseudomonadota	Gammaproteobacteria	Aggregatibacter sp. Marseille-P9115	2866570	AGSP014.0523.00001.001C_02003	-2.756	0.1875	0.097780127	WP_230622572.1	LQ983_RS10000		phage_terminase_small_subunit_P27_family					1	0	0	0
GCF_000477435.1	Bacteria	Pseudomonadota	Betaproteobacteria	Candidatus Symbiobacter mobilis	946483	CASY001.0523.00001.001C_00004	0.4902	0.5	0.071428571	WP_022770967.1	CENROD_RS00025		hypothetical_protein					1	1	0	0
GCF_003851685.1	Bacteria	Pseudomonadota	Gammaproteobacteria	Pseudomonas sp. R5-89-07	658644	PSSP027.0523.00001.001C_02864	1.136	0.020833333	0.08	WP_256657524.1	C4J94_RS14390		hypothetical_protein					0	0	1	0
GCF_001553955.1	Bacteria	Pseudomonadota	Gammaproteobacteria	Moraxella osloensis	34062	MOOS001.0523.00001.003P_02255	-3.936	0.916666667	0.916666667	WP_062335095.1	AXE82_RS11235		hypothetical_protein					1	1	0	0
GCF_027105055.1	Bacteria	Pseudomonadota	Gammaproteobacteria	Acinetobacter sp. TR3	3003392	ACSP092.0523.00001.001C_01045	0.7935	0.666666667	0.666666667	WP_269239373.1	O1449_RS05220		hypothetical_protein					1	1	0	0
GCF_002814155.1	Bacteria	Pseudomonadota	Gammaproteobacteria	Pseudoalteromonas spongiae	298657	PSSP012.0523.00001.001C_01879	-3.877	0.271825397	0.271825397	WP_100913648.1	SAO4_RS09410		DUF2919_domain-containing_protein					1	0	0	0
GCF_028473625.1	Bacteria	Pseudomonadota	Betaproteobacteria	Acidovorax sp. NCPPB 2350	2940487	ACSP080.0523.00001.001C_04365	1.646	0	0	WP_272555238.1	M5C99_RS21805		hypothetical_protein					0	0	1	0
GCF_022430545.2	Bacteria	Actinomycetota	Actinomycetes	Mycobacterium paraterrae	577492	MYPA004.0523.00001.001C_02387	1.542	0	0	WP_240260883.1	MKK62_RS11935		hypothetical_protein					0	0	1	0
GCF_014218295.1	Bacteria	Actinomycetota	Actinomycetes	Mycolicibacterium litorale	758802	MYLI002.0523.00002.001C_00036	-4.324	0.333333333	0.044715447	WP_185293821.1	NIIDNTM18_RS00180		hypothetical_protein					1	0	0	0
GCF_001558915.1	Bacteria	Pseudomonadota	Betaproteobacteria	Achromobacter xylosoxidans	85698	ACXY001.0523.00004.001C_01923	2.207	0.333333333	0.333333333	WP_082381384.1	AL520_RS09555		Mov34/MPN/PAD-1_family_protein	CBASS__Jab	CBASS_II	cbass_type_II	JAB_00016	1	0	1	0
GCF_001277235.1	Bacteria	Pseudomonadota	Gammaproteobacteria	Cronobacter dublinensis	1159554	CRDU001.0523.00003.001C_00551	-4.246	0.133333333	0.133333333	WP_007723027.1	AFK67_RS02720		hypothetical_protein					1	0	0	0
GCF_000798935.2	Bacteria	Bacillota	Bacilli	Exiguobacterium sp. ZWU0009	1224749	EXSP002.0523.00001.001C_00448	1.104	0	0	WP_047391606.1	L985_RS02220		hypothetical_protein					0	0	1	0
GCF_023330585.1	Bacteria	Pseudomonadota	Gammaproteobacteria	Pseudomonas bijieensis	2681983	PSBI001.0523.00002.001C_03247	3.242	0.167601877	0.167601877	WP_249015020.1	M3M50_RS16235		STY4534_family_ICE_replication_protein					1	0	1	1
GCF_003019675.1	Bacteria	Fusobacteriota	Fusobacteriia	Fusobacterium ulcerans	861	FUUL001.0523.00001.001C_02846	2.104	0	0.166666667	WP_005977425.1	C4N20_RS14145	cas4	CRISPR-associated_protein_Cas4	cas4_I_II_III_IV_V_VI_6	CAS_Class1-Subtype-I-B	cas_type_I-B1	Cas4b_WP_019267510.1	0	0	1	0
GCF_028747985.1	Bacteria	Bacillota	Bacilli	Paenibacillus urinalis	521520	PAUR002.0523.00003.001C_01615	1.233	0	0	WP_047909932.1	PUW25_RS08075		hypothetical_protein					0	0	1	0
GCF_017086405.1	Bacteria	Actinomycetota	Actinomycetes	Mycobacterium gordonae	1778	MYGO001.0523.00001.001C_00628	1.361	0	0	WP_205876044.1	JX552_RS03110		hypothetical_protein					0	0	1	0
GCF_024918795.1	Bacteria	Pseudomonadota	Gammaproteobacteria	Enterobacter hormaechei	158836	ENHO001.0523.00191.001C_02865	-1.239	0.680292043	0.680292043	WP_229692500.1	M5R19_RS14320		hypothetical_protein					1	1	0	0
GCF_001956985.1	Bacteria	Planctomycetota	Planctomycetia	Paludisphaera borealis	1387353	PABO002.0523.00001.001C_05753	-4.13	0.5	0.5	WP_076350479.1	BSF38_RS28995		hypothetical_protein					1	1	0	0
GCF_003813005.1	Bacteria	Pseudomonadota	Gammaproteobacteria	Pseudomonas aeruginosa	287	PSAE001.0523.00126.001C_00965	-2.275	0.3125	0.3125	WP_058332165.1	EGY23_RS04935		hypothetical_protein					1	0	0	0
GCF_007197775.1	Bacteria	Pseudomonadota	Gammaproteobacteria	Thalassotalea sp. PS06	2594005	THSP020.0523.00001.001C_01507	1.505	0	0.047619048	WP_143580663.1	FNC98_RS07525		FixH_family_protein					0	0	1	0
GCF_013414305.1	Bacteria	Actinomycetota	Actinomycetes	Streptomyces sp. Rer75	2750011	STSP128.0523.00001.001C_03096	-2.74	0.291666667	0.079166667	WP_179933186.1	HYQ63_RS15385		hypothetical_protein					1	0	0	0
GCF_027938815.1	Bacteria	Bacillota	Clostridia	Oceanirhabdus sp. W0125-5	2999116	OCSP007.0523.00001.001C_03675	2.088	0	0	WP_271225509.1	OW730_RS18375		ribonuclease_H-like_YkuK_family_protein					0	0	1	0
GCF_028898685.1	Bacteria	Pseudomonadota	Gammaproteobacteria	Vibrio harveyi	669	VIHA001.0523.00016.001C_03381	-0.849	0.3	0.283333333	WP_274882270.1	PWW32_RS16905		DUF2787_domain-containing_protein					1	0	0	0
GCF_027186265.1	Bacteria	Bacillota	Bacilli	Lentibacillus daqui	2911514	LESP042.0523.00001.001C_02810	1.847	0	0	WP_269409927.1	O2S85_RS14040		hypothetical_protein					0	0	1	0
GCF_900604345.1	Bacteria	Bacillota	Clostridia	Maliibacterium massiliense	2086585	CHSP011.0523.00001.001C_00303	-2.21	0.25	0.25	WP_122011804.1	ED704_RS01495	ybaK	Cys-tRNA(Pro)_deacylase					1	0	0	0
GCF_017579825.1	Bacteria	Actinomycetota	Actinomycetes	Arthrobacter woluwensis	156980	ARWO001.0523.00001.001C_03231	-4.332	0.214285714	0.063063063	WP_107003714.1	G8758_RS16100		SRPBCC_family_protein					1	0	0	0
GCF_002075285.3	Bacteria	Cyanobacteriota	Cyanophyceae	Halomicronema hongdechloris	1641165	HAHO001.0523.00001.001C_02890	1.106	0	0	WP_088430200.1	XM38_RS14105		hypothetical_protein					0	0	1	0
GCF_027941895.1	Bacteria	Bacteroidota	Flavobacteriia	Chryseobacterium gambrini	373672	CHGA001.0523.00002.001C_00237	3.215	0.268115942	0.143617021	WP_271247573.1	PE065_RS01180		helix-turn-helix_domain-containing_protein					1	0	1	1
GCF_002302595.1	Bacteria	Bacteroidota	Flavobacteriia	Capnocytophaga sputigena	1019	CASP002.0523.00003.001C_01487	0.572	0.333333333	0.333333333	WP_235607135.1	CGC59_RS07455		hypothetical_protein					1	0	0	0
GCF_003667805.1	Bacteria	Bacillota	Bacilli	Virgibacillus halodenitrificans	1482	VIHA002.0523.00002.001C_02270	1.604	0	0	WP_231478707.1	D9778_RS11245		competence_protein_ComK					0	0	1	0
GCF_004785625.2	Bacteria	Bacillota	Bacilli	Planococcus halotolerans	2233542	PLHA002.0523.00001.001C_02047	-0.8706	0.165559544	0.128768534	WP_135815492.1	DNR44_RS10215		GNAT_family_N-acetyltransferase					1	0	0	0
GCF_016743155.1	Bacteria	Pseudomonadota	Gammaproteobacteria	Acinetobacter junii	40215	ACJU001.0523.00006.001C_00761	1.95	0.833333333	0.833333333	WP_201898070.1	ABCA12_RS03800		hypothetical_protein					1	1	1	0
GCF_012241395.2	Bacteria	Pseudomonadota	Alphaproteobacteria	Rhizobium phaseoli	396	RHPH001.0523.00014.002P_06477	1.4	0.031609195	0.031609195	WP_064820501.1	HER27_RS32025		hypothetical_protein					0	0	1	0
GCF_010731795.1	Bacteria	Actinomycetota	Actinomycetes	Mycolicibacterium celeriflavum	1249101	MYCE001.0523.00001.001C_02915	1.894	0	0	WP_067225911.1	G6N18_RS14520		hypothetical_protein					0	0	1	0
GCF_024365045.1	Bacteria	Actinomycetota	Actinomycetes	Streptomyces cavourensis	67258	STCA005.0523.00004.001C_04120	-4.17	0.2	0.166666667	WP_255239472.1	NLU04_RS20620		SRPBCC_family_protein					1	0	0	0
GCF_003073635.1	Bacteria	Bacillota	Bacilli	Staphylococcus aureus	1280	STAU001.0523.00167.001C_00524	-2.082	0.355429872	0.355429872	WP_000714391.1	CSC51_RS02895		hypothetical_protein					1	0	0	0
GCF_003963535.1	Bacteria	Actinomycetota	Actinomycetes	Streptomyces cyaneochromogenes	2496836	STCY004.0523.00001.001C_07318	1.701	0	0	WP_126395993.1	EJ357_RS36830		ATP-binding_protein					0	0	1	0
GCF_007995155.1	Bacteria	Bacillota	Bacilli	Cytobacillus dafuensis	1742359	BADA001.0523.00001.001C_04570	1.59	0.009433962	0.015625	WP_057772555.1	FSZ17_RS22735		methylated-DNA--[protein]-cysteine_S-methyltransferase					0	0	1	0
GCF_005222205.1	Bacteria	Pseudomonadota	Alphaproteobacteria	Azospirillum brasilense	192	AZBR001.0523.00003.001C_00988	3.012	0	0.004140587	WP_137139155.1	D3869_RS04910		MmcB_family_DNA_repair_protein					0	0	1	0
GCF_003403075.1	Bacteria	Bacteroidota	Flavobacteriia	Flavobacterium psychrotrophum	2294119	FLSP007.0523.00001.001C_01627	2.469	0.025144033	0.027218728	WP_116788330.1	DYH63_RS08100		ABC_transporter_ATPase					0	0	1	0
GCF_013347305.1	Bacteria	Bacillota	Bacilli	Paenibacillus barcinonensis	198119	PABA001.0523.00001.001C_03857	3.312	0	0.142857143	WP_110898089.1	HUB98_RS19260		hypothetical_protein					0	0	1	1
GCF_004771295.1	Bacteria	Bacillota	Bacilli	Weissella confusa	1583	WECO002.0523.00002.001C_01188	1.782	0	0	WP_135797788.1	C6P08_RS05810		hypothetical_protein					0	0	1	0
GCF_001889305.1	Bacteria	Chloroflexota	Dehalococcoidia	Dehalococcoides mccartyi	61435	DEMC001.0523.00002.001C_00842	2.475	0.5375	0.5375	WP_072555647.1	ASJ33_RS04230		hypothetical_protein					1	1	1	0
GCF_016767155.1	Bacteria	Mycoplasmatota	Mollicutes	Mycoplasma mycoides	40477	MYMY001.0523.00010.001C_00913	3.152	0.006451613	0.006451613	WP_215490726.1	JLS56_RS04260		hypothetical_protein					0	0	1	0
GCF_022631235.2	Bacteria	Pseudomonadota	Gammaproteobacteria	Psychrobacter raelei	2565531	PSSP117.0523.00001.001C_02742	-4.258	0.212121212	0.141666667	WP_110816937.1	MN210_RS13710		GAF_domain-containing_protein					1	0	0	0
GCF_018831305.1	Bacteria	Pseudomonadota	Gammaproteobacteria	Xanthomonas sp. MLO165	2081477	XASP002.0523.00001.001C_00237	-3.953	0.783696695	0.641377577	WP_126965464.1	DGN21_RS01190		GNAT_family_N-acetyltransferase					1	1	0	0
GCF_002355595.1	Bacteria	Bacteroidota	Chitinophagia	Filimonas lacunae	477680	FILA001.0523.00001.001C_05506	1.262	0.020350708	0.020350708	WP_076376443.1	FLA_RS27630		YdeI/OmpD-associated_family_protein					0	0	1	0
GCF_014070455.1	Bacteria	Actinomycetota	Actinomycetes	Gordonia rubripertincta	36822	GORU001.0523.00002.001C_01502	2.928	0	0	WP_005199118.1	H3V45_RS07495		barstar_family_protein					0	0	1	0
GCF_018436065.1	Bacteria	Pseudomonadota	Alphaproteobacteria	Pseudochrobactrum algeriensis	2834768	PSAL009.0523.00001.001C_02874	-4.56	0.8	0.8	WP_213599399.1	KHQ08_RS16335		cytochrome_b/b6_domain-containing_protein					1	1	0	0
GCF_028335385.1	Bacteria	Bacillota	Bacilli	Companilactobacillus farciminis	1612	COFA001.0523.00001.001C_00376	-3.076	0.166666667	0.045454545	WP_271793724.1	PML84_RS01880		GNAT_family_N-acetyltransferase					1	0	0	0
GCF_021365485.1	Bacteria	Pseudomonadota	Gammaproteobacteria	Erwinia tracheiphila	65700	ERTR001.0523.00002.001C_00696	-1.083	0.166666667	0.3	WP_233479899.1	LU632_RS03470		hypothetical_protein					1	0	0	0
GCF_902387955.1	Bacteria	Bacillota	Clostridia	Roseburia hominis	301301	ROHO001.0523.00002.001C_01163	-4.156	0.151471985	0.151471985	WP_014079335.1	FYB86_RS05895		GNAT_family_N-acetyltransferase					1	0	0	0
GCF_027116475.1	Bacteria	Pseudomonadota	Betaproteobacteria	Oxalobacter aliiformigenes	2946593	OXAL001.0523.00001.001C_00031	-3.914	0.208333333	0.030688696	WP_269279974.1	NB636_RS00155		YbhB/YbcL_family_Raf_kinase_inhibitor-like_protein					1	0	0	0
GCF_002902865.1	Bacteria	Pseudomonadota	Gammaproteobacteria	Aeromonas sp. ASNIH5	1758179	AESP006.0523.00001.001C_03850	-1.796	0.214285714	0.05	WP_103244325.1	C2U30_RS19330		ImmA/IrrE_family_metallo-endopeptidase					1	0	0	0
GCF_003290225.1	Bacteria	Pseudomonadota	Gammaproteobacteria	Pseudomonas sp. LG1E9	2219057	PSSP106.0523.00001.001C_00929	1.228	0	0	WP_112192950.1	DNK50_RS04675		hypothetical_protein					0	0	1	0
GCF_020736185.1	Bacteria	Campylobacterota	Epsilonproteobacteria	Campylobacter gracilis	824	CAGR001.0523.00002.001C_01781	2.197	0.333333333	0.333333333	WP_005869072.1	LK410_RS08810		hypothetical_protein					1	0	1	0
GCF_009866785.1	Bacteria	Pseudomonadota	Gammaproteobacteria	Pseudomonas sp. S49	1573720	PSSP063.0523.00001.001C_00721	0.5635	0.7	0.7	WP_160038145.1	PspS49_RS03585		helix-turn-helix_transcriptional_regulator					1	1	0	0
GCF_009670965.2	Bacteria	Bacteroidota	Flavobacteriia	Riemerella anatipestifer	34085	RIAN001.0523.00008.001C_01725	-2.965	0.181818182	0.181818182	WP_154136770.1	D1J36_RS08615		PH_domain-containing_protein					1	0	0	0
GCF_024347195.1	Bacteria	Pseudomonadota	Gammaproteobacteria	Aliamphritea hakodatensis	2895352	ALHA002.0523.00001.001C_00864	-4.547	0.166666667	0.133333333	WP_271273133.1	PCI15_RS04320		TRAP_transporter_small_permease					1	0	0	0
GCF_000756615.1	Bacteria	Bacillota	Bacilli	Paenibacillus durus	44251	PADU001.0523.00001.001C_03751	-1.829	0.416666667	0.416666667	WP_052410295.1	PDUR_RS18445		hypothetical_protein					1	1	0	0
GCF_019576155.1	Bacteria	Bacillota	Bacilli	Weissella confusa	1583	WECO002.0523.00004.001C_01497	-1.817	0.375	0.375	WP_195226721.1	K1728_RS07425		hypothetical_protein					1	1	0	0
GCF_000011465.1	Bacteria	Cyanobacteriota	Cyanophyceae	Prochlorococcus marinus	59919	PRMA001.0523.00001.001C_00436	3.553	0.032828283	0.024074074	WP_011132026.1	TX50_RS02100		DUF1823_family_protein					0	0	1	1
GCF_018968685.1	Bacteria	Campylobacterota	Epsilonproteobacteria	Campylobacter novaezeelandiae	2267891	CANO001.0523.00001.001C_00780	1.902	0.046618232	0.101312901	WP_131163323.1	CNZW441b_RS03890		hypothetical_protein					0	0	1	0
GCF_024362765.1	Bacteria	Bacillota	Bacilli	Alkalihalobacillus sp. LMS6	2924034	ALSP031.0523.00001.001C_03126	2.246	0.009259259	0.018587883	WP_099301638.1	MM326_RS15625		phosphatidylglycerophosphatase_A					0	0	1	0
GCF_002104575.1	Bacteria	Bacillota	Bacilli	Bacillus mycoides	1405	BAMY001.0523.00003.001C_04984	-2.457	0.333333333	0.333333333	WP_085312520.1	B7492_RS24835		DNA_repair_protein_Rad50					1	0	0	0
GCF_003574175.1	Bacteria	Thermodesulfobacteriota	Desulfuromonadia	Geobacter sulfurreducens	35554	GESU001.0523.00001.001C_00559	-3.693	0.225	0.036	WP_119331799.1	GsYM18_RS02825		dihydrofolate_reductase					1	0	0	0
GCF_000814345.1	Bacteria	Pseudomonadota	Gammaproteobacteria	Acinetobacter baumannii	470	ACBA001.0523.00006.001C_02880	2.85	0.033333333	0.032051282	WP_039245338.1	RU84_RS14140		phage_protein_NinB					0	0	1	0
GCF_011299595.1	Bacteria	Actinomycetota	Actinomycetes	Nocardioides sp. HDW12B	2714939	NOSP036.0523.00001.001C_00091	1.924	0	0	WP_240917318.1	G7072_RS00460		YbjN_domain-containing_protein					0	0	1	0
GCF_029201425.1	Bacteria	Pseudomonadota	Gammaproteobacteria	Pseudomonas sp. 273	75692	PSSP002.0523.00001.001C_01699	-2.877	0.375	0.12797619	WP_275629327.1	PKO50_RS08490		DUF4946_domain-containing_protein					1	1	0	0
GCF_002074075.1	Bacteria	Bacillota	Bacilli	Bacillus licheniformis	1402	BALI001.0523.00003.001C_04474	-4.496	0.166666667	0.090909091	WP_003182102.1	BaDB11_RS22290		DMT_family_transporter					1	0	0	0
GCF_018255875.1	Bacteria	Actinomycetota	Actinomycetes	Streptomyces lavendulae	58340	STLA001.0523.00002.001C_06983	1.27	0	0.018518519	WP_030227779.1	SLLC_RS34720		hypothetical_protein					0	0	1	0
GCF_001753505.1	Bacteria	Pseudomonadota	Gammaproteobacteria	Escherichia coli	83334	ESCO001.0523.02181.001C_00078	1.419	0	0	WP_000229982.1	A4C45_RS00400		hypothetical_protein					0	0	1	0
GCF_001761545.1	Bacteria	Bacillota	Bacilli	Weissella soli	155866	WESO001.0523.00001.001C_00776	-3.645	1	1	WP_114981106.1	WSWS_RS03870		NUDIX_domain-containing_protein					1	1	0	0
GCF_016919305.1	Bacteria	Actinomycetota	Actinomycetes	Microbacterium hominis	162426	MIHO001.0523.00005.002P_02995	1.268	0.058333333	0.103333333	WP_240191425.1	JVX92_RS14910		hypothetical_protein					0	0	1	0
GCF_014673475.1	Bacteria	Bacillota	Bacilli	Peribacillus butanolivorans	421767	PEBU001.0523.00002.001C_04438	1.687	0.033333333	0.033333333	WP_098175977.1	GM240_RS21900		hypothetical_protein					0	0	1	0
GCF_000972245.3	Bacteria	Bacillota	Bacilli	Priestia filamentosa	1402861	PRFI001.0523.00001.001C_02416	2.197	0	0	WP_046217267.1	BEH_RS11730		hypothetical_protein					0	0	1	0
GCF_022466815.1	Bacteria	Pseudomonadota	Gammaproteobacteria	Acinetobacter baumannii	470	ACBA001.0523.00306.001C_02499	-3.658	0.383333333	0.383333333	WP_075400665.1	L2Z44_RS12460		hypothetical_protein					1	1	0	0
GCF_024181665.1	Bacteria	Spirochaetota	Spirochaetia	Treponema sp. B152	2749432	TRSP015.0523.00001.001C_02331	-3.486	0.484375	0.484375	WP_002676567.1	HYB91_RS11630		DUF721_domain-containing_protein					1	1	0	0
GCF_001420915.1	Bacteria	Pseudomonadota	Gammaproteobacteria	Agarivorans gilvus	680279	AGGI001.0523.00001.001C_00336	-4.016	0.166666667	0.166666667	WP_055731561.1	AR383_RS01675		PTS_sugar_transporter_subunit_IIA					1	0	0	0
GCF_011299095.1	Bacteria	Bacillota	Bacilli	Jeotgalibaca porci	1868793	JEPO001.0523.00001.001C_01766	1.646	0.109683822	0.109683822	WP_166063183.1	G7058_RS08800		prolyl-tRNA_synthetase_associated_domain-containing_protein					0	0	1	0
GCF_011290445.1	Bacteria	Pseudomonadota	Betaproteobacteria	Ralstonia solanacearum	305	RASO001.0523.00038.001C_02490	-1.686	0.178748152	0.145533104	WP_028852742.1	G7947_RS12425		hypothetical_protein					1	0	0	0
GCF_013372205.1	Bacteria	Campylobacterota	Epsilonproteobacteria	Campylobacter mucosalis	202	CAMU001.0523.00001.001C_00447	2.24	0	0	WP_034967848.1	CMCT_RS02220		DUF2603_domain-containing_protein					0	0	1	0
GCF_001511755.1	Bacteria	Pseudomonadota	Gammaproteobacteria	Pseudomonas sp. URMO17WK12:I11	1283291	PSSP046.0523.00001.001C_02307	-4.164	0.166666667	0.04637426	WP_027922082.1	AWM52_RS11360		hypothetical_protein					1	0	0	0
GCF_003544935.1	Bacteria	Campylobacterota	Epsilonproteobacteria	Malaciobacter molluscorum	870501	MAMO001.0523.00001.001C_01594	2.959	0.25	0.25	WP_099341334.1	AMOL_RS07920		hypothetical_protein					1	0	1	0
GCF_000011685.1	Bacteria	Pseudomonadota	Alphaproteobacteria	Gluconobacter oxydans	290633	GLOX001.0523.00002.001C_02480	-3.938	0.24	0.059722222	WP_011253885.1	GOX_RS13285	ruvX	Holliday_junction_resolvase_RuvX					1	0	0	0
GCF_014168535.1	Bacteria	Bacteroidota	Chitinophagia	Lacibacter sediminis	2760713	LASP016.0523.00001.001C_00867	-0.4849	0.5	0.022988506	WP_182804496.1	H4075_RS04330		YdeI/OmpD-associated_family_protein					1	1	0	0
GCF_001750165.1	Bacteria	Pseudomonadota	Gammaproteobacteria	Pseudoalteromonas luteoviolacea	43657	PSLU001.0523.00001.001C_00938	1.412	0	0	WP_046354479.1	S4054249_RS04590		hypothetical_protein					0	0	1	0
GCF_003600625.1	Bacteria	Bacteroidota	Chitinophagia	Arachidicoccus soli	2341117	ARSO001.0523.00001.001C_00293	-4.312	0.25	0.25	WP_119984398.1	D6B99_RS01485		hypothetical_protein					1	0	0	0
GCF_019720855.1	Bacteria	Pseudomonadota	Gammaproteobacteria	Pseudomonas aeruginosa	287	PSAE001.0523.00270.003P_06399	-3.074	0.166666667	0.25	WP_105446667.1	K5B69_RS31875		N-acetyltransferase					1	0	0	0
GCF_019933155.2	Bacteria	Bacillota	Bacilli	Metabacillus dongyingensis	2874282	MEDO001.0523.00001.001C_03143	-3.053	0.133333333	0.039103141	WP_223435995.1	K8L98_RS15655		GNAT_family_N-acetyltransferase					1	0	0	0
GCF_001753205.1	Bacteria	Bacillota	Bacilli	Sporosarcina ureilytica	298596	SPUR002.0523.00001.001C_02211	-3.926	1	0.142857143	WP_075528134.1	BI350_RS10865		hypothetical_protein					1	1	0	0
GCF_018200035.1	Bacteria	Pseudomonadota	Alphaproteobacteria	Sulfitobacter albidus	2829501	SUSP014.0523.00001.001C_00050	-4.598	0.166666667	0.166666667	WP_212704752.1	KDD17_RS00250		fasciclin_domain-containing_protein					1	0	0	0
GCF_000196275.1	Bacteria	Deinococcota	Deinococci	Deinococcus geothermalis	319795	DEGE001.0523.00001.001C_00322	-4.215	0.2	0.058823529	WP_041220919.1	DGEO_RS04195		hypothetical_protein					1	0	0	0
GCF_003096035.1	Bacteria	Bacteroidota	Flavobacteriia	Flavobacterium album	2175091	FLAL001.0523.00001.001C_00744	3.127	0	0.019648829	WP_108776987.1	HYN59_RS03735		IPExxxVDY_family_protein					0	0	1	0
GCF_001908275.1	Bacteria	Bacillota	Bacilli	Paenibacillus xylanexedens	528191	PAXY002.0523.00001.001C_01988	1.672	0	0	WP_017690187.1	BS614_RS09990		ArpU_family_transcriptional_regulator					0	0	1	0
GCF_028864635.1	Bacteria	Bacteroidota	Flavobacteriia	Cloacibacterium sp. TD35	2976818	CLSP019.0523.00001.001C_02349	-0.2988	0.166666667	0.142857143	WP_274779719.1	N7277_RS11745		hypothetical_protein					1	0	0	0
GCF_001752725.1	Bacteria	Pseudomonadota	Gammaproteobacteria	Legionella pneumophila	446	LEPN001.0523.00008.001C_02074	-1.568	0.270588235	0.270588235	WP_070065645.1	A9E98_RS10315		AcaB_family_transcriptional_regulator					1	0	0	0
GCF_001688645.2	Bacteria	Actinomycetota	Actinomycetes	Bifidobacterium animalis	302912	BIAN002.0523.00023.001C_00018	-3.24	0.333333333	0.333333333	WP_232311547.1	A4U98_RS00090		helix-turn-helix_domain-containing_protein					1	0	0	0
GCF_009363635.1	Bacteria	Pseudomonadota	Alphaproteobacteria	Erythrobacter sp. THAF29	2587851	ERSP004.0523.00001.001C_00481	-3.645	0.375	0.045454545	WP_152433324.1	FIU90_RS02395		DUF2497_domain-containing_protein					1	1	0	0
GCF_027912575.1	Bacteria	Pseudomonadota	Gammaproteobacteria	Kosakonia pseudosacchari	1646340	KOPS001.0523.00002.001C_04158	-2.014	0.32	0.32	WP_271064578.1	PF050_RS20790		hypothetical_protein					1	0	0	0
GCF_002910725.2	Bacteria	Actinomycetota	Actinomycetes	Streptomyces sp. SM17	565560	STSP007.0523.00001.002P_06166	-3.12	0.4	0.4	WP_103487510.1	B9S66_RS30935		hypothetical_protein					1	1	0	0
GCF_006740745.1	Bacteria	Pseudomonadota	Alphaproteobacteria	Methylorubrum populi	223967	MEPO001.0523.00002.001C_00123	-4.4	0.130019493	0.102911264	WP_141949775.1	E8E01_RS00620		cupin_domain-containing_protein					1	0	0	0
GCF_029167005.1	Bacteria	Actinomycetota	Actinomycetes	Streptomyces sp. VNUA24	3031131	STSP232.0523.00001.001C_02766	-3.88	0.3125	0.3125	WP_275460408.1	PYR72_RS13830		hypothetical_protein					1	0	0	0
GCF_002163735.1	Bacteria	Bacillota	Bacilli	Enterococcus faecalis	1351	ENFA001.0523.00004.001C_00120	-4.37	0.317090317	0.078447078	WP_065535884.1	A6B47_RS00655		PTS_glucose_transporter_subunit_IIA					1	0	0	0
GCF_026153295.1	Bacteria	Actinomycetota	Actinomycetes	Rhodococcus antarcticus	2987751	RHSP092.0523.00001.001C_02178	2.143	0	0	WP_265381821.1	RHODO2019_RS10890		hypothetical_protein					0	0	1	0
GCF_009754905.2	Bacteria	Bacteroidota	Sphingobacteriia	Mucilaginibacter ginkgonis	2682091	MUGI003.0523.00001.001C_02123	1.924	0.025	0.02	WP_157525313.1	GO620_RS10635		DUF2384_domain-containing_protein					0	0	1	0
GCF_007814015.1	Bacteria	Bacillota	Bacilli	Staphylococcus agnetis	985762	STAG002.0523.00002.001C_02245	-1.9795	0.171002801	0.170585865	WP_145052588.1	DWB91_RS11140		terminase_small_subunit					1	0	0	0
GCF_008926505.1	Bacteria	Pseudomonadota	Acidithiobacillia	Acidithiobacillus sp. 'AMD consortium'	2614801	ACSP045.0523.00001.001C_02657	-3.805	0.375	0.166666667	WP_197722479.1	F6A13_RS13360	rimM	ribosome_maturation_factor_RimM					1	1	0	0
GCF_001761325.1	Bacteria	Bacteroidota	Flavobacteriia	Urechidicola croceus	1850246	URCR001.0523.00001.001C_01117	1.982	0.2	0.2	WP_070236313.1	LPB138_RS05545		hypothetical_protein					1	0	1	0
GCF_003994635.1	Bacteria	Pseudomonadota	Gammaproteobacteria	Salmonella enterica	2500152	SAEN001.0523.01253.001C_03632	1.739	0.110835401	0.102918587	WP_127174652.1	ELZ76_RS18570		Hcp_family_type_VI_secretion_system_effector					0	0	1	0
GCF_014678725.1	Bacteria	Pseudomonadota	Gammaproteobacteria	Thermomonas sp. XSG	2771436	THSP024.0523.00001.001C_00045	-4.562	0.25	0.25	WP_190281004.1	ICG51_RS00220		nuclear_transport_factor_2_family_protein					1	0	0	0
GCF_005281435.1	Bacteria	Pseudomonadota	Gammaproteobacteria	Pantoea sp. SO10	2575375	PASP035.0523.00001.002P_04393	2.99	0.124526515	0.097976105	WP_210421288.1	FCN45_RS22060		type_II_toxin-antitoxin_system_YhaV_family_toxin					0	0	1	0
GCF_000092125.1	Bacteria	Deinococcota	Deinococci	Allomeiothermus silvanus	526227	ALSI001.0523.00001.001C_02871	-3.896	0.241666667	0.241666667	WP_245393688.1	MESIL_RS14055		hypothetical_protein					1	0	0	0
GCF_013177675.1	Bacteria	Campylobacterota	Epsilonproteobacteria	Arcobacter acticola	1849015	ARAC001.0523.00001.001C_00081	1.751	0.044642857	0.032894737	WP_216658208.1	AACT_RS00400		hypothetical_protein					0	0	1	0
GCF_003324755.1	Bacteria	Pseudomonadota	Gammaproteobacteria	Salmonella enterica	1192842	SAEN001.0523.01107.001C_00552	1.22	0	0	WP_154714194.1	DOE59_RS02760		hypothetical_protein					0	0	1	0
GCF_001278095.1	Bacteria	Actinomycetota	Actinomycetes	Streptomyces sp. CFMR 7	1649184	STSP024.0523.00001.001C_06813	1.259	0	0	WP_053562401.1	ABE83_RS33385		molybdopterin-dependent_oxidoreductase					0	0	1	0
GCF_002080395.1	Bacteria	Campylobacterota	Epsilonproteobacteria	Campylobacter helveticus	28898	CAHE001.0523.00001.001C_01232	-0.4922	0.2	0.125	WP_082200138.1	CHELV3228_RS06090		hypothetical_protein					1	0	0	0
GCF_022376295.1	Bacteria	Cyanobacteriota	Cyanophyceae	Nodularia sphaerocarpa	2761619	NOSP039.0523.00001.001C_02984	3.818	0	0.013157895	WP_239727591.1	BDGGKGIB_RS14855		hypothetical_protein					0	0	1	1
GCF_002022145.1	Bacteria	Bacteroidota	Flavobacteriia	Elizabethkingia meningoseptica	238	ELME001.0523.00002.001C_00193	-4.395	0.2	0.013513514	WP_069215684.1	BBD35_RS00975		DUF4920_domain-containing_protein					1	0	0	0
GCF_007005625.1	Bacteria	Campylobacterota	Epsilonproteobacteria	Aliarcobacter butzleri	28197	ALBU001.0523.00001.001C_01355	3.572	0.161904762	0.161904762	WP_014468926.1	FM022_RS06605		hypothetical_protein					1	0	1	1
GCF_023588965.1	Bacteria	Pseudomonadota	Alphaproteobacteria	Thalassospira sp. GO-4	2946605	THSP035.0523.00001.001C_02723	1.755	0	0	WP_250281023.1	M9H61_RS13605		CHAP_domain-containing_protein					0	0	1	0
GCF_028768465.1	Bacteria	Planctomycetota	Planctomycetia	Rhodopirellula sp. P2	2127060	RHSP044.0523.00001.001C_03356	-3.428	0.138888889	0.05952381	WP_274404159.1	PSR62_RS16780		transposase					1	0	0	0
GCF_024749185.1	Bacteria	Pseudomonadota	Gammaproteobacteria	Pseudomonas wadenswilerensis	1785161	PSWA001.0523.00001.001C_05179	1.499	0.008950617	0.007004831	WP_258578562.1	LOY45_RS25895		TIGR02444_family_protein					0	0	1	0
GCF_019704275.1	Bacteria	Cyanobacteriota	Cyanophyceae	Microcystis aeruginosa	1126	MIAE001.0523.00001.001C_02421	1.457	0.016666667	0.015873016	WP_221275535.1	LC603172_RS11910		hypothetical_protein					0	0	1	0
GCF_017068375.1	Bacteria	Actinomycetota	Actinomycetes	Rhodococcus koreensis	99653	RHKO001.0523.00001.001C_00432	3.402	0	0.019557823	WP_072943382.1	JWS14_RS02115		DUF1931_family_protein					0	0	1	1
GCF_000192865.1	Bacteria	Pseudomonadota	Gammaproteobacteria	Marinomonas mediterranea	717774	MAME001.0523.00003.001C_00933	-3.898	0.75	0.15	WP_013660092.1	MARME_RS04610		DUF2938_domain-containing_protein					1	1	0	0
GCF_011801145.1	Bacteria	Actinomycetota	Actinomycetes	Nocardia arthritidis	228602	NOAR002.0523.00001.001C_03683	2.207	0	0	WP_238847315.1	F5544_RS18445		YbaK/EbsC_family_protein					0	0	1	0
GCF_003852045.1	Bacteria	Pseudomonadota	Gammaproteobacteria	Pseudomonas orientalis	76758	PSOR002.0523.00005.001C_00251	1.244	0	0	WP_124431102.1	C4J98_RS01280		hypothetical_protein					0	0	1	0
GCF_023101685.1	Bacteria	Pseudomonadota	Alphaproteobacteria	Bradyrhizobium sp. 186	2782654	BRSP062.0523.00001.001C_08474	-2.592	0.133333333	0.133333333	WP_247986036.1	IVB18_RS42175		hypothetical_protein					1	0	0	0
GCF_016756655.1	Bacteria	Pseudomonadota	Gammaproteobacteria	Enterobacter roggenkampii	1812935	ENRO001.0523.00020.001C_04097	3.299	0	0	WP_180248085.1	OIPHN260_RS20255		hypothetical_protein					0	0	1	1
GCF_021650935.1	Bacteria	Pseudomonadota	Gammaproteobacteria	Thiothrix winogradskyi	96472	THWI001.0523.00001.001C_03755	-4.246	0.466666667	0.466666667	WP_236498175.1	L2Y54_RS18670		SoxR_reducing_system_RseC_family_protein					1	1	0	0
GCF_016889765.1	Bacteria	Actinomycetota	Actinomycetes	Corynebacterium minutissimum	38301	COMI001.0523.00003.001C_02140	-4.28	0.3	0.3	WP_115021565.1	I6J26_RS10685		hypothetical_protein					1	0	0	0
GCF_002257565.1	Bacteria	Pseudomonadota	Betaproteobacteria	Herbaspirillum sp. meg3	2025949	HESP001.0523.00001.001C_04832	-4.22	0.166666667	0.09375	WP_094565951.1	hmeg3_RS23995		MarR_family_winged_helix-turn-helix_transcriptional_regulator					1	0	0	0
GCF_001310255.1	Bacteria	Pseudomonadota	Alphaproteobacteria	Brevundimonas sp. DS20	1532555	BRSP025.0523.00001.001C_03396	-4.12	0.166666667	0.12745098	WP_054766660.1	JL11_RS16730		MerR_family_DNA-binding_transcriptional_regulator					1	0	0	0
GCF_025639805.1	Bacteria	Bacteroidota	Cytophagia	Reichenbachiella carrageenanivorans	2979869	RESP002.0523.00001.001C_01043	-4.355	0.166666667	0.023668669	WP_263052226.1	N7E81_RS05210		GAF_domain-containing_protein					1	0	0	0
GCF_023572985.1	Bacteria	Pseudomonadota	Gammaproteobacteria	Pasteurella multocida	747	PAMU001.0523.00073.001C_00314	-4.363	0.98880597	0.98880597	WP_005751648.1	M8849_RS01565		thermonuclease_family_protein					1	1	0	0
GCF_011064245.1	Bacteria	Bacteroidota	Sphingobacteriia	Sphingobacterium sp. DR205	2713573	SPSP055.0523.00001.001C_02847	2.658	0	0	WP_165306857.1	G6053_RS14235		low_affinity_iron_permease_family_protein					0	0	1	0
GCF_024498255.1	Bacteria	Mycoplasmatota	Unassigned	Mycoplasmopsis equigenitalium	114883	MYEQ001.0523.00001.001C_00410	-1.046	0.273809524	0.058360691	WP_256541805.1	NPA09_RS02050	nrdI	class_Ib_ribonucleoside-diphosphate_reductase_assembly_flavoprotein_NrdI					1	0	0	0
GCF_023734775.1	Bacteria	Cyanobacteriota	Cyanophyceae	Nostoc commune	449208	NOCF001.0523.00001.001C_03582	3.773	0	0	WP_251955624.1	ANSO36C_RS17760		group_I_intron-associated_PD-(D/E)XK_endonuclease					0	0	1	1
GCF_018968705.1	Bacteria	Pseudomonadota	Gammaproteobacteria	Pseudomonas lijiangensis	2995658	PSLI002.0523.00001.001C_00397	-4.277	0.166666667	0.04637426	WP_216704707.1	KQP88_RS01970		hypothetical_protein					1	0	0	0
GCF_001548435.1	Bacteria	Cyanobacteriota	Cyanophyceae	Leptolyngbya sp. NIES-3755	1752064	LESP010.0523.00001.001C_05895	-2.29	0.145833333	0.091880342	WP_068391797.1	LEP3755_RS29385		DUF3368_domain-containing_protein			PDC-S70	PDC-S70_WP_201568547.1	1	0	0	0
GCF_009663035.1	Bacteria	Bacillota	Bacilli	Bacillus velezensis	492670	BAVE001.0523.00083.001C_02907	1.864	0.034471598	0.031337816	WP_007614784.1	GI367_RS14375		hypothetical_protein					0	0	1	0
GCF_003815755.1	Bacteria	Bacteroidota	Flavobacteriia	Chryseobacterium lactis	1241981	CHLA001.0523.00001.001C_00455	0.5444	0.458333333	0.388888889	WP_103290778.1	EG341_RS02260		hypothetical_protein					1	1	0	0
GCF_012971725.1	Bacteria	Pseudomonadota	Gammaproteobacteria	Pseudomonas multiresinivorans	95301	PSMU002.0523.00001.001C_02708	-4.215	0.147826087	0.130769231	WP_240964921.1	G4G71_RS13545		GNAT_family_N-acetyltransferase					1	0	0	0
GCF_022024035.1	Bacteria	Bacteroidota	Bacteroidia	Prevotella sp. E13-17	2913616	PRSP024.0523.00001.001C_00810	-3.416	0.361111111	0.135416667	WP_052342060.1	L6472_RS04045		DKNYY_domain-containing_protein					1	1	0	0
GCF_019904175.1	Bacteria	Actinomycetota	Actinomycetes	Dactylosporangium vinaceum	53362	DAVI001.0523.00001.001C_03384	-2.219	0.166666667	0.166666667	WP_223103428.1	Dvina_RS16890		YfbM_family_protein					1	0	0	0
GCF_020640995.1	Bacteria	Pseudomonadota	Gammaproteobacteria	Proteus sp. NMG38-2	2883107	PRSP020.0523.00001.001C_02076	-3.674	0.134615385	0.147916667	WP_227336916.1	LG402_RS10385		hypothetical_protein					1	0	0	0
GCF_003345215.1	Bacteria	Deinococcota	Deinococci	Deinococcus wulumuqiensis	980427	DEWU001.0523.00001.002P_03330	-4.156	0.139423077	0.139423077	WP_162865845.1	DVJ83_RS17465		winged_helix-turn-helix_domain-containing_protein					1	0	0	0
GCF_020616555.1	Bacteria	Actinomycetota	Actinomycetes	Streptomyces longhuiensis	2880933	STLO001.0523.00001.001C_05004	1.95	0.012077295	0.010695187	WP_227296580.1	LGI35_RS24970		ATP-binding_protein					0	0	1	0
GCF_018604145.1	Bacteria	Bacillota	Bacilli	Paenibacillus agaridevorans	171404	PAAG002.0523.00001.001C_01889	2.389	0	0	WP_214629588.1	KJW29_RS09405		hypothetical_protein					0	0	1	0
GCF_008327825.1	Bacteria	Fusobacteriota	Fusobacteriia	Leptotrichia shahii	157691	LESH002.0523.00001.001C_00057	-2.176	0.212121212	0.212121212	WP_018450680.1	F1564_RS00290		HRDC_domain-containing_protein					1	0	0	0
GCF_011751865.2	Bacteria	Actinomycetota	Actinomycetes	Salinibacterium sp. ZJ70	2708084	SASP013.0523.00001.001C_01575	1.687	0	0.001984127	WP_224763336.1	HCR12_RS07845		YbaK/EbsC_family_protein					0	0	1	0
GCF_022213005.1	Bacteria	Bacillota	Bacilli	Enterococcus faecalis	1351	ENFA001.0523.00070.001C_02509	1.273	0	0.1	WP_238461493.1	L5I20_RS12515		DUF1642_domain-containing_protein					0	0	1	0
GCF_001902495.1	Bacteria	Bacillota	Bacilli	Parageobacillus thermoglucosidasius	1426	PATH001.0523.00003.001C_01149	-2.273	0.766666667	0.766666667	WP_042385494.1	BCV54_RS05825		hypothetical_protein					1	1	0	0
GCF_011516645.4	Bacteria	Pseudomonadota	Alphaproteobacteria	Bradyrhizobium septentrionale	1404411	BRSE001.0523.00001.001C_07104	1.872	0.066666667	0.018181818	WP_166204794.1	HAP48_RS37310		HNH_endonuclease					0	0	1	0
GCF_000024845.1	Bacteria	Rhodothermota	Rhodothermia	Rhodothermus marinus	518766	RHMA001.0523.00003.001C_01441	0.7056	0.42037037	0.287301587	WP_012843907.1	RMAR_RS07025		DUF4411_family_protein					1	1	0	0
GCF_004355285.1	Bacteria	Pseudomonadota	Gammaproteobacteria	Xanthomonas oryzae	64187	XAOR001.0523.00090.001C_01085	3.467	0.248366013	0.248366013	WP_230078475.1	EBA16_RS05660		hypothetical_protein					1	0	1	1
GCF_012848855.1	Bacteria	Pseudomonadota	Alphaproteobacteria	Pyruvatibacter mobilis	1712261	PYMO001.0523.00001.001C_02848	1.148	0	0.049422799	WP_160586307.1	HG718_RS14260		2TM_domain-containing_protein					0	0	1	0
GCF_025244985.1	Bacteria	Pseudomonadota	Betaproteobacteria	Comamonas aquatica	225991	COAQ001.0523.00003.002P_03967	-4.016	0.161616162	0.101010101	WP_260675665.1	N2K12_RS19835		TIGR03751_family_conjugal_transfer_lipoprotein					1	0	0	0
GCF_000404145.1	Bacteria	Actinomycetota	Actinomycetes	Corynebacterium glutamicum	1232381	COGL001.0523.00033.001C_00729	0.809	0.25	0.3	WP_003854469.1	C624_RS03605		DUF4411_family_protein					1	0	0	0
GCF_002021875.1	Bacteria	Actinomycetota	Actinomycetes	Streptomyces hygroscopicus	1912	STHY002.0523.00001.001C_04269	-3.27	0.333333333	0.333333333	WP_078641381.1	SHXM_RS21425		DUF6420_family_protein					1	0	0	0
GCF_010727475.1	Bacteria	Actinomycetota	Actinomycetes	Mycolicibacterium mageritense	53462	MYMA003.0523.00001.001C_07050	1.646	0	0	WP_073909832.1	G6N67_RS34955		hypothetical_protein					0	0	1	0
GCF_025666195.1	Bacteria	Pseudomonadota	Gammaproteobacteria	Xanthomonas sp. CFBP 8443	2971235	XASP009.0523.00001.001C_00199	-4.145	0.130952381	0.02265159	WP_263396626.1	NUG20_RS00995		transposase					1	0	0	0
GCF_003931795.1	Bacteria	Bacillota	Erysipelotrichia	Erysipelothrix piscisicarius	2485784	ERPI001.0523.00001.001C_01383	1.572	0	0	WP_125164567.1	EEI45_RS06255		MepB_family_protein					0	0	1	0
GCF_004022565.1	Bacteria	Pseudomonadota	Betaproteobacteria	Pollutimonas thiosulfatoxidans	2028345	PUTH001.0523.00001.001C_01336	2.566	0.027264239	0.027264239	WP_128356639.1	CKA81_RS06665		hypothetical_protein					0	0	1	0
GCF_024749065.1	Bacteria	Pseudomonadota	Gammaproteobacteria	Pseudomonas sichuanensis	2213015	PSSI005.0523.00002.001C_01863	2.34	0.194657977	0.194657977	WP_258645862.1	LOY51_RS09315		Mov34/MPN/PAD-1_family_protein	CBASS__Jab	CBASS_II	cbass_type_II	JAB_00013	1	0	1	0
GCF_018279805.1	Bacteria	Bacteroidota	Bacteroidia	Bacteroides xylanisolvens	371601	BAXY001.0523.00003.001C_01993	-3.828	0.25	0.239583333	WP_007219669.1	FQN58_RS09995		hypothetical_protein					1	0	0	0
GCF_009933595.1	Bacteria	Bacillota	Bacilli	Ligilactobacillus animalis	1605	LIAN001.0523.00001.001C_01113	0.2239	0.65	0.65	WP_066023981.1	GSR62_RS05535		hypothetical_protein					1	1	0	0
GCF_002220095.1	Bacteria	Pseudomonadota	Alphaproteobacteria	Bosea sp. AS-1	2015316	BOSP006.0523.00001.001C_00444	-0.1532	0.25	0.3	WP_089173378.1	CE453_RS03835		DUF4411_family_protein					1	0	0	0
GCF_007751715.1	Bacteria	Planctomycetota	Planctomycetia	Rosistilla oblonga	2527990	ROOB001.0523.00001.001C_03442	-0.783	0.277083333	0.251893939	WP_145122442.1	CA51_RS17105		putative_molybdenum_carrier_protein					1	0	0	0
GCF_002777255.1	Bacteria	Bacillota	Clostridia	Candidatus Formimonas warabiya	1761012	CAFO001.0523.00001.001C_00197	-4.56	0.247916667	0.050446429	WP_148132697.1	DCMF_RS00975		(2Fe-2S)-binding_protein					1	0	0	0
GCF_001932675.1	Bacteria	Bacteroidota	Flavobacteriia	Salegentibacter sp. T436	1729720	SASP002.0523.00001.001C_02623	1.69	0	0	WP_075326986.1	AO058_RS13095		hypothetical_protein					0	0	1	0
GCF_004193715.1	Bacteria	Pseudomonadota	Gammaproteobacteria	Enterobacter cloacae	550	ENCL001.0523.00012.001C_01545	1.206	0	0.03030303	WP_114977719.1	EWI30_RS07805	tssD	type_VI_secretion_system_tube_protein_TssD					0	0	1	0
GCF_019703835.1	Bacteria	Pseudomonadota	Gammaproteobacteria	Thaumasiovibrio subtropicus	1891207	THSU002.0523.00001.001C_01821	1.162	0.125	0.0625	WP_087018278.1	TSUB_RS09090		YbaK/EbsC_family_protein					0	0	1	0
GCF_940670685.1	Bacteria	Bacillota	Clostridia	Anaeropeptidivorans aminofermentans	2934315	ANAM002.0523.00001.001C_01427	-3.588	0.151471985	0.151471985	WP_250230061.1	NBX03_RS07125		GNAT_family_N-acetyltransferase					1	0	0	0
GCF_022809695.1	Bacteria	Pseudomonadota	Gammaproteobacteria	Acinetobacter junii	40215	ACJU001.0523.00010.001C_00778	2.84	0	0	WP_243484232.1	MRY16_RS03885		hypothetical_protein					0	0	1	0
GCF_014466955.1	Bacteria	Actinomycetota	Actinomycetes	Nocardia wallacei	480035	NOWA001.0523.00001.001C_03141	-3.81	0.477777778	0.477777778	WP_187688506.1	NWFMUON74_RS15620		M15_family_metallopeptidase					1	1	0	0
GCF_016924995.1	Bacteria	Bacillota	Bacilli	Bacillus sp. LJBS06	2809036	BASP066.0523.00001.001C_04048	1.751	0	0.008333333	WP_205440411.1	JQX68_RS20115		hypothetical_protein					0	0	1	0
GCF_001274535.1	Bacteria	Fusobacteriota	Fusobacteriia	Leptotrichia sp. oral taxon 212	712357	LESP003.0523.00001.001C_01168	-4.02	0.354166667	0.354166667	WP_053392596.1	AMK43_RS05735		hypothetical_protein					1	0	0	0
GCF_001886495.1	Bacteria	Mycoplasmatota	Mollicutes	Spiroplasma sp. NBRC 100390	1914410	SPSP027.0523.00001.001C_01002	-4.504	0.25	0.045454545	WP_070407162.1	S100390_RS04950		PTS_glucose_transporter_subunit_IIA					1	0	0	0
GCF_019797805.1	Bacteria	Pseudomonadota	Gammaproteobacteria	Idiomarina abyssalis	86102	IDAB001.0523.00001.001C_01064	2.732	0	0	WP_054487438.1	K5X84_RS05320		N-carbamoyl-L-amino_acid_amidohydrolase					0	0	1	0
GCF_001879645.1	Bacteria	Pseudomonadota	Gammaproteobacteria	Francisella sp. MA067296	475375	FRSP002.0523.00001.001C_01498	-3.65	0.228571429	0.228571429	WP_232310092.1	BBG19_RS07460		hypothetical_protein					1	0	0	0
GCF_026109735.1	Bacteria	Bacteroidota	Flavobacteriia	Salinimicrobium tongyeongense	2809707	SASP026.0523.00001.001C_02612	-2.596	0.291666667	0.237179487	WP_265163209.1	JRG66_RS13060		hypothetical_protein					1	0	0	0
GCF_028749885.1	Bacteria	Pseudomonadota	Gammaproteobacteria	Xanthomonas campestris	340	XACA001.0523.00031.001C_04414	-3.066	0.363541667	0.363541667	WP_225443905.1	JH293_RS22070		hypothetical_protein					1	1	0	0
GCF_023380025.1	Bacteria	Pseudomonadota	Alphaproteobacteria	Sphingomonas glaciei	2938948	SPGL003.0523.00001.001C_00063	3.709	0.188265306	0.160952381	WP_249503911.1	M1K48_RS00315		hypothetical_protein					1	0	1	1
GCF_002021755.1	Bacteria	Pseudomonadota	Gammaproteobacteria	Vibrio owensii	696485	VIOW001.0523.00002.001C_01024	-3.014	0.243915344	0.243915344	WP_078607795.1	A9237_RS05170		GNAT_family_N-acetyltransferase					1	0	0	0
GCF_029873495.1	Bacteria	Pseudomonadota	Gammaproteobacteria	Arsenophonus nasoniae	638	ARNA001.0523.00003.001C_02038	-1.467	0.222222222	0.222222222	WP_280623839.1	QE210_RS10190		hypothetical_protein					1	0	0	0
GCF_015767635.1	Bacteria	Pseudomonadota	Gammaproteobacteria	Halomonas sp. A40-4	2785909	HASP025.0523.00001.001C_02850	2.377	0.194657977	0.194657977	WP_199283856.1	IT895_RS14190		Mov34/MPN/PAD-1_family_protein	CBASS__Jab	CBASS_II	cbass_type_II	JAB_00013	1	0	1	0
GCF_007005445.1	Bacteria	Pseudomonadota	Alphaproteobacteria	Rhodopseudomonas palustris	1076	RHPA001.0523.00003.001C_02407	3.045	0	0.041666667	WP_013501812.1	FLL57_RS12015		hypothetical_protein					0	0	1	0
GCF_026013945.1	Bacteria	Pseudomonadota	Gammaproteobacteria	Shewanella algae	38313	SHAL001.0523.00020.001C_00398	-3.316	0.166666667	0.166666667	WP_144161980.1	OLL83_RS01990		tetratricopeptide_repeat_protein					1	0	0	0
GCF_013821695.1	Bacteria	Pseudomonadota	Gammaproteobacteria	Citrobacter freundii	546	CIFR001.0523.00062.001C_00629	1.864	0.166666667	0.04408482	WP_181688731.1	HVY90_RS03155		DUF1441_family_protein					1	0	1	0
GCF_003722335.1	Bacteria	Pseudomonadota	Alphaproteobacteria	Caulobacter flavus	1679497	CAFL001.0523.00001.001C_04299	1.614	0	0.026954733	WP_101714666.1	C1707_RS21225		low_affinity_iron_permease_family_protein					0	0	1	0
GCF_000316645.1	Bacteria	Cyanobacteriota	Cyanophyceae	Nostoc sp. PCC 7524	28072	NOSP001.0523.00001.001C_01260	2.268	0	0	WP_015137610.1	NOS7524_RS06140		phage_tail_protein					0	0	1	0
GCF_000316685.1	Bacteria	Cyanobacteriota	Cyanophyceae	Synechococcus sp. PCC 6312	195253	SYSP010.0523.00001.001C_00894	0.7456	1	0.3	WP_156804929.1	SYN6312_RS04435		hypothetical_protein					1	1	0	0
GCF_006970865.1	Bacteria	Pseudomonadota	Betaproteobacteria	Rhodoferax sediminis	2509614	RHSE001.0523.00001.001C_03350	3.518	0.37797619	0.335714286	WP_210411650.1	EUB48_RS16750		hypothetical_protein					1	1	1	1
GCF_014109805.1	Bacteria	Pseudomonadota	Gammaproteobacteria	Legionella sp. PC1000	2746060	LESP031.0523.00001.001C_01942	1.485	0	0	WP_182349724.1	FOLKNPGA_RS09700		hypothetical_protein					0	0	1	0
GCF_001558415.2	Bacteria	Pseudomonadota	Gammaproteobacteria	Vibrio fluvialis	676	VIFL001.0523.00001.002C_01255	-3.758	1	0.2	WP_061056102.1	AL536_RS28945		cytochrome_b/b6_domain-containing_protein					1	1	0	0
GCF_000240165.1	Bacteria	Actinomycetota	Actinomycetes	Streptantibioticus cattleyicolor	1003195	STCA008.0523.00002.001C_02774	-0.2988	0.388888889	0.388888889	WP_014628038.1	SCATT_RS36420		ATP-binding_protein					1	1	0	0
GCF_900187035.1	Bacteria	Bacillota	Negativicutes	Megamonas hypermegale	158847	MEHY004.0523.00001.001C_01141	-1.333	0.75	0.056666667	WP_027889732.1	CKV65_RS05615		prolyl-tRNA_synthetase_associated_domain-containing_protein					1	1	0	0
GCF_018884585.1	Bacteria	Pseudomonadota	Gammaproteobacteria	Escherichia coli	562	ESCO001.0523.01259.001C_04222	-4.1	0.554487179	0.554487179	WP_024169391.1	EW995_RS21045		hypothetical_protein					1	1	0	0
GCF_014263355.1	Bacteria	Pseudomonadota	Betaproteobacteria	Burkholderia gladioli	28095	BUGL002.0523.00003.001C_02416	-1.384	0.187168831	0.077987013	WP_080959686.1	HUB32_RS11990		DUF2778_domain-containing_protein					1	0	0	0
GCF_023702695.1	Bacteria	Pseudomonadota	Gammaproteobacteria	Acinetobacter sp. C26G	2950075	ACSP087.0523.00001.001C_00840	2.225	0	0	WP_251110866.1	NDN12_RS04200		hypothetical_protein					0	0	1	0
GCF_002288005.1	Bacteria	Actinomycetota	Actinomycetes	Candidatus Nanopelagicus hibericus	1884915	CANA003.0523.00001.001C_00381	-3.55	0.133333333	0.133333333	WP_095672187.1	B1s21160_RS01905		phosphate-starvation-inducible_PsiE_family_protein					1	0	0	0
GCF_021729365.1	Bacteria	Bacillota	Bacilli	Bacillus sp. R45	2912260	BASP084.0523.00001.001C_02114	4.207	0.071428571	0.1875	WP_207579543.1	L3V45_RS10565		hypothetical_protein					0	0	1	1
GCF_001766335.1	Bacteria	Pseudomonadota	Gammaproteobacteria	Legionella pneumophila	91891	LEPN001.0523.00085.001C_01898	-4.207	0.2875	0.2875	WP_013100982.1	BE844_RS09420		deaminase					1	0	0	0
GCF_025665315.1	Bacteria	Bacillota	Bacilli	Lysinibacillus capsici	2115968	LYCA002.0523.00002.006P_05566	2.377	0	0	WP_263082805.1	OCI51_RS27830		hypothetical_protein					0	0	1	0
GCF_002080395.1	Bacteria	Campylobacterota	Epsilonproteobacteria	Campylobacter helveticus	28898	CAHE001.0523.00001.001C_00571	2.17	0	0	WP_082199448.1	CHELV3228_RS02825		hypothetical_protein					0	0	1	0
GCF_003130795.1	Bacteria	Pseudomonadota	Alphaproteobacteria	Azospirillum thermophilum	2202148	AZTH002.0523.00001.001C_02713	1.435	0	0.011904762	WP_109327786.1	DEW08_RS13175		DUF29_domain-containing_protein					0	0	1	0
GCF_023115465.1	Bacteria	Bacillota	Bacilli	Gottfriedia acidiceleris	371036	GOAC001.0523.00001.001C_01920	-0.671	0.5	0.033333333	WP_248268980.1	MY490_RS09600		dihydrofolate_reductase					1	1	0	0
GCF_001951155.1	Bacteria	Bacteroidota	Flavobacteriia	Christiangramia flava	1229726	CHFL001.0523.00001.001C_03031	3.572	0.0125	0.143617021	WP_083645405.1	GRFL_RS15195		plasmid_maintenance_system_antidote_protein					0	0	1	1
GCF_002741515.1	Bacteria	Pseudomonadota	Gammaproteobacteria	Escherichia coli	1446746	ESCO001.0523.02487.003P_04816	-4.13	0.148817426	0.130471528	WP_001751479.1	COG39_RS24160		transposase					1	0	0	0
GCF_000590475.1	Bacteria	Pseudomonadota	Gammaproteobacteria	Stutzerimonas stutzeri	316	STST001.0523.00002.001C_01856	3.59	0	0	WP_025241494.1	CH92_RS09240		DUF1641_domain-containing_protein					0	0	1	1
GCF_015644725.1	Bacteria	Pseudomonadota	Gammaproteobacteria	Salinimonas marina	2785918	SAMA002.0523.00001.001C_01606	2.154	0.222222222	0.222222222	WP_195812082.1	IT774_RS07860		Mov34/MPN/PAD-1_family_protein	CBASS__Jab	CBASS_II	cbass_type_II	JAB_00003	1	0	1	0
GCF_001908615.1	Bacteria	Pseudomonadota	Alphaproteobacteria	Rhizobium gallicum	56730	RHGA001.0523.00001.003P_04631	-3.766	0.3	0.3	WP_040114190.1	IE4872_RS23385		GNAT_family_N-acetyltransferase					1	0	0	0
GCF_014490555.1	Bacteria	Actinomycetota	Actinomycetes	Corynebacterium lujinxingii	2763010	COLU001.0523.00001.001C_00099	1.281	0	0	WP_171193145.1	IAU68_RS00490		hypothetical_protein					0	0	1	0
GCF_003850585.1	Bacteria	Pseudomonadota	Gammaproteobacteria	Pseudomonas chlororaphis	1513890	PSCH001.0523.00076.001C_04766	2.969	0.1875	0.1875	WP_124374049.1	C4K30_RS23895		hypothetical_protein					1	0	1	0
GCF_000013085.1	Bacteria	Pseudomonadota	Alphaproteobacteria	Rhodospirillum rubrum	269796	RHRU001.0523.00002.001C_01945	1.65	0	0.088383838	WP_011389617.1	RRU_RS09670	smpB	SsrA-binding_protein_SmpB					0	0	1	0
GCF_017815575.1	Bacteria	Thermodesulfobacteriota	Desulfovibrionia	Desulfovibrio desulfuricans	876	DEDE001.0523.00002.001C_01461	1.34	0.043478261	0.041666667	WP_209819267.1	J8J02_RS07295	dtd	D-aminoacyl-tRNA_deacylase					0	0	1	0
GCF_029223985.1	Bacteria	Actinomycetota	Actinomycetes	Paenarthrobacter sp. Y-19	3031125	PASP086.0523.00001.001C_02527	-3.129	0.166666667	0.027777778	WP_275775524.1	PYR64_RS12635		CGNR_zinc_finger_domain-containing_protein					1	0	0	0
GCF_002234495.1	Bacteria	Bacteroidota	Flavobacteriia	Arenibacter algicola	616991	ARAL001.0523.00001.001C_01827	1.305	0.083333333	0.023809524	WP_093978121.1	AREALGSMS7_RS09225		hypothetical_protein					0	0	1	0
GCF_002968395.1	Bacteria	Pseudomonadota	Gammaproteobacteria	Idiomarina sp. OT37-5b	2100422	IDSP002.0523.00001.001C_01177	3.242	0.010204082	0.034482759	WP_105307715.1	C5610_RS05925		DUF2267_domain-containing_protein					0	0	1	1
GCF_021535065.1	Bacteria	Pseudomonadota	Betaproteobacteria	Burkholderia cenocepacia	95486	BUCE002.0523.00018.001C_00797	1.08	0	0	WP_235348491.1	L0U95_RS03980		type_VI_secretion_system_tube_protein_Hcp					0	0	1	0
GCF_020091405.1	Bacteria	Bacteroidota	Bacteroidia	Bacteroides cellulosilyticus	246787	BACE002.0523.00003.001C_02325	3.59	0	0	WP_224321864.1	K6V21_RS11600		DUF6169_family_protein					0	0	1	1
GCF_000194745.1	Bacteria	Pseudomonadota	Betaproteobacteria	Burkholderia gladioli	999541	BUGL002.0523.00011.002C_04999	-4.164	0.212301587	0.212301587	WP_013689734.1	BGLA_RS40395		hypothetical_protein					1	0	0	0
GCF_002211625.1	Bacteria	Fusobacteriota	Fusobacteriia	Fusobacterium polymorphum	76857	FUPO001.0523.00003.001C_01250	-4.035	0.571428571	0.571428571	WP_088765076.1	CBG61_RS06270		hypothetical_protein					1	1	0	0
GCF_002302565.1	Bacteria	Bacteroidota	Flavobacteriia	Capnocytophaga canimorsus	28188	CACA001.0523.00002.001C_00560	-1.794	0.2	0.183333333	WP_013997560.1	CGC47_RS02805		hypothetical_protein					1	0	0	0
GCF_000214155.1	Bacteria	Actinomycetota	Actinomycetes	Mycolicibacter sinensis	875328	MYSI002.0523.00001.001C_02035	1.128	0	0	WP_013828912.1	JDM601_RS09995		hypothetical_protein					0	0	1	0
GCF_002007065.3	Bacteria	Bacteroidota	Flavobacteriia	Flavobacterium sp. KBS0721	1179672	FLSP003.0523.00001.001C_04113	1.604	0.016666667	0.014705882	WP_078008031.1	B0M43_RS20445		DNA-deoxyinosine_glycosylase					0	0	1	0
GCF_009846525.1	Bacteria	Pseudomonadota	Gammaproteobacteria	Halomonas meridiana	29570	HAME001.0523.00001.001C_00438	2.691	0.416666667	0.238095238	WP_159340850.1	CTT34_RS02185		hypothetical_protein					1	1	1	0
GCF_022493035.1	Bacteria	Bacillota	Bacilli	Staphylococcus roterodami	2699836	STRO003.0523.00001.001C_01703	-4.16	0.25170068	0.176190476	WP_240784248.1	ML435_RS08510		hypothetical_protein					1	0	0	0
GCF_005222245.1	Bacteria	Pseudomonadota	Gammaproteobacteria	Marinomonas sp. FW-1	2071621	MASP018.0523.00001.001C_01579	1.831	0.0625	0.036231884	WP_137169598.1	C1X04_RS07885		DUF2947_domain-containing_protein					0	0	1	0
GCF_013282625.1	Bacteria	Pseudomonadota	Gammaproteobacteria	Thiomicrorhabdus xiamenensis	2739063	THXI002.0523.00001.001C_00109	-4.316	0.5	0.076923077	WP_173283754.1	HQN79_RS00540		GNAT_family_N-acetyltransferase					1	1	0	0
GCF_020091465.1	Bacteria	Bacteroidota	Bacteroidia	Phocaeicola vulgatus	821	PHVU001.0523.00003.001C_00771	-3.729	0.257654321	0.248452381	WP_004319431.1	K6V28_RS04325		PH_domain-containing_protein					1	0	0	0
GCF_000316685.1	Bacteria	Cyanobacteriota	Cyanophyceae	Synechococcus sp. PCC 6312	195253	SYSP010.0523.00001.001C_02336	1.679	0.031887755	0.031725888	WP_015125045.1	SYN6312_RS11465		allophycocyanin_subunit_alpha-B					0	0	1	0
GCF_013393905.1	Bacteria	Cyanobacteriota	Cyanophyceae	Nostoc sp. C052	2576902	NOSP025.0523.00001.001C_03392	3.795	0.033333333	0.022222222	WP_179066326.1	FD723_RS16725		hypothetical_protein					0	0	1	1
GCF_013376495.1	Bacteria	Thermodesulfobacteriota	Desulfovibrionia	Desulfolutivibrio sulfoxidireducens	2773299	DESU004.0523.00002.001C_01864	1.95	0	0	WP_176631150.1	GD605_RS09295		hypothetical_protein					0	0	1	0
GCF_024584725.1	Bacteria	Pseudomonadota	Betaproteobacteria	Alcaligenes faecalis	511	ALFA001.0523.00015.001C_00125	-4.12	0.144444444	0.108333333	WP_115634751.1	M6D76_RS00625		PaaI_family_thioesterase					1	0	0	0
GCF_014268485.2	Bacteria	Pseudomonadota	Gammaproteobacteria	Pseudomonas zeae	2745510	PSZE001.0523.00001.001C_00786	0.589	0.499007937	0.528594771	WP_186621095.1	HU754_RS03920		GIY-YIG_nuclease_family_protein					1	1	0	0
GCF_002276165.1	Bacteria	Bacillota	Bacilli	Cytobacillus kochii	859143	CYKO001.0523.00001.001C_01499	-0.4607	0.131578947	0.125	WP_095370742.1	CKF48_RS07395		hypothetical_protein					1	0	0	0
GCF_005576735.1	Bacteria	Bacillota	Bacilli	Enterococcus faecium	1352	ENFA002.0523.00053.001C_00610	-0.674	0.917073171	0.917073171	WP_138222705.1	FEF08_RS03235		antirestriction_protein_ArdA					1	1	0	0
GCF_001889045.1	Bacteria	Bacteroidota	Flavobacteriia	Tenacibaculum todarodis	1850252	TETO001.0523.00001.001C_02269	3.242	0.145833333	0.181818182	WP_072556433.1	LPB136_RS11325		DUF5706_domain-containing_protein	CBASS__2TM_new	Pycsar	pycsar_effector	Effector_00038	1	0	1	1
GCF_014076515.1	Bacteria	Pseudomonadota	Gammaproteobacteria	Pseudomonas putida	303	PSPU001.0523.00021.001C_03399	2.488	0.013888889	0.0125	WP_182374814.1	F0Q09_RS16875		SMI1/KNR4_family_protein					0	0	1	0
GCF_000316625.1	Bacteria	Cyanobacteriota	Cyanophyceae	Nostoc sp. PCC 7107	317936	NOSP006.0523.00001.001C_04000	2.436	0.018292683	0.018292683	WP_015114712.1	NOS7107_RS19750		NADAR_domain-containing_protein					0	0	1	0
GCF_003546665.1	Bacteria	Bacillota	Bacilli	Bacillus thuringiensis	1417985	BATH002.0523.00069.001C_00944	3.215	0.022435897	0.010912698	WP_000094150.1	CUC43_RS04740	moaC	cyclic_pyranopterin_monophosphate_synthase_MoaC					0	0	1	1
GCF_900638635.1	Bacteria	Pseudomonadota	Alphaproteobacteria	Bartonella vinsonii	33047	BAVI001.0523.00001.001C_01787	2.627	0.333333333	0.333333333	WP_126603983.1	EL291_RS08965		hypothetical_protein					1	0	1	0
GCF_003410315.1	Bacteria	Bacteroidota	Flavobacteriia	Olleya aquimaris	639310	OLAQ001.0523.00001.001C_01901	1.116	0	0	WP_028288988.1	DZC78_RS09515		IPExxxVDY_family_protein					0	0	1	0
GCF_022870845.1	Bacteria	Pseudomonadota	Betaproteobacteria	Uruburuella suis	252130	URSU001.0523.00001.001C_00119	-4.57	1	0.0625	WP_132953730.1	LVJ78_RS00595		ester_cyclase					1	1	0	0
GCF_029625475.1	Bacteria	Bacillota	Bacilli	Paenibacillus elgii	189691	PAEL001.0523.00001.001C_02717	1.426	0	0	WP_127460137.1	OF512_RS13570		hypothetical_protein					0	0	1	0
GCF_014672815.1	Bacteria	Actinomycetota	Actinomycetes	Glutamicibacter nicotianae	37929	GLNI001.0523.00002.001C_01760	1.083	0	0	WP_190263580.1	H3Z72_RS08720		hypothetical_protein					0	0	1	0
GCF_007990525.1	Bacteria	Fusobacteriota	Fusobacteriia	Leptotrichia hofstadii	157688	LEHO001.0523.00001.001C_00826	-2.762	0.333333333	0.333333333	WP_006804780.1	FVE77_RS04000		hypothetical_protein					1	0	0	0
GCF_023101685.1	Bacteria	Pseudomonadota	Alphaproteobacteria	Bradyrhizobium sp. 186	2782654	BRSP062.0523.00001.001C_05717	1.774	0.416666667	0.416666667	WP_247983718.1	IVB18_RS28475		DUF6521_family_protein	Lamassu-Fam__LmuC_acc_Cap4_nuclease	Lamassu-Cap4_nuclease	Lamassu_Family	Lamassu-Fam__LmuC_acc_Cap4_nuclease	1	1	1	0
GCF_018141345.1	Bacteria	Pseudomonadota	Gammaproteobacteria	Pseudoalteromonas sp. A22	327511	PSSP015.0523.00001.002C_01015	1.256	0	0	WP_039495343.1	GSF04_RS05015		hypothetical_protein					0	0	1	0
GCF_016495725.1	Bacteria	Bacillota	Bacilli	Salicibibacter cibarius	2743000	SACI001.0523.00001.001C_02687	-4.293	0.2	0.2	WP_211202223.1	HUG15_RS13505		thermonuclease_family_protein					1	0	0	0
GCF_021184005.1	Bacteria	Pseudomonadota	Gammaproteobacteria	Halopseudomonas aestusnigri	857252	HAAE002.0523.00001.001C_00747	-4.035	0.243939394	0.298879686	WP_233049212.1	LO767_RS03725	radC	DNA_repair_protein_RadC					1	0	0	0
GCF_001693275.1	Bacteria	Cyanobacteriota	Cyanophyceae	Picosynechococcus sp. PCC 7117	195498	SYSP011.0523.00001.001C_02178	-4.406	0.25	0.25	WP_030006630.1	AWQ22_RS10745		hypothetical_protein					1	0	0	0
GCF_009892385.1	Bacteria	Pseudomonadota	Gammaproteobacteria	Acinetobacter haemolyticus	29430	ACHA001.0523.00013.001C_01181	-3.453	0.206039706	0.174877673	WP_023013911.1	Ahae11616_RS05890	umuD	translesion_error-prone_DNA_polymerase_V_autoproteolytic_subunit					1	0	0	0
GCF_023238525.1	Bacteria	Actinomycetota	Actinomycetes	Gordonia terrae	2055	GOTE001.0523.00004.001C_02511	-4.277	0.216666667	0.216666667	WP_248645475.1	M1C59_RS12540		nuclear_transport_factor_2_family_protein					1	0	0	0
GCF_020790175.1	Bacteria	Pseudomonadota	Gammaproteobacteria	Morganella morganii	582	MOMO001.0523.00031.001C_02154	1.346	0.102564103	0.076923077	WP_064483161.1	LLY23_RS10755		head_completion/stabilization_protein					0	0	1	0
GCF_000582555.1	Bacteria	Pseudomonadota	Gammaproteobacteria	Thalassolituus oleivorans	1208320	THOL001.0523.00002.001C_02903	-4.13	0.166666667	0.03030303	WP_025266298.1	R615_RS14390		CinA_family_protein					1	0	0	0
GCF_019904195.1	Bacteria	Pseudomonadota	Gammaproteobacteria	Vibrio sp. SCSIO 43132	2779363	VISP020.0523.00001.002C_04517	-2.076	0.166666667	0.057449495	WP_022610632.1	INR79_RS22520		hypothetical_protein					1	0	0	0
GCF_020310045.1	Bacteria	Bacteroidota	Flavobacteriia	Flagellimonas marinaquae	254955	MUAQ001.0523.00001.001C_03040	1.256	0.708333333	0.708333333	WP_225604035.1	LDL77_RS15215		hypothetical_protein					1	1	1	0
GCF_007421875.2	Bacteria	Pseudomonadota	Gammaproteobacteria	Klebsiella pneumoniae	573	KLPN001.0523.00283.001C_02819	2.174	0.086666667	0.054166667	WP_023279963.1	FOH51_RS15660		glycoside_hydrolase_family_protein					0	0	1	0
GCF_000018285.1	Bacteria	Pseudomonadota	Gammaproteobacteria	Shewanella pealeana	398579	SHPE001.0523.00001.001C_01344	-4.367	0.177083333	0.119408369	WP_012154545.1	SPEA_RS06770		nuclear_transport_factor_2_family_protein					1	0	0	0
GCF_900186965.1	Bacteria	Pseudomonadota	Gammaproteobacteria	Legionella spiritensis	452	LESP001.0523.00001.001C_02447	3.795	0.141414141	0.12962963	WP_058483164.1	CKW05_RS12530		hypothetical_protein					1	0	1	1
GCF_003812825.1	Bacteria	Fusobacteriota	Fusobacteriia	Fusobacterium necrophorum	859	FUNE001.0523.00001.001C_01843	-3.312	0.4	0.359375	WP_074517845.1	EGX98_RS09160		PcfB_family_protein					1	1	0	0
GCF_005960665.1	Bacteria	Bacillota	Bacilli	Exiguobacterium mexicanum	340146	EXME001.0523.00001.001C_02429	1.959	0	0	WP_235420246.1	FED52_RS12405		restriction_endonuclease					0	0	1	0
GCF_021561035.1	Bacteria	Bacillota	Clostridia	Clostridioides sp. ES-S-0054-01	2770780	CLSP012.0523.00001.001C_03142	2.469	0	0	WP_227858476.1	JJC02_RS15630		hypothetical_protein					0	0	1	0
GCF_018636735.1	Bacteria	Pseudomonadota	Alphaproteobacteria	Erythrobacter sp. 3-20A1M	2653850	ERSP005.0523.00001.001C_01883	-0.344	0.458333333	0.458333333	WP_215229851.1	F7D01_RS09325		hypothetical_protein					1	1	0	0
GCF_029910655.1	Bacteria	Pseudomonadota	Gammaproteobacteria	Methylomonas sp. UP202	3040943	MESP083.0523.00001.001C_02651	-2.016	0.25	0.25	WP_281020364.1	QC632_RS13250		ATP-binding_protein					1	0	0	0
GCF_000307125.1	Bacteria	Bacillota	Clostridia	Clostridium botulinum	935198	CLBO001.0523.00060.001C_02600	2.717	0	0.143518519	WP_012422597.1	CB17B_RS12575		DUF3990_domain-containing_protein			PDC-M13	PDC-M13B_WP_002691346.1	0	0	1	0
GCF_000764535.1	Bacteria	Pseudomonadota	Alphaproteobacteria	Sphingomonas taxi	1549858	SPTA003.0523.00001.001C_02754	-4.08	0.333333333	0.083333333	WP_038664068.1	MC45_RS13385		MarR_family_transcriptional_regulator					1	0	0	0
GCF_027577885.1	Bacteria	Pseudomonadota	Gammaproteobacteria	Klebsiella michiganensis	1134687	KLMI001.0523.00042.001C_01884	-3.662	0.183181818	0.183181818	WP_046877335.1	OEE45_RS09420		hypothetical_protein					1	0	0	0
GCF_023278105.1	Bacteria	Pseudomonadota	Gammaproteobacteria	Pseudomonas tremae	200454	PSTR003.0523.00001.001C_01157	3.75	0.652777778	0.613636364	WP_236535453.1	I9H06_RS05785		hypothetical_protein					1	1	1	1
GCF_022376295.1	Bacteria	Cyanobacteriota	Cyanophyceae	Nodularia sphaerocarpa	2761619	NOSP039.0523.00001.001C_00696	-4.258	0.133333333	0.157407407	WP_239729987.1	BDGGKGIB_RS03460		GNAT_family_N-acetyltransferase					1	0	0	0
GCF_029906485.1	Bacteria	Pseudomonadota	Gammaproteobacteria	Pseudomonas viciae	2505979	PSVI003.0523.00003.001C_00983	-3.854	0.143939394	0.066433566	WP_280944710.1	QCD61_RS04915		DUF3592_domain-containing_protein					1	0	0	0
GCF_025560085.1	Bacteria	Pseudomonadota	Alphaproteobacteria	Agrobacterium tumefaciens	358	AGTU001.0523.00024.002C_03228	-4.246	0.5	0.5	WP_162692639.1	FY149_RS01240		hypothetical_protein					1	1	0	0
GCF_900637195.1	Bacteria	Actinomycetota	Actinomycetes	Mycolicibacterium aurum	1791	MYAU001.0523.00001.001C_00828	3.299	0	0	WP_048632184.1	EL337_RS04115		DUF5994_family_protein					0	0	1	1
GCF_008327825.1	Bacteria	Fusobacteriota	Fusobacteriia	Leptotrichia shahii	157691	LESH002.0523.00001.001C_01408	-3.797	0.142857143	0.125	WP_018449625.1	F1564_RS06915		YhcH/YjgK/YiaL_family_protein					1	0	0	0
GCF_023716845.1	Bacteria	Pseudomonadota	Gammaproteobacteria	Vibrio sp. SCSIO 43133	2802577	VISP025.0523.00001.002C_03649	-3.803	0.261904762	0.056763285	WP_252039706.1	JKJ11_RS18245		ATP-binding_protein					1	0	0	0
GCF_002754815.1	Bacteria	Pseudomonadota	Alphaproteobacteria	Roseomonas sp. FDAARGOS_362	2018065	ROSP002.0523.00001.006P_04763	-2.879	0.333333333	0.333333333	WP_126281807.1	CTJ15_RS03870		hypothetical_protein					1	0	0	0
GCF_017498505.1	Bacteria	Bacillota	Bacilli	Sporosarcina sp. Te-1	2818390	SPSP063.0523.00001.001C_04127	-4.523	0.138888889	0.093650794	WP_207960506.1	J3U78_RS20510		TRAP_transporter_small_permease					1	0	0	0
GCF_000397205.1	Bacteria	Pseudomonadota	Gammaproteobacteria	Pseudomonas protegens	1124983	PSPR002.0523.00021.001C_03905	-2.945	0.339285714	0.339285714	WP_134532620.1	PFLCHA0_RS19220		GNAT_family_N-acetyltransferase					1	0	0	0
GCF_001558975.1	Bacteria	Actinomycetota	Actinomycetes	Microbacterium sp. PAMC 28756	1795053	MISP009.0523.00001.001C_00431	3.451	0.163580247	0.163888889	WP_062764939.1	AXH82_RS02115		TIR_domain-containing_protein			thoeris_other	ThsB1_00017	1	0	1	1
GCF_003122365.1	Bacteria	Actinomycetota	Actinomycetes	Streptomyces spongiicola	1690221	STSP027.0523.00001.001C_03439	1.991	0.012077295	0.010695187	WP_172607807.1	DDQ41_RS17790		ATP-binding_protein					0	0	1	0
GCF_020843965.1	Bacteria	Pseudomonadota	Betaproteobacteria	Burkholderia sp. B21-005	2890406	BUSP023.0523.00001.002C_04832	3.08	0	0.011904762	WP_228907787.1	LMA02_RS24105		histidine_ammonia-lyase					0	0	1	0
GCF_013046845.1	Bacteria	Pseudomonadota	Gammaproteobacteria	Enterobacter hormaechei	158836	ENHO001.0523.00044.005P_05071	2.107	0.058215726	0.160031067	WP_161652675.1	HK406_RS25345		MbeB_family_mobilization_protein					0	0	1	0
GCF_001865575.2	Bacteria	Pseudomonadota	Betaproteobacteria	Paraburkholderia sprentiae	754502	PASP007.0523.00001.004P_06691	2.496	0.055555556	0.055555556	WP_027196706.1	BJG93_RS33925		NADAR_family_protein					0	0	1	0
GCF_001952955.1	Bacteria	Pseudomonadota	Gammaproteobacteria	Vibrio fluvialis	676	VIFL001.0523.00002.002C_03574	-3.451	0.2	0.2	WP_075989638.1	BV404_RS17975		DUF4236_domain-containing_protein					1	0	0	0
GCF_003994855.1	Bacteria	Pseudomonadota	Gammaproteobacteria	Marinobacter sp. NP-4(2019)	2488665	MASP020.0523.00001.001C_01820	-3.547	0.138888889	0.092592593	WP_127332147.1	EHN06_RS09055		thioesterase_domain-containing_protein					1	0	0	0
GCF_001998805.1	Bacteria	Bacillota	Bacilli	Leuconostoc garlicum	255248	LEGA002.0523.00001.001C_01412	-3.701	0.555555556	0.555555556	WP_077282863.1	A9176_RS06995		PASTA_domain-containing_protein					1	1	0	0
GCF_023205995.1	Bacteria	Bacillota	Bacilli	Mammaliicoccus sciuri	1296	MASC001.0523.00012.001C_01940	1.802	0	0	WP_248559146.1	IYN86_RS09695		hypothetical_protein					0	0	1	0
GCF_003812825.1	Bacteria	Fusobacteriota	Fusobacteriia	Fusobacterium necrophorum	859	FUNE001.0523.00001.001C_01867	-3.133	0.583333333	0.583333333	WP_074517860.1	EGX98_RS09290		conjugal_transfer_protein					1	1	0	0
GCF_000981805.1	Bacteria	Pseudomonadota	Gammaproteobacteria	Citrobacter amalonaticus	1261127	CIAM001.0523.00011.002P_05603	2.033	0	0	WP_046499368.1	F384_RS27495		DUF6392_family_protein					0	0	1	0
GCF_009834105.1	Bacteria	Actinomycetota	Actinomycetes	Streptomyces sp. GF20	2692235	STSP107.0523.00001.001C_05636	1.236	0.025641026	0.025641026	WP_159313525.1	GR131_RS27925		hypothetical_protein					0	0	1	0
GCF_006965485.1	Bacteria	Bacteroidota	Cytophagia	Spirosoma sp. KCTC 42546	2520506	SPSP043.0523.00001.001C_03710	-4.54	0.25	0.079365079	WP_142773492.1	EXU85_RS18420		nuclear_transport_factor_2_family_protein					1	0	0	0
GCF_014131715.1	Bacteria	Bacillota	Clostridia	Blautia producta	33035	BLPR001.0523.00002.001C_03767	0.05508	0.302603164	0.293146815	WP_163118174.1	E5259_RS18690		antirestriction_protein_ArdA					1	0	0	0
GCF_024971955.1	Bacteria	Pseudomonadota	Gammaproteobacteria	Dickeya fangzhongdai	1778540	DIFA001.0523.00009.001C_01797	1.759	0.225778547	0.186085973	WP_038918780.1	K0H75_RS08975		DUF3916_domain-containing_protein					1	0	1	0
GCF_001640765.1	Bacteria	Bacillota	Bacilli	Streptococcus suis	1307	STSU001.0523.00005.001C_00651	2.049	0.007575758	0.007575758	WP_063725195.1	A6M16_RS03305		hypothetical_protein					0	0	1	0
GCF_029167565.1	Bacteria	Bacillota	Bacilli	Enterococcus faecalis	1351	ENFA001.0523.00155.001C_00938	-2.268	0.147178087	0.147178087	WP_023042512.1	P0D81_RS04690		hypothetical_protein					1	0	0	0
GCF_023272795.1	Bacteria	Bacteroidota	Flavobacteriia	Flavobacterium humidisoli	2937442	FLHU001.0523.00001.001C_02305	3.139	0.1	0.1	WP_248729883.1	M0M44_RS11490		hypothetical_protein					0	0	1	0
GCF_027627575.1	Bacteria	Actinomycetota	Actinomycetes	Kribbella sp. CA-293567	3002436	KRSP001.0523.00001.001C_00147	4.023	0.208333333	0.104166667	WP_270134957.1	OX958_RS00735		DUF4365_domain-containing_protein			PDC-M02	PDC-M02A_WP_179752063.1	1	0	1	1
GCF_023221555.1	Bacteria	Bacillota	Bacilli	Pediococcus acidilactici	1254	PEAC001.0523.00025.001C_01886	-2.633	0.25	0.204362465	WP_002830868.1	M1B70_RS09430		PTS_sugar_transporter_subunit_IIB					1	0	0	0
GCF_019295365.2	Bacteria	Pseudomonadota	Gammaproteobacteria	Serratia proteamaculans	28151	SEPR001.0523.00002.001C_00547	-2.934	0.402093113	0.402093113	WP_219015317.1	JET59_RS02735		hypothetical_protein					1	1	0	0
GCF_006094495.1	Bacteria	Bacillota	Bacilli	Priestia megaterium	1348623	PRME001.0523.00038.001C_04829	2.428	0	0	WP_155660673.1	EQG57_RS23805		YaiI/YqxD_family_protein					0	0	1	0
GCF_002982115.1	Bacteria	Bacillota	Bacilli	Lysinibacillus sphaericus	1421	LYSP001.0523.00004.001C_04531	2.273	0	0	WP_233433823.1	LS41612_RS22630		XRE_family_transcriptional_regulator					0	0	1	0
GCF_013317765.2	Bacteria	Pseudomonadota	Alphaproteobacteria	Agrobacterium tumefaciens	358	AGTU001.0523.00013.002C_03646	-2.41	0.333333333	0.333333333	WP_236773185.1	G6L31_RS18230		hypothetical_protein					1	0	0	0
GCF_014169795.1	Bacteria	Pseudomonadota	Gammaproteobacteria	Aeromonas veronii	654	AEVE001.0523.00015.001C_02636	1.299	0	0	WP_075112535.1	H7R84_RS13180		hypothetical_protein					0	0	1	0
GCF_009671065.1	Bacteria	Pseudomonadota	Betaproteobacteria	Neisseria brasiliensis	2666100	NEBR001.0523.00001.001C_00331	1.389	0	0	WP_095502663.1	GJV52_RS01650		hypothetical_protein					0	0	1	0
GCF_000311765.1	Bacteria	Pseudomonadota	Alphaproteobacteria	Gluconobacter oxydans	1224746	GLOX001.0523.00004.001C_01856	-4.08	0.25	0.25	WP_016738103.1	B932_RS09195		low_molecular_weight_phosphotyrosine_protein_phosphatase					1	0	0	0
GCF_003812365.1	Bacteria	Pseudomonadota	Betaproteobacteria	Burkholderia multivorans	87883	BUMU001.0523.00005.001C_05368	-3.2	0.314814815	0.314814815	WP_123791008.1	EGY20_RS28325		CPBP_family_glutamic-type_intramembrane_protease					1	0	0	0
GCF_001664285.1	Bacteria	Pseudomonadota	Alphaproteobacteria	Rhizobium phaseoli	396	RHPH001.0523.00008.003P_04991	-1.474	0.30952381	0.30952381	WP_150124924.1	AMC84_RS33615		hypothetical_protein	ISG15-like__BilB	ISG15-like	ISG15-like	ISG15-like__BilB	1	0	0	0
GCF_009662475.1	Bacteria	Pseudomonadota	Acidithiobacillia	Acidithiobacillus thiooxidans	637390	ACTH004.0523.00001.001C_03464	-4.484	0.219387755	0.016667361	WP_153940879.1	GCD22_RS17265		Rrf2_family_transcriptional_regulator					1	0	0	0
GCF_002872435.1	Bacteria	Bacillota	Bacilli	Paenibacillus sp. lzh-N1	2069255	PASP026.0523.00001.001C_03079	1.293	0.202380952	0.202380952	WP_058710293.1	C0638_RS15340		DUF5381_family_protein					1	0	1	0
GCF_002716925.3	Bacteria	Actinomycetota	Actinomycetes	Mycobacterium avium	439334	MYAV001.0523.00026.002P_05195	1.302	0	0.014285714	WP_139808229.1	BJP78_RS25810		hypothetical_protein					0	0	1	0
GCF_002355395.1	Bacteria	Actinomycetota	Actinomycetes	Microcella alkaliphila	279828	MIAL001.0523.00001.001C_01928	3.451	0.163580247	0.163888889	WP_096422201.1	CPY97_RS09505		TIR_domain-containing_protein			thoeris_other	ThsB1_00017	1	0	1	1
GCF_015137465.1	Bacteria	Pseudomonadota	Gammaproteobacteria	Enterobacter kobei	208224	ENKO001.0523.00011.006P_05289	-2.12	0.249575327	0.249575327	WP_064401061.1	JLH17_RS26700		MbeB_family_mobilization_protein					1	0	0	0
GCF_001611015.1	Bacteria	Pseudomonadota	Betaproteobacteria	Paraburkholderia caribensis	75105	PACA002.0523.00002.002C_03335	0.6904	0.2	0.2	WP_156516639.1	ATN79_RS16495		hypothetical_protein					1	0	0	0
GCF_008876665.1	Bacteria	Bacillota	Bacilli	Limosilactobacillus frumenti	104955	LIFR001.0523.00001.001C_00661	1.262	0	0	WP_057750228.1	LF145_RS03295		hypothetical_protein					0	0	1	0
GCF_001742185.1	Bacteria	Pseudomonadota	Gammaproteobacteria	Pectobacterium wasabiae	1175631	PEWA001.0523.00001.001C_03651	1.502	0.044331137	0.049666055	WP_005967782.1	A7983_RS17885		phage_tail_protein					0	0	1	0
GCF_009938165.1	Bacteria	Pseudomonadota	Gammaproteobacteria	Vibrio taketomensis	2572923	VITA004.0523.00001.001C_02112	-4.43	0.181836765	0.172744927	WP_162063320.1	Vt282_RS10345	crr	PTS_glucose_transporter_subunit_IIA					1	0	0	0
GCF_029229465.1	Bacteria	Pseudomonadota	Alphaproteobacteria	Komagataeibacter oboediens	65958	KOOB001.0523.00001.001C_01412	2.676	0.107259259	0.084023619	WP_275879338.1	LV478_RS09465		DUF2840_domain-containing_protein					0	0	1	0
GCF_900638655.1	Bacteria	Pseudomonadota	Gammaproteobacteria	Pragia fontium	82985	PRFO001.0523.00002.001C_02676	-4.57	0.333333333	0.090909091	WP_047781773.1	EL341_RS13365		OmpH_family_outer_membrane_protein					1	0	0	0
GCF_021044625.1	Bacteria	Thermodesulfobacteriota	Desulfuromonadia	Geomonas sp. RF6	2897342	GESP017.0523.00001.001C_01032	1.535	0.075	0.044444444	WP_230997067.1	LPW11_RS05160		low_affinity_iron_permease_family_protein					0	0	1	0
GCF_024346995.1	Bacteria	Pseudomonadota	Gammaproteobacteria	Vibrio palustris	1918946	VIPA005.0523.00001.001C_02070	1.27	0	0	WP_077315640.1	OCU30_RS10355		YbaK/EbsC_family_protein					0	0	1	0
GCF_014280455.1	Bacteria	Pseudomonadota	Gammaproteobacteria	Psychrobacter sp. KCTC 72983	2733866	PSSP168.0523.00001.001C_01366	2.408	0	0	WP_186473548.1	PSBA01_RS06780		YraN_family_protein					0	0	1	0
GCF_000178395.2	Bacteria	Bacillota	Bacilli	Parageobacillus thermoglucosidasius	634956	PATH001.0523.00006.001C_02037	-1.832	0.270833333	0.270833333	WP_013876925.1	GEOTH_RS09900		sigma-70_family_RNA_polymerase_sigma_factor					1	0	0	0
GCF_016725225.1	Bacteria	Actinomycetota	Actinomycetes	Mobiluncus curtisii	2051	MOCU001.0523.00001.001C_01814	-0.00834	0.25	0.055555556	WP_004006863.1	I6I84_RS09055		DUF4411_family_protein					1	0	0	0
GCF_017309405.1	Bacteria	Bacillota	Bacilli	Streptococcus suis	1307	STSU001.0523.00039.001C_02000	1.716	0.168981481	0.168981481	WP_024412055.1	JZY07_RS09895		helix-turn-helix_transcriptional_regulator					1	0	1	0
GCF_000016505.1	Bacteria	Bacillota	Clostridia	Clostridium kluyveri	431943	CLKL001.0523.00003.001C_02328	-3.916	0.222222222	0.044444444	WP_012102640.1	CKL_RS11255		GNAT_family_N-acetyltransferase					1	0	0	0
GCF_003851365.1	Bacteria	Pseudomonadota	Gammaproteobacteria	Pseudomonas chlororaphis	587851	PSCH001.0523.00055.001C_01898	1.416	0	0	WP_124313011.1	C4K14_RS09555		hypothetical_protein					0	0	1	0
GCF_025561545.1	Bacteria	Bacillota	Bacilli	Staphylococcus simulans	1286	STSI001.0523.00017.002P_02689	-4.14	0.402943485	0.402943485	WP_262578764.1	MUA12_RS13440		hypothetical_protein					1	1	0	0
GCF_001879625.1	Bacteria	Bacillota	Clostridia	Clostridium botulinum	1491	CLBO001.0523.00005.002P_03852	-0.6885	0.132653061	0.116071429	WP_031367554.1	NPD12_RS00440		siphovirus_Gp157_family_protein					1	0	0	0
GCF_000758365.1	Bacteria	Bacillota	Bacilli	Ligilactobacillus salivarius	1624	LISA001.0523.00001.003P_02294	2.658	0.071428571	0.071428571	WP_148305462.1	LSJ_RS10510		adenine-specific_DNA_methylase					0	0	1	0
GCF_023716625.1	Bacteria	Pseudomonadota	Gammaproteobacteria	Vibrio sp. SCSIO 43153	2819098	VISP028.0523.00001.001C_01739	-2.617	0.375	0.375	WP_010448891.1	J4N37_RS08695		lecithin_retinol_acyltransferase_family_protein					1	1	0	0
GCF_022605325.1	Bacteria	Pseudomonadota	Gammaproteobacteria	Raoultella sp. HC6	2923366	RASP011.0523.00001.002P_05816	2.95	0.500470544	0.458764665	WP_143992707.1	MMW58_RS29045		cytoplasmic_protein					1	1	1	0
GCF_019048165.1	Bacteria	Actinomycetota	Actinomycetes	Corynebacterium coyleae	53374	COCO001.0523.00001.001C_01973	-3.5	0.25	0.139705882	WP_070450172.1	I6L55_RS09870		DUF2269_family_protein					1	0	0	0
GCF_003325475.1	Bacteria	Pseudomonadota	Betaproteobacteria	Chromobacterium phragmitis	2202141	CHPH003.0523.00001.001C_01760	4.145	0	0	WP_114061096.1	DK842_RS08640		hypothetical_protein					0	0	1	1
GCF_008824185.1	Bacteria	Pseudomonadota	Alphaproteobacteria	Paracoccus pantotrophus	82367	PAPA002.0523.00001.001C_01267	-2.744	0.21372549	0.126950355	WP_147427780.1	ESD82_RS16695		hypothetical_protein					1	0	0	0
GCF_023221595.1	Bacteria	Actinomycetota	Actinomycetes	Rhodococcus qingshengii	1303681	RHQI001.0523.00013.004P_05980	-0.577	0.285714286	0.285714286	WP_064074484.1	M0639_RS29900		hypothetical_protein					1	0	0	0
GCF_000017545.1	Bacteria	Thermotogota	Thermotogae	Fervidobacterium nodosum	381764	FENO001.0523.00001.001C_00338	-0.8657	0.142857143	0.083333333	WP_011993515.1	FNOD_RS01685	atpF	F0F1_ATP_synthase_subunit_B					1	0	0	0
GCF_001606135.1	Bacteria	Pseudomonadota	Betaproteobacteria	Burkholderia cenocepacia	95486	BUCE002.0523.00005.003P_08090	1.144	0.058333333	0.022435897	WP_062911882.1	A3203_RS39425		NADAR_family_protein					0	0	1	0
GCF_002222655.1	Bacteria	Pseudomonadota	Betaproteobacteria	Vitreoscilla filiformis	63	VIFI001.0523.00001.003P_03538	-4.31	0.666666667	0.666666667	WP_089418458.1	VITFI_RS17500		hypothetical_protein					1	1	0	0
GCF_020971705.1	Bacteria	Pseudomonadota	Gammaproteobacteria	Mannheimia haemolytica	75985	MAHA001.0523.00076.001C_00627	2.85	0.075	0.044400527	WP_040080496.1	LO774_RS03135		chorismate_lyase					0	0	1	0
GCF_000008325.1	Bacteria	Pseudomonadota	Gammaproteobacteria	Methylococcus capsulatus	243233	MECA001.0523.00005.001C_02999	-4.207	0.15625	0.069444444	WP_010962205.1	MCA_RS14800		hypothetical_protein					1	0	0	0
GCF_003966895.1	Bacteria	Bacillota	Negativicutes	Methylomusa anaerophila	1930071	MEAN002.0523.00001.001C_02997	3.229	0.666666667	0.5	WP_126309195.1	MAMMFC1_RS14645		hypothetical_protein	Lamassu-Fam__LmuC_acc_Mrr	Lamassu-Mrr	Lamassu_Family	Lamassu-Fam__LmuC_acc_Mrr	1	1	1	1
GCF_010731695.1	Bacteria	Actinomycetota	Actinomycetes	Mycolicibacterium litorale	758802	MYLI002.0523.00001.001C_00060	-2.379	0.142857143	0.141025641	WP_231743417.1	G6N30_RS00295		hypothetical_protein					1	0	0	0
GCF_027938815.1	Bacteria	Bacillota	Clostridia	Oceanirhabdus sp. W0125-5	2999116	OCSP007.0523.00001.001C_01321	1.924	0	0	WP_271228272.1	OW730_RS06605		hypothetical_protein					0	0	1	0
GCF_020783295.1	Bacteria	Pseudomonadota	Betaproteobacteria	Paracidovorax citrulli	80869	ACCI001.0523.00004.001C_02042	-3.19	0.583333333	0.583333333	WP_041827277.1	LKW30_RS10165		hypothetical_protein					1	1	0	0
GCF_022200785.1	Bacteria	Bacteroidota	Sphingobacteriia	Pedobacter mucosus	2895286	PEMU003.0523.00001.001C_00465	2.76	0	0	WP_238416263.1	LOK61_RS02325		methylated-DNA--[protein]-cysteine_S-methyltransferase					0	0	1	0
GCF_901457835.2	Bacteria	Pseudomonadota	Gammaproteobacteria	Alteromonas macleodii	28108	ALMA001.0523.00010.001C_03292	1.299	0.022222222	0.022222222	WP_014949481.1	ALT831_RS16460		hypothetical_protein					0	0	1	0
GCF_019904255.1	Bacteria	Bacteroidota	Flavobacteriia	Marixanthomonas sp. SCSIO 43207	2779360	MASP035.0523.00001.001C_00758	2.643	0	0	WP_223109328.1	INR76_RS03765		methylated-DNA--[protein]-cysteine_S-methyltransferase					0	0	1	0
GCF_000412695.1	Bacteria	Pseudomonadota	Gammaproteobacteria	Pseudomonas resinovorans	1245471	PSRE001.0523.00001.002P_05788	-3.312	0.208333333	0.208333333	WP_011077925.1	PCA10_RS28560		hypothetical_protein					1	0	0	0
GCF_000317065.1	Bacteria	Cyanobacteriota	Cyanophyceae	Pseudanabaena sp. PCC 7367	82654	PSSP003.0523.00001.001C_03005	1.628	0.111111111	0.05	WP_015166191.1	PSE7367_RS14940		CGLD27_family_protein					0	0	1	0
GCF_000317895.1	Bacteria	Bdellovibrionota	Bdellovibrionia	Bdellovibrio bacteriovorus	1069642	BDBA001.0523.00005.001C_03750	1.877	0	0	WP_011166179.1	BDT_RS18740		hypothetical_protein					0	0	1	0
GCF_018388505.1	Bacteria	Pseudomonadota	Gammaproteobacteria	Pseudomonas syringae	317	PSSY001.0523.00005.001C_02733	-3.887	0.180952381	0.129251701	WP_004417532.1	KHW13_RS13640		hypothetical_protein					1	0	0	0
GCF_018739705.1	Bacteria	Bacillota	Bacilli	Bacillus mycoides	1405	BAMY001.0523.00021.001C_01175	2.117	0.047619048	0.019607843	WP_215558137.1	EXW53_RS05865		hypothetical_protein					0	0	1	0
GCF_000210915.2	Bacteria	Bdellovibrionota	Bacteriovoracia	Halobacteriovorax marinus	862908	HAMA001.0523.00002.001C_02329	1.6	0.020080321	0.030314623	WP_044558106.1	BMS_RS11575		peptidylprolyl_isomerase					0	0	1	0
GCF_029224025.1	Bacteria	Pseudomonadota	Gammaproteobacteria	Rhodanobacter sp. AS-Z3	3031330	RHSP099.0523.00001.001C_00673	-3.803	0.4375	0.449207368	WP_281014064.1	PY254_RS03365		JAB_domain-containing_protein					1	1	0	0
GCF_002943525.1	Bacteria	Actinomycetota	Actinomycetes	Kitasatospora sp. MMS16-BH015	2018025	KISP001.0523.00001.001C_02004	-4.01	0.25	0.008474576	WP_104820753.1	CFP65_RS09940		GNAT_family_N-acetyltransferase					1	0	0	0
GCF_006965485.1	Bacteria	Bacteroidota	Cytophagia	Spirosoma sp. KCTC 42546	2520506	SPSP043.0523.00001.001C_00627	-3.695	0.173611111	0.138888889	WP_246859413.1	EXU85_RS03145		hypothetical_protein					1	0	0	0
GCF_001610975.1	Bacteria	Pseudomonadota	Alphaproteobacteria	Sphingopyxis terrae	1219058	SPTE003.0523.00001.001C_03758	3.729	0.188265306	0.160952381	WP_082395703.1	AOA14_RS18475		hypothetical_protein					1	0	1	1
GCF_026651425.1	Bacteria	Pseudomonadota	Gammaproteobacteria	Pseudomonas otitidis	319939	PSOT001.0523.00004.001C_04850	0.3472	0.787671233	0.787671233	WP_196669981.1	NRL37_RS24240		hypothetical_protein					1	1	0	0
GCF_021654795.1	Bacteria	Bacillota	Bacilli	Paenibacillus dendritiformis	130049	PADE002.0523.00001.001C_01589	1.409	0	0	WP_213469013.1	L6439_RS07905		XRE_family_transcriptional_regulator					0	0	1	0
GCF_000981805.1	Bacteria	Pseudomonadota	Gammaproteobacteria	Citrobacter amalonaticus	1261127	CIAM001.0523.00011.002P_05619	-1.431	0.144736842	0.144736842	WP_046499385.1	F384_RS27575		hypothetical_protein					1	0	0	0
GCF_005484965.1	Bacteria	Pseudomonadota	Gammaproteobacteria	Brenneria nigrifluens	1121120	BRNI001.0523.00001.001C_03778	-4.598	0.166666667	0.008175712	WP_009114495.1	EH206_RS19030	spy	ATP-independent_periplasmic_protein-refolding_chaperone_Spy					1	0	0	0
GCF_024582695.1	Bacteria	Mycoplasmatota	Mollicutes	Mycoplasma sp. 1578d	2967299	MYSP032.0523.00001.001C_00053	3.89	0.5	0.217948718	WP_257043620.1	NPA11_RS00265	recU	Holliday_junction_resolvase_RecU					1	1	1	1
GCF_013201255.1	Bacteria	Pseudomonadota	Gammaproteobacteria	Escherichia coli	562	ESCO001.0523.00836.001C_02128	0.677	0.7	0.7	WP_032267575.1	HP431_RS26785		hypothetical_protein					1	1	0	0
GCF_001029105.3	Bacteria	Pseudomonadota	Betaproteobacteria	Pandoraea faecigallinarum	656179	PAFA001.0523.00001.002P_04672	-4.113	0.133333333	0.156410256	WP_053059783.1	AB870_RS23210		VUT_family_protein					1	0	0	0
GCF_000316575.1	Bacteria	Cyanobacteriota	Cyanophyceae	Calothrix sp. PCC 7507	99598	CASP004.0523.00001.001C_03138	3.818	0	0	WP_015129380.1	CAL7507_RS15325		DUF4365_domain-containing_protein					0	0	1	1
GCF_024748635.1	Bacteria	Pseudomonadota	Gammaproteobacteria	Pseudomonas donghuensis	1163398	PSDO002.0523.00002.001C_03554	2.482	0.059477124	0.057558507	WP_258701905.1	LOY30_RS17770		hypothetical_protein					0	0	1	0
GCF_000213805.1	Bacteria	Pseudomonadota	Gammaproteobacteria	Pseudomonas fulva	743720	PSFU001.0523.00005.001C_00565	-4.34	0.3	0.3	WP_013789681.1	PSEFU_RS02785		hypothetical_protein					1	0	0	0
GCF_009937995.1	Bacteria	Pseudomonadota	Betaproteobacteria	Sulfuriferula nivalis	2675298	SUNI001.0523.00001.001C_02405	3.451	0.018586048	0.012558689	WP_232525973.1	SFSGTM_RS12160	tssE	type_VI_secretion_system_baseplate_subunit_TssE					0	0	1	1
GCF_020520285.1	Bacteria	Pseudomonadota	Gammaproteobacteria	Pseudomonas sp. L5B5	2883205	PSSP236.0523.00001.001C_03083	0.02887	0.222222222	0.222222222	WP_058436510.1	LGQ10_RS15405		DUF2384_domain-containing_protein					1	0	0	0
GCF_001673705.2	Bacteria	Bacillota	Bacilli	Brevibacillus sp. WF146	319501	BRSP006.0523.00001.001C_00984	2.441	0.028422819	0.018587883	WP_044900443.1	A6764_RS04920		phosphatidylglycerophosphatase_A					0	0	1	0
GCF_002192215.1	Bacteria	Bacillota	Bacilli	Lacticaseibacillus casei	1582	LACA001.0523.00001.001C_01370	-3.262	0.265078631	0.081562656	WP_087912120.1	BGL52_RS07255		dihydrofolate_reductase					1	0	0	0
GCF_003391375.1	Bacteria	Pseudomonadota	Gammaproteobacteria	Vibrio coralliilyticus	190893	VICO001.0523.00004.002C_04712	3.5	0.197916667	0.287037037	WP_064486586.1	DVV14_RS23575		hypothetical_protein	DRT_1__drt1b	DRT_1	DRT_class_III	drt-cluster85	1	0	1	1
GCF_013372245.1	Bacteria	Campylobacterota	Epsilonproteobacteria	Campylobacter upsaliensis	1031733	CAUP001.0523.00004.001C_00007	0.773	0.333333333	0.25	WP_244948613.1	CUP3940_RS00035		FkbM_family_methyltransferase					1	0	0	0
GCF_011764505.1	Bacteria	Pseudomonadota	Gammaproteobacteria	Legionella antarctica	2708020	LEAN002.0523.00001.002P_03596	-2.809	0.2	0.166666667	WP_173238623.1	HRS36_RS17935		DnaJ_domain-containing_protein					1	0	0	0
GCF_002211625.1	Bacteria	Fusobacteriota	Fusobacteriia	Fusobacterium polymorphum	76857	FUPO001.0523.00003.001C_01993	1.27	0.028571429	0.025	WP_088765371.1	CBG61_RS10015		DUF4065_domain-containing_protein					0	0	1	0
GCF_008807855.1	Bacteria	Pseudomonadota	Betaproteobacteria	Cupriavidus oxalaticus	96344	CUOX001.0523.00002.003P_06256	-4.434	0.25	0.148148148	WP_151072984.1	D2917_RS31260		MgtC/SapB_family_protein					1	0	0	0
GCF_024508115.1	Bacteria	Pseudomonadota	Gammaproteobacteria	Pseudomonas putida	303	PSPU001.0523.00033.001C_04939	-2.65	0.2125	0.2125	WP_016501767.1	NP430_RS24695		putative_transcriptional_regulator					1	0	0	0
GCF_000247605.1	Bacteria	Bacillota	Clostridia	Acetobacterium woodii	931626	ACWO001.0523.00001.001C_00184	-3.928	0.25	0.0425	WP_014354587.1	AWO_RS00920		GNAT_family_N-acetyltransferase					1	0	0	0
GCF_000287215.2	Bacteria	Pseudomonadota	Gammaproteobacteria	Aeromonas media	1208104	AEME001.0523.00012.001C_01160	-1.81	0.181060606	0.181060606	WP_005327662.1	B224_RS05710		hypothetical_protein					1	0	0	0
GCF_000317435.1	Bacteria	Cyanobacteriota	Cyanophyceae	Calothrix sp. PCC 6303	1170562	CASP008.0523.00001.001C_01251	2.371	0	0.013071895	WP_015196973.1	CAL6303_RS06080		nitrate_reductase_associated_protein					0	0	1	0
GCF_000024005.1	Bacteria	Bacteroidota	Chitinophagia	Chitinophaga pinensis	485918	CHPI001.0523.00001.001C_01882	1.987	0	0	WP_012789550.1	CPIN_RS09440		hypothetical_protein					0	0	1	0
GCF_001307275.1	Bacteria	Pseudomonadota	Gammaproteobacteria	Pseudomonas fluorescens	294	PSFL001.0523.00003.001C_00399	-0.4167	0.142857143	0.142857143	WP_060738354.1	AO356_RS01950		PIN_domain-containing_protein					1	0	0	0
GCF_020544425.1	Bacteria	Pseudomonadota	Gammaproteobacteria	Acinetobacter pittii	48296	ACPI001.0523.00028.001C_02979	2.488	0.031263291	0.029617854	WP_227061886.1	JC624_RS14900		hypothetical_protein					0	0	1	0
GCF_013393905.1	Bacteria	Cyanobacteriota	Cyanophyceae	Nostoc sp. C052	2576902	NOSP025.0523.00001.008P_08372	-0.4348	0.15	0.125	WP_179071011.1	FD723_RS41295		GIY-YIG_nuclease_family_protein					1	0	0	0
GCF_017347565.1	Bacteria	Pseudomonadota	Alphaproteobacteria	Methylobacterium indicum	1775910	MEIN003.0523.00001.001C_01891	2.072	0	0	WP_207182392.1	miv_RS09455		hypothetical_protein					0	0	1	0
GCF_001854205.2	Bacteria	Cyanobacteriota	Cyanophyceae	Moorena producens	1454205	MOPR001.0523.00001.001C_04667	3.312	0	0	WP_071104988.1	BJP36_RS23330		hypothetical_protein					0	0	1	1
GCF_026248825.1	Bacteria	Bacteroidota	Cytophagia	Larkinella insperata	332158	LAIN004.0523.00001.001C_04968	2.396	0	0	WP_265991153.1	OQ371_RS24840		hypothetical_protein					0	0	1	0
GCF_021498225.1	Bacteria	Pseudomonadota	Gammaproteobacteria	Serratia rubidaea	61652	SERU001.0523.00004.001C_04099	-2.861	0.192576348	0.151730776	WP_235081824.1	FS596_RS20465		head_completion/stabilization_protein					1	0	0	0
GCF_018139025.1	Bacteria	Cyanobacteriota	Cyanophyceae	Cylindrospermopsis raciborskii	1524929	CYRA001.0523.00002.001C_02174	2.143	0	0	WP_006278190.1	J9B92_RS10810		hypothetical_protein					0	0	1	0
GCF_001579785.1	Bacteria	Bacillota	Clostridia	Clostridium perfringens	1502	CLPE001.0523.00003.001C_01122	-3.69	0.566666667	0.566666667	WP_061427110.1	JFP838_RS05485		hypothetical_protein					1	1	0	0
GCF_000277795.1	Bacteria	Mycoplasmatota	Mollicutes	Mycoplasma wenyonii	1197325	MYWE001.0523.00001.001C_00234	2.742	0.066666667	0.142830288	WP_014849723.1	WEN_RS01115		inorganic_diphosphatase					0	0	1	0
GCF_017354965.1	Bacteria	Pseudomonadota	Gammaproteobacteria	Shewanella sedimentimangrovi	2814293	SHSE003.0523.00001.001C_02534	-1.789	0.41025641	0.41025641	WP_207379593.1	JYB85_RS12655		helix-turn-helix_domain-containing_protein					1	1	0	0
GCF_002952715.2	Bacteria	Bacillota	Bacilli	Staphylococcus haemolyticus	1283	STHA001.0523.00004.001C_01802	-0.9697	0.222222222	0.166666667	WP_104948271.1	CWR44_RS09035		siphovirus_Gp157_family_protein					1	0	0	0
GCF_026427355.1	Bacteria	Pseudomonadota	Alphaproteobacteria	Sphingobium sp. JS3065	2970925	SPSP080.0523.00001.002C_04269	-4.496	0.375	0.114583333	WP_267252483.1	NUH86_RS21345		glycine_zipper_2TM_domain-containing_protein					1	1	0	0
GCF_024347455.1	Bacteria	Pseudomonadota	Gammaproteobacteria	Vibrio echinoideorum	2100116	VIEC001.0523.00001.003P_05026	-3.004	0.166666667	0.166666667	WP_102281393.1	OCV36_RS25130	radC	DNA_repair_protein_RadC					1	0	0	0
GCF_025144525.1	Bacteria	Pseudomonadota	Gammaproteobacteria	Klebsiella pneumoniae	573	KLPN001.0523.01076.001C_00648	3.002	0	0	WP_062920436.1	L7F76_RS03240		hypothetical_protein					0	0	1	0
GCF_013394455.1	Bacteria	Pseudomonadota	Gammaproteobacteria	Pseudomonas aeruginosa	287	PSAE001.0523.00203.001C_04957	-3.664	0.139256806	0.139256806	WP_003149511.1	GNT61_RS24730		single-stranded_DNA-binding_protein					1	0	0	0
GCF_026651895.1	Bacteria	Pseudomonadota	Gammaproteobacteria	Xanthomonas hortorum	56454	XAHO001.0523.00004.001C_02977	1.556	0.272727273	0.272727273	WP_268211862.1	OEG85_RS14885		hypothetical_protein					1	0	1	0
GCF_016903835.1	Bacteria	Pseudomonadota	Gammaproteobacteria	Escherichia coli	562	ESCO001.0523.01130.001C_04013	1.859	0	0.044444444	WP_000029256.1	I6K29_RS19895		PTS_sugar_transporter_subunit_IIB					0	0	1	0
GCF_024748715.1	Bacteria	Pseudomonadota	Gammaproteobacteria	Pseudomonas moraviensis	321662	PSMO003.0523.00004.001C_02789	-2.201	0.314814815	0.314814815	WP_258638162.1	LOY57_RS13945		3'-5'_exoribonuclease					1	0	0	0
GCF_003955865.1	Bacteria	Bacillota	Bacilli	Lactobacillus helveticus	1587	LAHE001.0523.00010.001C_02051	-1.115	0.25	0.25	WP_014918400.1	LH5_RS10280		DUF1836_domain-containing_protein					1	0	0	0
GCF_029760915.1	Bacteria	Bacteroidota	Flavobacteriia	Olleya sp. YS	3028318	OLSP006.0523.00001.001C_02658	2.428	0.039007092	0.03	WP_279301705.1	Ollyesu_RS13290		peptide-methionine_(S)-S-oxide_reductase					0	0	1	0
GCF_003097555.1	Bacteria	Bacillota	Bacilli	Staphylococcus nepalensis	214473	STNE001.0523.00003.001C_01887	0.05878	0.142857143	0.064182195	WP_232164838.1	BJG88_RS09305		MepB_family_protein					1	0	0	0
GCF_017183935.1	Bacteria	Actinomycetota	Actinomycetes	Mycobacteroides abscessus	1185650	MYAB001.0523.00047.001C_01903	1.872	0	0	WP_005090749.1	I3U31_RS09475		hypothetical_protein					0	0	1	0
GCF_029282725.1	Bacteria	Bacillota	Bacilli	Bacillus paranthracis	2026186	BAPA002.0523.00011.001C_01169	2.898	0	0	WP_001217227.1	P3K65_RS05845		barstar_family_protein					0	0	1	0
GCF_004103755.1	Bacteria	Bacillota	Clostridia	Caproiciproducens sp. NJN-50	2507162	CASP029.0523.00001.001C_01698	-3.361	0.266666667	0.078431373	WP_128742518.1	EQM14_RS08345		Lrp/AsnC_family_transcriptional_regulator					1	0	0	0
GCF_021391495.1	Bacteria	Actinomycetota	Actinomycetes	Amycolatopsis acidiphila	715473	AMAC001.0523.00001.001C_05185	-4.285	0.166666667	0.142857143	WP_144633587.1	LWP59_RS25840		nucleotide_exchange_factor_GrpE					1	0	0	0
GCF_900233005.1	Bacteria	Pseudomonadota	Gammaproteobacteria	Vibrio tapetis	1671868	VITA002.0523.00001.001C_02138	-3.453	0.387396694	0.387396694	WP_102522783.1	VTAP4600_RS10695		bacterioferritin_comigratory_protein					1	1	0	0
GCF_000011345.1	Bacteria	Cyanobacteriota	Cyanophyceae	Thermosynechococcus vestitus	197221	THVE002.0523.00001.001C_01021	-0.2825	0.168571429	0.168571429	WP_269441369.1	TLL_RS13030		IS5_family_transposase					1	0	0	0
GCF_000021405.1	Bacteria	Spirochaetota	Spirochaetia	Borreliella burgdorferi	445985	BOBU001.0523.00012.002P_01297	-4.125	0.135714286	0.106944444	WP_010258574.1	BBUZS7_RS00095		P13_family_porin					1	0	0	0
GCF_023066825.1	Bacteria	Pseudomonadota	Gammaproteobacteria	Pseudomonas aeruginosa	287	PSAE001.0523.00382.001C_01209	1.211	0.125	0.125	WP_034017324.1	L0024_RS06045		hypothetical_protein					0	0	1	0
GCF_001465855.1	Bacteria	Actinomycetota	Actinomycetes	Rathayibacter toxicus	145458	RATO001.0523.00002.001C_01241	-3.65	0.183333333	0.183333333	WP_052493430.1	APU90_RS06040		hypothetical_protein					1	0	0	0
GCF_002393425.1	Bacteria	Pseudomonadota	Betaproteobacteria	Burkholderia gladioli	32009	BUGL002.0523.00009.001C_03299	0.4531	0.25	0.25	WP_124076528.1	CO712_RS16420		hypothetical_protein					1	0	0	0
GCF_001718995.1	Bacteria	Pseudomonadota	Betaproteobacteria	Burkholderia multivorans	87883	BUMU001.0523.00003.001C_00754	1.114	0	0	WP_060139681.1	WM33_RS14325		hypothetical_protein					0	0	1	0
GCF_027941795.1	Bacteria	Bacteroidota	Flavobacteriia	Tenacibaculum ovolyticum	104270	TEOV001.0523.00001.001C_01392	-4.066	1	0.044117647	WP_271242946.1	PG911_RS06960		DUF2938_domain-containing_protein					1	1	0	0
GCF_001677435.1	Bacteria	Pseudomonadota	Gammaproteobacteria	Woeseia oceani	1548547	WOOC001.0523.00001.001C_02582	1.7705	0	0.014492754	WP_068619343.1	BA177_RS13020		hypothetical_protein					0	0	1	0
GCF_001051995.2	Bacteria	Pseudomonadota	Betaproteobacteria	Thauera humireducens	1134435	THHU001.0523.00001.001C_00297	1.743	0.357142857	0.357142857	WP_048708815.1	AC731_RS01470		DUF3489_domain-containing_protein					1	1	1	0
GCF_002209125.2	Bacteria	Actinomycetota	Actinomycetes	Nocardia brasiliensis	37326	NOBR001.0523.00001.001C_03774	1.181	0.004310345	0.003676471	WP_081869076.1	CEQ30_RS18885		HAD_domain-containing_protein					0	0	1	0
GCF_019222725.1	Bacteria	Pseudomonadota	Gammaproteobacteria	Salmonella enterica	59204	SAEN001.0523.00413.001C_00810	-0.6323	0.24047619	0.24047619	WP_048239817.1	JMJ85_RS04040		hypothetical_protein					1	0	0	0
GCF_016889125.1	Bacteria	Pseudomonadota	Gammaproteobacteria	Escherichia coli	562	ESCO001.0523.01102.004P_05109	2.16	0.068787259	0.068787259	WP_141021235.1	I6J79_RS25330		MbeB_family_mobilization_protein					0	0	1	0
GCF_021184005.1	Bacteria	Pseudomonadota	Gammaproteobacteria	Halopseudomonas aestusnigri	857252	HAAE002.0523.00001.001C_00692	1.364	0	0	WP_233049199.1	LO767_RS03450		DUF6231_family_protein					0	0	1	0
GCF_013004005.1	Bacteria	Pseudomonadota	Alphaproteobacteria	Pelagibacterium halotolerans	531813	PEHA002.0523.00001.001C_01383	-4.535	0.375	0.05465812	WP_014131182.1	HKM20_RS06900		DMT_family_transporter					1	1	0	0
GCF_001189295.1	Bacteria	Myxococcota	Unassigned	Chondromyces crocatus	52	CHCR001.0523.00001.001C_04140	-1.135	0.5	0.5	WP_050432036.1	CMC5_RS20720		hypothetical_protein					1	1	0	0
GCF_011303555.1	Bacteria	Bacteroidota	Sphingobacteriia	Pedobacter sp. HDW13	2714940	PESP005.0523.00001.001C_00579	3.215	0	0	WP_166206774.1	G7074_RS02810		hypothetical_protein					0	0	1	1
GCF_020150375.1	Bacteria	Pseudomonadota	Gammaproteobacteria	Hafnia paralvei	546367	HAPA003.0523.00002.002P_04470	-3.95	0.333333333	0.333333333	WP_046360290.1	K9N75_RS22350		lytic_transglycosylase_domain-containing_protein					1	0	0	0
GCF_019357415.1	Bacteria	Bacteroidota	Flavobacteriia	Gramella sp. MT6	2705471	GRSP003.0523.00001.001C_00339	-2.564	0.3	0.3	WP_219550542.1	G3I01_RS01690		YqiA/YcfP_family_alpha/beta_fold_hydrolase					1	0	0	0
GCF_013306415.1	Bacteria	Pseudomonadota	Betaproteobacteria	Ralstonia solanacearum	305	RASO001.0523.00054.001C_00638	2.559	0.5	0.333333333	WP_173940910.1	HI810_RS03190		Mov34/MPN/PAD-1_family_protein	ISG15-like__BilC	ISG15-like	ISG15-like	ISG15-like__BilC	1	1	1	0
GCF_010729105.1	Bacteria	Actinomycetota	Actinomycetes	Mycobacterium saskatchewanense	220927	MYSA001.0523.00001.001C_04526	1.818	0.125	0.083333333	WP_085253973.1	G6N56_RS22470		hypothetical_protein					0	0	1	0
GCF_001685415.1	Bacteria	Actinomycetota	Actinomycetes	Serinicoccus hydrothermalis	1758689	SEHY001.0523.00001.001C_02384	1.482	0	0	WP_157621828.1	SGUI_RS11790		hypothetical_protein					0	0	1	0
GCF_000816785.1	Bacteria	Campylobacterota	Epsilonproteobacteria	Campylobacter peloridis	1388753	CAPE002.0523.00002.001C_00540	1.083	0	0	WP_049984571.1	CPEL_RS02675		hypothetical_protein					0	0	1	0
GCF_002215135.1	Bacteria	Pseudomonadota	Gammaproteobacteria	Vibrio vulnificus	672	VIVU001.0523.00008.001C_00447	-3.9	0.625	0.5	WP_039449484.1	VVCECT4999_RS02280		hypothetical_protein					1	1	0	0
GCF_011058295.1	Bacteria	Pseudomonadota	Alphaproteobacteria	Bradyrhizobium sp. 6(2017)	1197460	BRSP012.0523.00001.001C_08436	-2.688	0.183333333	0.192307692	WP_246709528.1	G6P99_RS41705		DUF2924_domain-containing_protein					1	0	0	0
GCF_004683965.1	Bacteria	Actinomycetota	Actinomycetes	Nocardioides seonyuensis	2518371	NOSE002.0523.00001.001C_01220	-3.926	0.333333333	0.041592262	WP_135267014.1	EXE58_RS05980		GNAT_family_N-acetyltransferase					1	0	0	0
GCF_001548055.1	Bacteria	Campylobacterota	Epsilonproteobacteria	Sulfurospirillum cavolei	366522	SUCA001.0523.00001.001C_02432	1.872	0.25	0.25	WP_060826702.1	UCH003_RS12110		hypothetical_protein					1	0	1	0
GCF_901827165.1	Bacteria	Pseudomonadota	Betaproteobacteria	Variovorax sp. SRS16	282217	VASP002.0523.00001.004P_07462	-2.5	0.166666667	0.026315789	WP_162572105.1	E5P2_RS37205		DUF3237_family_protein					1	0	0	0
GCF_004009615.1	Bacteria	Pseudomonadota	Betaproteobacteria	Bordetella avium	521	BOAV001.0523.00001.001C_02208	1.412	0	0.040865385	WP_127812409.1	C0J09_RS11025		HNH_endonuclease_signature_motif_containing_protein					0	0	1	0
GCF_026247885.1	Bacteria	Pseudomonadota	Gammaproteobacteria	Methylococcus mesophilus	2993564	MESP078.0523.00001.001C_03035	1.435	0.291666667	0.393939394	WP_266021397.1	OOT43_RS15165		hypothetical_protein					1	0	1	0
GCF_010196425.1	Bacteria	Cyanobacteriota	Cyanophyceae	Microcystis aeruginosa	449468	MIAE001.0523.00004.001C_01732	-3.307	0.222222222	0.091880342	WP_103112829.1	D3800_RS08460		DUF3368_domain-containing_protein			PDC-S70	PDC-S70_WP_201568547.1	1	0	0	0
GCF_017164015.1	Bacteria	Cyanobacteriota	Cyanophyceae	Nostoc sp. UHCC 0702	2814655	NOSP044.0523.00001.001C_04392	-3.178	0.196969697	0.196969697	WP_206262747.1	JYQ62_RS21840		DUF3368_domain-containing_protein			PDC-S70	PDC-S70_WP_098062946.1	1	0	0	0
GCF_000954135.1	Bacteria	Pseudomonadota	Betaproteobacteria	Ralstonia mannitolilytica	105219	RAMA001.0523.00001.001C_02620	4.145	0	0.212121212	WP_052698609.1	TK49_RS13000		hypothetical_protein					0	0	1	1
GCF_002531755.2	Bacteria	Pseudomonadota	Alphaproteobacteria	Rhizobium acidisoli	1538158	RHAC001.0523.00001.005P_04485	2.053	0.258064516	0.258064516	WP_054186195.1	CO657_RS22695		NifX-associated_nitrogen_fixation_protein					1	0	1	0
GCF_024508115.1	Bacteria	Pseudomonadota	Gammaproteobacteria	Pseudomonas putida	303	PSPU001.0523.00033.001C_04845	-2.459	0.240896359	0.134901961	WP_016501673.1	NP430_RS24225		hypothetical_protein					1	0	0	0
GCF_023347275.1	Bacteria	Bacillota	Clostridia	Faecalibacterium sp. I3-3-89	2929493	FASP007.0523.00001.001C_01601	-3.389	0.214285714	0.214285714	WP_249233215.1	MTP38_RS07980		hypothetical_protein					1	0	0	0
GCF_000317835.1	Bacteria	Deinococcota	Deinococci	Deinococcus peraridilitoris	937777	DEPE001.0523.00001.001C_00600	-4.043	0.166666667	0.037313433	WP_015234511.1	DEIPE_RS02980		cation:proton_antiporter_regulatory_subunit					1	0	0	0
GCF_000389635.1	Bacteria	Bacillota	Clostridia	Clostridium pasteurianum	86416	CLPA001.0523.00003.001C_04647	1.416	0	0	WP_015617642.1	CLOPA_RS22110		hypothetical_protein					0	0	1	0
GCF_009648695.1	Bacteria	Bacillota	Bacilli	Listeria monocytogenes	1639	LIMO001.0523.00121.001C_02672	-4.285	0.166123694	0.166123694	WP_023550583.1	GH756_RS13250		hypothetical_protein					1	0	0	0
GCF_011405175.1	Bacteria	Bacillota	Bacilli	Geobacillus subterraneus	129338	GESU002.0523.00002.001C_02537	2.357	0.0625	0.057692308	WP_061912231.1	GsuE55_RS12670		hypothetical_protein					0	0	1	0
GCF_900476255.1	Bacteria	Bacteroidota	Bacteroidia	Porphyromonas crevioricanis	393921	POCR001.0523.00001.001C_01563	3.002	0.25	0.25	WP_023938947.1	DQN70_RS08250		type_VI_secretion_system_transmembrane_protein_TssO					1	0	1	0
GCF_020892115.1	Bacteria	Bacillota	Clostridia	[Clostridium] scindens	29347	CLSC002.0523.00004.001C_01358	-3.328	0.222222222	0.021505376	WP_008689495.1	CSCING10_RS06775		flavodoxin_domain-containing_protein					1	0	0	0
GCF_016695175.1	Bacteria	Pseudomonadota	Gammaproteobacteria	Pseudoalteromonas sp. GCY	2003316	PSSP088.0523.00001.001C_01535	1.79	0	0	WP_099029017.1	JJQ94_RS07650		DUF1643_domain-containing_protein					0	0	1	0
GCF_015191005.1	Bacteria	Bacteroidota	Flavobacteriia	Kaistella flava (ex Peng et al. 2021)	2038776	KAFL001.0523.00001.001C_01289	-4.348	0.166666667	0.166666667	WP_193813240.1	Q73A0000_RS06380		outer_membrane_beta-barrel_protein					1	0	0	0
GCF_022493515.1	Bacteria	Pseudomonadota	Gammaproteobacteria	Escherichia coli	562	ESCO001.0523.01493.001C_03823	3.127	0	0.041666667	WP_087890321.1	AOY73_RS19060	imm9	Imm9_family_immunity_protein					0	0	1	0
GCF_024181385.1	Bacteria	Spirochaetota	Spirochaetia	Treponema sp. OMZ 798	2563671	TRSP014.0523.00001.001C_00451	-2.742	0.142857143	0.090909091	WP_253687047.1	E4O07_RS02250		hypothetical_protein					1	0	0	0
GCF_018394375.1	Bacteria	Pseudomonadota	Gammaproteobacteria	Pseudomonas syringae	317	PSSY001.0523.00007.001C_01241	-4.324	0.147619048	0.147619048	WP_161421210.1	KIJ28_RS06200		hypothetical_protein					1	0	0	0
GCF_000021805.1	Bacteria	Cyanobacteriota	Cyanophyceae	Rippkaea orientalis	41431	RIOR001.0523.00001.001C_01433	-2.65	0.133333333	0.0875	WP_012594769.1	PCC8801_RS07005	folK	2-amino-4-hydroxy-6-_hydroxymethyldihydropteridine_diphosphokinase					1	0	0	0
GCF_020535545.1	Bacteria	Pseudomonadota	Betaproteobacteria	Roseateles sp. XES5	2877940	KISP004.0523.00001.001C_03773	1.308	0.5	0.3	WP_226919164.1	LHK14_RS18865		DUF4065_domain-containing_protein					1	1	1	0
GCF_001696615.3	Bacteria	Pseudomonadota	Gammaproteobacteria	Acinetobacter sp. WCHAc010034	1879049	ACSP025.0523.00001.010P_03793	1.189	0.354761905	0.378968254	WP_068912619.1	BEN74_RS00895	mobC	plasmid_mobilization_relaxosome_protein_MobC					1	0	1	0
GCF_013267455.1	Bacteria	Bacillota	Bacilli	Bacillus cereus	1396	BACE001.0523.00030.002P_05756	-0.9185	0.333333333	0.333333333	WP_001066358.1	FOC75_RS28690		hypothetical_protein					1	0	0	0
GCF_003856495.1	Bacteria	Bacillota	Bacilli	Staphylospora marina	2490858	STMA005.0523.00001.001C_02317	-3.814	1	0.071428571	WP_124728244.1	EG886_RS11385		DUF2975_domain-containing_protein					1	1	0	0
GCF_000022025.1	Bacteria	Actinomycetota	Actinomycetes	Pseudarthrobacter chlorophenolicus	452863	PSCH002.0523.00001.001C_01183	1.528	0.055555556	0.023809524	WP_244266523.1	ACHL_RS24665		endonuclease_domain-containing_protein					0	0	1	0
GCF_028747485.1	Bacteria	Pseudomonadota	Gammaproteobacteria	Pseudomonas chlororaphis	587753	PSCH001.0523.00044.001C_04586	-4.215	0.222751323	0.222751323	WP_274304096.1	PUP50_RS22925		DUF5625_family_protein					1	0	0	0
GCF_011388195.1	Bacteria	Pseudomonadota	Betaproteobacteria	Pusillimonas sp. DMV24BSW_D	2716226	PUSP002.0523.00001.001C_00058	1.184	0	0.006802721	WP_166126592.1	G9Q38_RS00290		nucleoside_2-deoxyribosyltransferase					0	0	1	0
GCF_028747985.1	Bacteria	Bacillota	Bacilli	Paenibacillus urinalis	521520	PAUR002.0523.00003.002P_05058	2.02	0	0	WP_274338718.1	PUW25_RS25290		virion_structural_protein					0	0	1	0
GCF_017086465.1	Bacteria	Actinomycetota	Actinomycetes	Nocardioides sp. zg-1228	2763008	NOSP040.0523.00001.001C_00650	3.215	0	0	WP_186340431.1	JX575_RS03225		YbjN_domain-containing_protein					0	0	1	1
GCF_011064245.1	Bacteria	Bacteroidota	Sphingobacteriia	Sphingobacterium sp. DR205	2713573	SPSP055.0523.00001.001C_04084	1.694	0	0	WP_108633104.1	G6053_RS20410		hypothetical_protein					0	0	1	0
GCF_021609985.1	Bacteria	Pseudomonadota	Gammaproteobacteria	Aeromonas caviae	648	AECA001.0523.00026.001C_03552	3.033	0.055555556	0.037037037	WP_236275008.1	L1871_RS17705		hypothetical_protein					0	0	1	0
GCF_005860785.2	Bacteria	Actinomycetota	Actinomycetes	Streptomyces sp. So13.3	2136173	STSP061.0523.00001.001C_01906	-1.53	0.138888889	0.259259259	WP_138356058.1	C8250_RS09335		regulator					1	0	0	0
GCF_000327045.1	Bacteria	Pseudomonadota	Gammaproteobacteria	Thioflavicoccus mobilis	765912	THMO001.0523.00001.001C_01776	-4.383	0.5	0.010498688	WP_015280700.1	THIMO_RS08540		Na+/H+_antiporter_subunit_E					1	1	0	0
GCF_007833915.1	Bacteria	Actinomycetota	Actinomycetes	Micromonospora sp. HM134	2583243	MISP025.0523.00001.001C_03480	2.059	0.050724638	0.050724638	WP_145919929.1	FJK98_RS17245		Uma2_family_endonuclease					0	0	1	0
GCF_003173755.1	Bacteria	Pseudomonadota	Alphaproteobacteria	Methylobacterium terrae	2202827	METE001.0523.00001.001C_04947	3.299	0.333333333	0.210344203	WP_109961383.1	DK419_RS24385		DUF6521_family_protein	Lamassu-Fam__LmuC_acc_Cap4_nuclease	Lamassu-Cap4_nuclease	Lamassu_Family	Lamassu-Fam__LmuC_acc_Cap4_nuclease	1	0	1	1
GCF_009217765.1	Bacteria	Bacillota	Bacilli	Schleiferilactobacillus harbinensis	304207	SCHA001.0523.00002.001C_03159	-0.9263	0.25	0.122361941	WP_223850062.1	D1010_RS15620		PTS_sugar_transporter_subunit_IIB					1	0	0	0
GCF_000317615.1	Bacteria	Cyanobacteriota	Cyanophyceae	Dactylococcopsis salina	13035	DASA001.0523.00001.001C_01593	-1.099	0.166666667	0.035714286	WP_015229224.1	DACSA_RS07750		CRR6_family_NdhI_maturation_factor					1	0	0	0
GCF_016925655.1	Bacteria	Pseudomonadota	Alphaproteobacteria	Tsuneonella flava	2055955	TSFL001.0523.00001.001C_01040	-3.814	0.142857143	0.1	WP_205444507.1	IDJ81_RS05175		Rrf2_family_transcriptional_regulator					1	0	0	0
GCF_000328705.1	Bacteria	Actinomycetota	Actinomycetes	Saccharothrix espanaensis	1179773	SAES001.0523.00001.001C_08421	1.091	0	0	WP_015105792.1	BN6_RS41045		DUF488_domain-containing_protein					0	0	1	0
GCF_009601765.2	Bacteria	Pseudomonadota	Gammaproteobacteria	Vibrio algicola	2662262	VIAL003.0523.00001.002C_03134	-4.582	0.166666667	0.166666667	WP_153448891.1	GFB47_RS15610		tripartite_tricarboxylate_transporter_TctB_family_protein					1	0	0	0
GCF_021484845.1	Bacteria	Pseudomonadota	Alphaproteobacteria	Methylobacterium radiotolerans	31998	MERA001.0523.00001.007P_06480	1.759	0.107129993	0.097976105	WP_234742591.1	LZ599_RS32325		type_II_toxin-antitoxin_system_YhaV_family_toxin					0	0	1	0
GCF_010669285.1	Bacteria	Pseudomonadota	Gammaproteobacteria	Kineobactrum salinum	2708301	KISA001.0523.00001.001C_00988	-4.11	0.152104377	0.13037518	WP_163494055.1	G3T16_RS04785	ybeY	rRNA_maturation_RNase_YbeY					1	0	0	0
GCF_002887655.1	Bacteria	Pseudomonadota	Gammaproteobacteria	Vibrio owensii	696485	VIOW001.0523.00003.001C_00086	3.996	0	0	WP_102778362.1	C1S76_RS00455		hypothetical_protein					0	0	1	1
GCF_014268495.2	Bacteria	Pseudomonadota	Gammaproteobacteria	Pseudomonas monsensis	2745509	PSMO004.0523.00001.001C_02829	3.229	0.108068363	0.108068363	WP_186745882.1	HV782_RS14065		DUF4265_domain-containing_protein					0	0	1	1
GCF_000196475.1	Bacteria	Pseudomonadota	Gammaproteobacteria	Photorhabdus asymbiotica	291112	PHAS001.0523.00001.001C_00095	-4.316	0.375	0.375	WP_012776289.1	PAU_RS00465		hypothetical_protein					1	1	0	0
GCF_026427715.1	Bacteria	Pseudomonadota	Alphaproteobacteria	Methylocystis sp. MJC1	2654282	MESP041.0523.00001.001C_01524	1.774	0	0	WP_165055424.1	OGR47_RS07620		DNA_polymerase_III_subunit_chi					0	0	1	0
GCF_012934905.1	Bacteria	Pseudomonadota	Gammaproteobacteria	Acinetobacter baumannii	470	ACBA001.0523.00162.001C_01919	1.144	0	0	WP_001002533.1	HBK86_RS09570		hypothetical_protein					0	0	1	0
GCF_004551645.1	Bacteria	Pseudomonadota	Gammaproteobacteria	Erwinia sp. QL-Z3	2547962	ERSP003.0523.00001.001C_02775	-2.463	0.157142857	0.046582801	WP_134823797.1	E2F51_RS14580		type_VI_secretion_system_tube_protein_Hcp					1	0	0	0
GCF_006542665.1	Bacteria	Bacteroidota	Bacteroidia	Alistipes communis	2585118	ALCO001.0523.00001.001C_00802	-4.273	0.2	0.026374113	WP_019131566.1	FMF02_RS03945		ferritin					1	0	0	0
GCF_018802645.1	Bacteria	Pseudomonadota	Betaproteobacteria	Paludibacterium yongneupense	400061	PAYO001.0523.00001.001C_00817	1.906	0.059856905	0.056554455	WP_028535236.1	JNO49_RS04090		DUF1003_domain-containing_protein					0	0	1	0
GCF_009762775.1	Bacteria	Bacteroidota	Bacteroidia	Maribellus comscasis	2681766	MACO002.0523.00001.001C_05381	-4.312	0.381818182	0.060428504	WP_158870752.1	GM418_RS26925		methionine-R-sulfoxide_reductase					1	1	0	0
GCF_029910235.1	Bacteria	Cyanobacteriota	Cyanophyceae	Pseudanabaena galeata	2602720	PSGA001.0523.00001.002P_04675	2.34	1	0.148148148	WP_281009506.1	OA858_RS23370		PIN_domain-containing_protein					1	1	1	0
GCF_016757795.1	Bacteria	Pseudomonadota	Alphaproteobacteria	Gluconobacter sphaericus	574987	GLSP001.0523.00001.006P_03081	-2.14	0.34962406	0.34962406	WP_202259176.1	IGS75_RS15290		helix-turn-helix_domain-containing_protein					1	0	0	0
GCF_013393945.1	Bacteria	Cyanobacteriota	Cyanophyceae	Nostoc sp. TCL26-01	2576904	NOSP027.0523.00001.001C_01023	-3.588	0.166666667	0.055555556	WP_179047136.1	FD725_RS05180		hypothetical_protein					1	0	0	0
GCF_000696465.1	Bacteria	Pseudomonadota	Gammaproteobacteria	Pectobacterium atrosepticum	29471	PEAT001.0523.00001.001C_00961	-1.548	0.233796296	0.233796296	WP_011092215.1	EV46_RS04735		hypothetical_protein					1	0	0	0
GCF_900070355.1	Bacteria	Actinomycetota	Actinomycetes	Devriesea agamarum	472569	DEAG001.0523.00001.001C_00508	-3.855	0.25	0.021972534	WP_058234097.1	BN1724_RS02540	def	peptide_deformylase					1	0	0	0
GCF_018343775.1	Bacteria	Pseudomonadota	Gammaproteobacteria	Pseudomonas cichorii	36746	PSCI001.0523.00001.001C_00645	2.352	0	0	WP_025258383.1	KGD89_RS03200		hypothetical_protein					0	0	1	0
GCF_000144405.1	Bacteria	Bacteroidota	Bacteroidia	Prevotella melaninogenica	553174	PRME002.0523.00014.002C_02375	-0.09845	0.173710317	0.198913952	WP_013265666.1	HMPREF0659_RS11845		D-Ala-D-Ala_carboxypeptidase_family_metallohydrolase					1	0	0	0
GCF_016864375.1	Bacteria	Pseudomonadota	Alphaproteobacteria	Microvirga sp. VF16	2807101	MISP038.0523.00001.003P_07437	-4.234	0.333333333	0.375	WP_203445781.1	JO965_RS36875		transposase					1	0	0	0
GCF_003076875.1	Bacteria	Actinomycetota	Actinomycetes	Mycobacteroides abscessus	36809	MYAB001.0523.00021.001C_02553	-1.874	0.5	0.170634921	WP_100475917.1	DDT53_RS12885		hypothetical_protein					1	1	0	0
GCF_019930665.1	Bacteria	Bacteroidota	Bacteroidia	Bacteroides nordii	291645	BANO001.0523.00001.001C_02287	1.806	0.024457095	0.042593982	WP_025867187.1	K8P02_RS11445		UpxZ_family_transcription_anti-terminator_antagonist					0	0	1	0
GCF_023038235.1	Bacteria	Pseudomonadota	Alphaproteobacteria	Shinella oryzae	2871820	SHOR001.0523.00001.001C_00433	-4.14	0.208333333	0.208333333	WP_247218972.1	K6301_RS02165		hypothetical_protein					1	0	0	0
GCF_002002885.1	Bacteria	Pseudomonadota	Betaproteobacteria	Janthinobacterium sp. LM6	1938606	JASP006.0523.00001.001C_04087	-3.691	0.25	0.142857143	WP_216350320.1	BZG29_RS20215		MarR_family_transcriptional_regulator					1	0	0	0
GCF_025398815.1	Bacteria	Pseudomonadota	Gammaproteobacteria	Acinetobacter baylyi	202950	ACBA002.0523.00002.001C_02831	-4.06	0.238095238	0.092592593	WP_004921808.1	N5P16_RS14150		hypothetical_protein					1	0	0	0
GCF_025402875.1	Bacteria	Pseudomonadota	Gammaproteobacteria	Shewanella putrefaciens	24	SHPU001.0523.00008.001C_02114	-3.84	0.412228797	0.334935897	WP_261761603.1	N5094_RS10565		YchJ_family_protein					1	1	0	0
GCF_021513235.1	Bacteria	Bacteroidota	Flavobacteriia	Kaistella sp. 97-N-M2	2908645	KASP003.0523.00001.001C_02483	1.495	0.023442093	0.014152269	WP_235142082.1	L0B70_RS12380		DNA-deoxyinosine_glycosylase					0	0	1	0
GCF_021729725.1	Bacteria	Campylobacterota	Epsilonproteobacteria	Helicobacter pylori	210	HEPY001.0523.00158.001C_00876	3.418	0	0	WP_237003004.1	HWU09_RS04340		hypothetical_protein					0	0	1	1
GCF_016313185.1	Bacteria	Actinomycetota	Actinomycetes	Mycolicibacterium baixiangningiae	2761578	MYBA002.0523.00001.001C_00219	2.213	0.038461538	0.009803922	WP_193045073.1	I7X18_RS01090		hypothetical_protein					0	0	1	0
GCF_000012965.1	Bacteria	Campylobacterota	Epsilonproteobacteria	Sulfurimonas denitrificans	326298	SUDE002.0523.00001.001C_01965	2.281	0.037037037	0.033333333	WP_041672317.1	SUDEN_RS09700		hypothetical_protein					0	0	1	0
GCF_024072215.1	Bacteria	Pseudomonadota	Gammaproteobacteria	Pseudomonas moraviensis	321662	PSMO003.0523.00002.001C_01923	1.473	0.029411765	0.025	WP_252881661.1	NF673_RS09615		hypothetical_protein					0	0	1	0
GCF_020450285.1	Bacteria	Pseudomonadota	Gammaproteobacteria	Hafnia paralvei	546367	HAPA003.0523.00003.004P_04453	-3.025	0.180555556	0.180555556	WP_226229144.1	LA328_RS22280		hypothetical_protein					1	0	0	0
GCF_019203185.1	Bacteria	Bacillota	Clostridia	Crassaminicella indica	2855394	CRIN001.0523.00001.001C_00279	-0.832	0.25	0.181818182	WP_218283151.1	KVH43_RS01390		hypothetical_protein					1	0	0	0
GCF_003955985.1	Bacteria	Actinomycetota	Actinomycetes	Corynebacterium jeikeium	38289	COJE001.0523.00002.001C_00091	-3.25	0.65	0.65	WP_126107785.1	EGX79_RS00455		hypothetical_protein					1	1	0	0
GCF_020683065.1	Bacteria	Pseudomonadota	Gammaproteobacteria	Providencia rettgeri	587	PRRE001.0523.00026.001C_01652	4.023	0.005269226	0.022266526	WP_094961271.1	LHK11_RS08260		hypothetical_protein					0	0	1	1
GCF_001182745.1	Bacteria	Actinomycetota	Actinomycetes	Nocardia farcinica	37329	NOFA001.0523.00001.001C_02093	-4.28	0.144444444	0.108333333	WP_060592249.1	AMO33_RS10155		PaaI_family_thioesterase					1	0	0	0
GCF_012769535.1	Bacteria	Pseudomonadota	Gammaproteobacteria	Methylococcus geothermalis	2681310	MEGE001.0523.00001.001C_01196	-4.297	0.226190476	0.045238095	WP_169602843.1	GNH96_RS05985		peroxiredoxin					1	0	0	0
GCF_015475555.1	Bacteria	Pseudomonadota	Gammaproteobacteria	Proteus sp. GOKU	2490996	PRSP009.0523.00001.001C_01763	1.512	0	0	WP_194952432.1	EHE21_RS08805		hypothetical_protein					0	0	1	0
GCF_029277445.1	Bacteria	Pseudomonadota	Alphaproteobacteria	Pararhizobium qamdonense	3031126	PASP087.0523.00001.001C_04216	1.668	0.017857143	0.017857143	WP_276121126.1	PYR65_RS21080		HIT_family_protein					0	0	1	0
GCF_001704955.2	Bacteria	Cyanobacteriota	Cyanophyceae	Microcystis aeruginosa	1698524	MIAE001.0523.00006.001C_03995	-2.518	0.247619048	0.045882353	WP_046663483.1	amyaer_RS20700		hypothetical_protein					1	0	0	0
GCF_000021685.1	Bacteria	Thermomicrobiota	Thermomicrobia	Thermomicrobium roseum	309801	THRO001.0523.00001.002P_02483	-4.613	0.4	0.047916667	WP_012642580.1	TRD_RS12675		(2Fe-2S)-binding_protein					1	1	0	0
GCF_016127355.1	Bacteria	Pseudomonadota	Betaproteobacteria	Kingella denitrificans	502	KIDE001.0523.00001.001C_01061	-3.69	0.166666667	0.166666667	WP_040564123.1	I6I17_RS05245		hypothetical_protein					1	0	0	0
GCF_003812385.1	Bacteria	Pseudomonadota	Gammaproteobacteria	Acinetobacter baumannii	470	ACBA001.0523.00103.003P_03698	0.1367	0.161363636	0.200757576	WP_051064109.1	EGX83_RS18685		hypothetical_protein					1	0	0	0
GCF_001693615.1	Bacteria	Pseudomonadota	Gammaproteobacteria	Vibrio coralliilyticus	190893	VICO001.0523.00003.001C_03237	-3.936	0.229166667	0.229166667	WP_065741669.1	BA953_RS15990		DUF3015_family_protein					1	0	0	0
GCF_018263855.1	Bacteria	Actinomycetota	Actinomycetes	Kutzneria sp. CA-103260	2802641	KUSP002.0523.00001.001C_00886	1.077	0	0	WP_249227673.1	JJ691_RS04405		DUF5662_family_protein					0	0	1	0
GCF_027626975.1	Bacteria	Actinomycetota	Actinomycetes	Streptomyces nigrescens	1920	STNI001.0523.00002.001C_00973	2.414	0	0	WP_277410618.1	STRNI_RS04865		hypothetical_protein					0	0	1	0
GCF_005937905.2	Bacteria	Pseudomonadota	Alphaproteobacteria	Bradyrhizobium sp. KBS0725	2578113	BRSP039.0523.00001.001C_00784	1.194	0	0	WP_168212773.1	FFI71_RS03935		mismatch-specific_DNA-glycosylase					0	0	1	0
GCF_000831645.3	Bacteria	Bacillota	Bacilli	Companilactobacillus heilongjiangensis	1074467	COHE001.0523.00001.001C_02122	-3.2	0.234693878	0.234693878	WP_041500283.1	JP39_RS10580		GNAT_family_N-acetyltransferase					1	0	0	0
GCF_024347135.1	Bacteria	Pseudomonadota	Gammaproteobacteria	Vibrio spartinae	1918945	VISP006.0523.00002.001C_02270	-3.904	0.167948718	0.103968254	WP_205410495.1	OCU60_RS11345		hypothetical_protein					1	0	0	0
GCF_019090985.1	Bacteria	Pseudomonadota	Gammaproteobacteria	Photorhabdus akhurstii	171438	PHAK001.0523.00001.001C_03898	1.364	0	0	WP_046395736.1	B0X70_RS19350		hypothetical_protein					0	0	1	0
GCF_018604145.1	Bacteria	Bacillota	Bacilli	Paenibacillus agaridevorans	171404	PAAG002.0523.00001.001C_01944	-4.06	0.25	0.008064516	WP_246608670.1	KJW29_RS09680		redoxin_domain-containing_protein					1	0	0	0
GCF_009763745.1	Bacteria	Pseudomonadota	Gammaproteobacteria	Vibrio alginolyticus	663	VIAL001.0523.00017.002C_03083	1.228	0.615885417	0.609068627	WP_158156046.1	GPY47_RS00155		hypothetical_protein					1	1	1	0
GCF_018279205.1	Bacteria	Pseudomonadota	Gammaproteobacteria	Citrobacter portucalensis	1639133	CIPO001.0523.00014.001C_02017	3.842	0.111111111	0.335714286	WP_212025571.1	GZH81_RS10060		hypothetical_protein					0	0	1	1
GCF_000177195.2	Bacteria	Actinomycetota	Actinomycetes	Streptomyces sp. SirexAA-E	862751	STSP013.0523.00001.001C_03145	-1.594	0.193333333	0.193333333	WP_014046959.1	SACTE_RS15420		helix-turn-helix_transcriptional_regulator					1	0	0	0
GCF_003054475.1	Bacteria	Cyanobacteriota	Cyanophyceae	Nodularia spumigena	1914872	NOSP018.0523.00001.001C_01049	1.208	0.041666667	0.056547619	WP_006195811.1	BMF81_RS05375		PIN_domain-containing_protein					0	0	1	0
GCF_000222305.1	Bacteria	Spirochaetota	Spirochaetia	Borreliella bissettiae	521010	BOBI001.0523.00001.003P_01394	1.102	0	0.004012346	WP_014023229.1	BBIDN127_RS06885		DUF1473_family_protein					0	0	1	0
GCF_022810625.1	Bacteria	Bacillota	Bacilli	Streptococcus equinus	1335	STEQ001.0523.00004.001C_00933	-3.873	0.5	0.4	WP_243603319.1	KIP81_RS04660		NUDIX_hydrolase					1	1	0	0
GCF_003008555.2	Bacteria	Pseudomonadota	Alphaproteobacteria	Pukyongiella litopenaei	2605946	PULI001.0523.00001.001C_02909	-3.172	0.166666667	0.037037037	WP_106473080.1	C6Y53_RS14520	tsaE	tRNA_(adenosine(37)-N6)-threonylcarbamoyltransferase_complex_ATPase_subunit_type_1_TsaE					1	0	0	0
GCF_002393425.1	Bacteria	Pseudomonadota	Betaproteobacteria	Burkholderia gladioli	32009	BUGL002.0523.00009.002C_07073	-4.188	0.212301587	0.212301587	WP_080959759.1	CO712_RS34900		DUF3304_domain-containing_protein					1	0	0	0
GCF_020042285.1	Bacteria	Bacteroidota	Chitinophagia	Ferruginibacter albus	2875540	FEAL001.0523.00001.001C_01033	1.27	0.016666667	0.014492754	WP_224018563.1	K9M53_RS05165		low_affinity_iron_permease_family_protein					0	0	1	0
GCF_021233055.1	Bacteria	Bacteroidota	Cytophagia	Spirosoma oryzicola	2898794	SPOR001.0523.00001.001C_03431	-3.873	0.142857143	0.142857143	WP_232559154.1	LQ777_RS17130		DinB_family_protein					1	0	0	0
GCF_000297075.2	Bacteria	Pseudomonadota	Gammaproteobacteria	Pseudomonas oleovorans	1182590	PSOL001.0523.00003.001C_04090	1.346	0.125	0.125	WP_003464199.1	BN5_RS19965		hypothetical_protein					0	0	1	0
GCF_018128165.1	Bacteria	Bacteroidota	Bacteroidia	Prevotella denticola	28129	PRDE001.0523.00002.002C_01652	-3.906	0.4375	0.4375	WP_155813196.1	J4860_RS08225		hypothetical_protein					1	1	0	0
GCF_026278245.1	Bacteria	Bacteroidota	Cytophagia	Pontibacter kalidii	2592049	POSP026.0523.00001.001C_00744	-4.31	0.166666667	0.047619048	WP_266204952.1	OH144_RS03720		hypothetical_protein					1	0	0	0
GCF_019469325.1	Bacteria	Bacillota	Bacilli	Lactobacillus panisapium	2012495	LAPA005.0523.00002.001C_00287	-3.877	0.416666667	0.3125	WP_103752894.1	GYM70_RS01440		TetR_family_transcriptional_regulator_C-terminal_domain-containing_protein					1	1	0	0
GCF_003411785.2	Bacteria	Pseudomonadota	Gammaproteobacteria	Pseudomonas aeruginosa	287	PSAE001.0523.00111.001C_01258	1.482	0	0	WP_003127832.1	DZ927_RS06450		hypothetical_protein					0	0	1	0
GCF_009729915.1	Bacteria	Pseudomonadota	Gammaproteobacteria	Salmonella enterica	28901	SAEN001.0523.00157.001C_03864	-3.717	0.145447686	0.072013169	WP_156012955.1	FOC16_RS19180		single-stranded_DNA-binding_protein					1	0	0	0
GCF_000344785.1	Bacteria	Actinomycetota	Actinomycetes	Corynebacterium callunae	1121353	COCA003.0523.00001.001C_01121	-4.06	0.141705366	0.058341481	WP_015650978.1	H924_RS05530		MarR_family_winged_helix-turn-helix_transcriptional_regulator					1	0	0	0
GCF_001189515.2	Bacteria	Actinomycetota	Coriobacteriia	Olsenella sp. oral taxon 807	712411	OLSP001.0523.00001.001C_02178	-3.742	0.131944444	0.103103841	WP_050341355.1	ADJ70_RS10775		flavodoxin					1	0	0	0
GCF_002250745.2	Bacteria	Actinomycetota	Actinomycetes	Kocuria varians	1272	KOVA001.0523.00001.001C_00474	-4.3	0.142857143	0.142857143	WP_198145156.1	CIB50_RS02345		hotdog_fold_thioesterase					1	0	0	0
GCF_024296865.1	Bacteria	Bacteroidota	Sphingobacteriia	Sphingobacterium sp. LZ7M1	2961941	SPSP078.0523.00001.001C_02404	-4.402	0.416666667	0.333333333	WP_254527537.1	NMK93_RS12020	rraA	ribonuclease_E_activity_regulator_RraA					1	1	0	0
GCF_000310105.2	Bacteria	Pseudomonadota	Gammaproteobacteria	Pseudoalteromonas sp. Bsw20308	283699	PSSP011.0523.00001.001C_01144	2.898	0	0.12962963	WP_033023932.1	D172_RS05660		hypothetical_protein					0	0	1	0
GCF_000196155.1	Bacteria	Pseudomonadota	Gammaproteobacteria	Photorhabdus laumondii	243265	PHLA001.0523.00004.001C_03575	-4.457	0.138888889	0.138888889	WP_228957339.1	PLU_RS17390		polymer-forming_cytoskeletal_protein					1	0	0	0
GCF_000148935.1	Bacteria	Pseudomonadota	Gammaproteobacteria	Pantoea vagans	712898	PAVA001.0523.00006.004P_04005	-3.414	0.375	0.375	WP_041456394.1	PVAG_RS01065		hypothetical_protein					1	1	0	0
GCF_014217705.1	Bacteria	Pseudomonadota	Gammaproteobacteria	Pseudomonas putida	303	PSPU001.0523.00024.001C_02970	1.447	0	0	WP_185279373.1	GPM17_RS14735		hypothetical_protein					0	0	1	0
GCF_001887245.1	Bacteria	Actinomycetota	Actinomycetes	Neomicrococcus aestuarii	556325	NEAE001.0523.00001.001C_02069	-3.732	0.281985294	0.118364198	WP_071894793.1	BHE16_RS10410		MarR_family_transcriptional_regulator					1	0	0	0
GCF_009931355.1	Bacteria	Actinomycetota	Actinomycetes	Mycolicibacterium monacense	1226751	MYMO002.0523.00002.001C_02911	1.607	0	0	WP_234786907.1	EWR22_RS14485		DUF5994_family_protein					0	0	1	0
GCF_029761955.1	Bacteria	Pseudomonadota	Alphaproteobacteria	Methylobacterium indicum	1775910	MEIN003.0523.00002.001C_00464	-4.36	0.159863946	0.159863946	WP_158004083.1	QBE04_RS02320		winged_helix-turn-helix_domain-containing_protein					1	0	0	0
GCF_023503985.1	Bacteria	Pseudomonadota	Gammaproteobacteria	Vibrio sp. J383	2942997	VISP039.0523.00001.001C_01544	-1.073	0.151515152	0.220833333	WP_249632629.1	M4S28_RS07720		hypothetical_protein					1	0	0	0
GCF_018906035.1	Bacteria	Pseudomonadota	Betaproteobacteria	Azospira inquinata	2785627	AZIN001.0523.00002.001C_00988	-1.22	0.214285714	0.1875	WP_216130629.1	J8L76_RS04960		3'-5'_exoribonuclease					1	0	0	0
GCF_000284215.1	Bacteria	Cyanobacteriota	Cyanophyceae	Synechocystis sp. PCC 6803	1080229	SYSP002.0523.00008.001C_02958	-3.146	0.166666667	0.166666667	WP_010874008.1	SYNPCCN_RS14635		CheW_domain-containing_protein					1	0	0	0
GCF_016859395.1	Bacteria	Bacillota	Bacilli	Bacillus velezensis	492670	BAVE001.0523.00139.001C_01825	2.516	0.04375	0.02625	WP_014417863.1	GKO36_RS09055		hypothetical_protein					0	0	1	0
GCF_004114975.1	Bacteria	Pseudomonadota	Alphaproteobacteria	Bradyrhizobium guangdongense	1325090	BRGU001.0523.00001.001C_06743	2.072	0	0	WP_128968763.1	X265_RS33840		secondary_thiamine-phosphate_synthase_enzyme_YjbQ					0	0	1	0
GCF_022810745.1	Bacteria	Bacillota	Bacilli	Lentilactobacillus kefiri	33962	LEKE001.0523.00002.001C_00480	-4.277	0.416666667	0.096153846	WP_054769568.1	MTO92_RS02385		GNAT_family_N-acetyltransferase					1	1	0	0
GCF_016455205.1	Bacteria	Bacillota	Bacilli	Staphylococcus pseudintermedius	283734	STPS001.0523.00035.001C_02233	-4.254	0.166666667	0.333333333	WP_103891606.1	JGZ36_RS11095		hypothetical_protein					1	0	0	0
GCF_013395055.1	Bacteria	Pseudomonadota	Gammaproteobacteria	Pseudomonas sp. ABC1	2748080	PSSP173.0523.00001.001C_03250	-4.09	0.17037037	0.068148148	WP_179114493.1	HW090_RS16190		MarR_family_transcriptional_regulator					1	0	0	0
GCF_009831435.1	Bacteria	Pseudomonadota	Gammaproteobacteria	Glaesserella parasuis	738	GLPA001.0523.00008.001C_00140	-4.062	0.214285714	0.271428571	WP_010787028.1	C3363_RS00695		hypothetical_protein					1	0	0	0
GCF_025736815.1	Bacteria	Bacteroidota	Flavobacteriia	Chryseobacterium sp. PET-29	2983267	CHSP039.0523.00001.001C_02412	1.168	0	0	WP_263601616.1	ODE14_RS12060		hypothetical_protein					0	0	1	0
GCF_029201585.1	Bacteria	Pseudomonadota	Gammaproteobacteria	Pseudomonas sp. SD17-1	2976883	PSSP293.0523.00001.001C_02686	3.057	0	0	WP_275726663.1	N0B28_RS13430		hypothetical_protein					0	0	1	0
GCF_011306175.1	Bacteria	Pseudomonadota	Gammaproteobacteria	Vibrio sp. HDW18	2714948	VISP015.0523.00001.001C_00287	-4.484	0.436544343	0.178848114	WP_206212101.1	G7083_RS01455		copper_resistance_protein_NlpE_N-terminal_domain-containing_protein					1	1	0	0
GCF_000233435.1	Bacteria	Bacteroidota	Flavobacteriia	Blattabacterium sp. (Mastotermes darwiniensis)	1074889	BLSP005.0523.00001.001C_00510	2.691	0	0	WP_014158955.1	MADAR_RS02505		DUF1599_domain-containing_protein					0	0	1	0
GCF_003955735.1	Bacteria	Pseudomonadota	Betaproteobacteria	Undibacterium parvum	401471	UNPA001.0523.00001.001C_01482	-4.35	0.166666667	0.116666667	WP_126127211.1	EJN92_RS07350		ecotin_family_protein					1	0	0	0
GCF_001558915.1	Bacteria	Pseudomonadota	Betaproteobacteria	Achromobacter xylosoxidans	85698	ACXY001.0523.00004.001C_02972	2.488	0.068181818	0.110606061	WP_104010749.1	AL520_RS14775		hypothetical_protein					0	0	1	0
GCF_003851555.1	Bacteria	Pseudomonadota	Gammaproteobacteria	Pseudomonas synxantha	47883	PSSY003.0523.00005.001C_04901	-1.829	0.3	0.3	WP_008438433.1	C4K01_RS24780		hypothetical_protein					1	0	0	0
GCF_018398475.1	Bacteria	Pseudomonadota	Gammaproteobacteria	Pseudomonas qingdaonensis	2056231	PSQI001.0523.00001.001C_04766	-3.512	0.183333333	0.298879686	WP_213606374.1	KH389_RS23770		JAB_domain-containing_protein					1	0	0	0
GCF_015680915.2	Bacteria	Pseudomonadota	Gammaproteobacteria	Pseudomonas syringae	1194400	PSSY001.0523.00037.001C_04437	1.516	0.04	0.04	WP_017700104.1	A237_RS22185		hypothetical_protein					0	0	1	0
GCF_000830905.1	Bacteria	Chloroflexota	Dehalococcoidia	Dehalococcoides mccartyi	1432060	DEMC001.0523.00023.001C_00734	-1.441	0.566666667	0.566666667	WP_041342060.1	X793_RS03675		hypothetical_protein					1	1	0	0
GCF_001750405.1	Bacteria	Pseudomonadota	Gammaproteobacteria	Pseudoalteromonas luteoviolacea	43657	PSLU001.0523.00003.001C_01673	-2.533	0.25	0.111111111	WP_046357302.1	S40542_RS08260		malate_synthase					1	0	0	0
GCF_000021805.1	Bacteria	Cyanobacteriota	Cyanophyceae	Rippkaea orientalis	41431	RIOR001.0523.00001.001C_02382	-4.17	0.2	0.2	WP_012595676.1	PCC8801_RS11690		DUF4168_domain-containing_protein					1	0	0	0
GCF_029636225.1	Bacteria	Bacillota	Clostridia	Clostridium tetani	1513	CLTE001.0523.00002.001C_00628	1.328	0.038461538	0.1296875	WP_035110761.1	PAA20_RS03140		prolyl-tRNA_synthetase_associated_domain-containing_protein					0	0	1	0
GCF_900660745.1	Bacteria	Mycoplasmatota	Mollicutes	Haploplasma axanthum	29552	HAAX001.0523.00001.001C_01670	1.582	0	0	WP_035375888.1	EXC62_RS08195		hypothetical_protein					0	0	1	0
GCF_020995385.1	Bacteria	Bacillota	Bacilli	Lactobacillus gasseri	1596	LAGA002.0523.00008.002P_01882	2.068	0	0	WP_006585505.1	LP362_RS09410		hypothetical_protein					0	0	1	0
GCF_018289035.1	Bacteria	Bacteroidota	Bacteroidia	Bacteroides xylanisolvens	371601	BAXY001.0523.00004.001C_00804	-3.906	0.257654321	0.248452381	WP_004319985.1	INE93_RS04010		PH_domain-containing_protein					1	0	0	0
GCF_023101685.1	Bacteria	Pseudomonadota	Alphaproteobacteria	Bradyrhizobium sp. 186	2782654	BRSP062.0523.00001.001C_06316	-4.02	0.2	0.2	WP_247984235.1	IVB18_RS31465		aromatic-ring-hydroxylating_dioxygenase_subunit_beta					1	0	0	0
GCF_023093895.1	Bacteria	Bacillota	Bacilli	Bacillus safensis	561879	BASA002.0523.00009.001C_01841	-4.426	0.211111111	0.105555556	WP_025093180.1	MXH81_RS09205		DMT_family_transporter					1	0	0	0
GCF_013343215.1	Bacteria	Pseudomonadota	Gammaproteobacteria	Acinetobacter sp. 10FS3-1	2563897	ACSP042.0523.00001.001C_02183	1.924	0	0	WP_174660205.1	E5Y90_RS10850		DUF1850_domain-containing_protein					0	0	1	0
GCF_013393925.1	Bacteria	Cyanobacteriota	Cyanophyceae	Nostoc sp. C057	2576903	NOSP026.0523.00001.001C_02939	2.16	0.031887755	0.031725888	WP_179073100.1	FD724_RS14490		allophycocyanin					0	0	1	0
GCF_003692615.1	Bacteria	Bacteroidota	Flavobacteriia	Chryseobacterium sp. 6424	2039166	CHSP009.0523.00001.001C_01746	3.729	0.055555556	0.05	WP_122028228.1	CO230_RS08635		hypothetical_protein					0	0	1	1
GCF_014279855.1	Bacteria	Cyanobacteriota	Cyanophyceae	Synechococcus sp. Minos11	221341	SYSP012.0523.00001.001C_01015	1.392	0	0.005128205	WP_186550247.1	SynMINOS11_RS05005		CGLD27_family_protein					0	0	1	0
GCF_001564435.1	Bacteria	Mycoplasmatota	Mollicutes	Mycoplasma mycoides	2103	MYMY001.0523.00008.001C_00993	0.269	0.285897436	0.168137255	WP_011166410.1	MSCT144_RS04970		BspA_family_leucine-rich_repeat_surface_protein					1	0	0	0
GCF_016592555.1	Bacteria	Pseudomonadota	Gammaproteobacteria	Neptunomonas japonica	1441457	NEJA001.0523.00001.001C_02001	-1.883	0.333333333	0.333333333	WP_201347106.1	NEJAP_RS09980		glycine-rich_domain-containing_protein-like					1	0	0	0
GCF_010726645.1	Bacteria	Actinomycetota	Actinomycetes	Mycolicibacterium duvalii	39688	MYDU001.0523.00001.001C_04305	3.572	0.163580247	0.163888889	WP_098003737.1	G6N31_RS21340		TIR_domain-containing_protein					1	0	1	1
GCF_017873595.1	Bacteria	Bacteroidota	Bacteroidia	Parabacteroides goldsteinii	328812	PAGO001.0523.00001.001C_01557	-2.207	0.166666667	0.166666667	WP_010803242.1	ISX85_RS07760		hypothetical_protein					1	0	0	0
GCF_028736155.1	Bacteria	Bacteroidota	Flavobacteriia	Flavobacterium sp. KACC 22763	3025668	FLSP056.0523.00001.001C_01648	2.832	0	0	WP_274257189.1	PQ463_RS08240		hypothetical_protein					0	0	1	0
GCF_024584745.1	Bacteria	Cyanobacteriota	Cyanophyceae	Dolichospermum heterosporum	747523	DOHE001.0523.00001.001C_03357	-3.895	0.166666667	0.057291667	WP_027403897.1	NG743_RS16760		DUF4168_domain-containing_protein					1	0	0	0
GCF_002192275.1	Bacteria	Pseudomonadota	Gammaproteobacteria	Escherichia coli	562	ESCO001.0523.00210.001C_02139	1.104	1	1	WP_087920714.1	AM361_RS11400		phage_terminase_large_subunit_family_protein					1	1	1	0
GCF_025725725.1	Bacteria	Actinomycetota	Actinomycetes	Brachybacterium huguangmaarense	1652028	BRHU001.0523.00001.001C_02267	-3.764	0.25	0.021972534	WP_263593416.1	BRM3_RS11330		peptide_deformylase					1	0	0	0
GCF_025252265.1	Bacteria	Actinomycetota	Actinomycetes	Streptomyces angustmyceticus	285578	STAN005.0523.00002.001C_00483	3.092	0	0	WP_260634471.1	NW605_RS02415		YbaK/prolyl-tRNA_synthetase_associated_domain-containing_protein					0	0	1	0
GCF_026650925.1	Bacteria	Bacillota	Clostridia	Clostridium estertheticum	238834	CLES001.0523.00003.005P_04620	-0.2113	0.25	0.1875	WP_226132149.1	LL127_RS23295		hypothetical_protein					1	0	0	0
GCF_019670125.1	Bacteria	Pseudomonadota	Gammaproteobacteria	Agarivorans aestuarii	1563703	AGAE001.0523.00001.001C_01190	1.406	0.162433008	0.134858195	WP_016401009.1	K5609_RS05950	smpB	SsrA-binding_protein_SmpB					1	0	1	0
GCF_000300435.2	Bacteria	Pseudomonadota	Betaproteobacteria	Herbaspirillum rubrisubalbicans	1235827	HERU001.0523.00003.001C_01657	2.709	0	0.033333333	WP_017452853.1	C798_RS08240		phage_tail_protein					0	0	1	0
GCF_900636745.1	Bacteria	Pseudomonadota	Gammaproteobacteria	Actinobacillus equuli	718	ACEQ001.0523.00001.001C_01423	-1.285	0.244444444	0.244444444	WP_039198742.1	EL121_RS07150		hypothetical_protein					1	0	0	0
GCF_008807395.1	Bacteria	Pseudomonadota	Gammaproteobacteria	Pseudomonas sp. C27(2019)	2604941	PSSP135.0523.00001.001C_01099	1.597	0.019444444	0.018817204	WP_151184306.1	FXF61_RS05425		SCP2_sterol-binding_domain-containing_protein					0	0	1	0
GCF_008632455.1	Bacteria	Pseudomonadota	Gammaproteobacteria	Methylomonas rhizoryzae	2608981	MERH001.0523.00001.001C_03147	-3.793	0.5	0.25	WP_150050114.1	F1E05_RS15745		putative_metalloprotease_CJM1_0395_family_protein					1	1	0	0
GCF_000255135.1	Bacteria	Thermotogota	Thermotogae	Marinitoga piezophila	443254	MAPI001.0523.00001.001C_00610	-4.242	0.2	0.2	WP_014296124.1	MARPI_RS03015		Na+/H+_antiporter_subunit_E					1	0	0	0
GCF_023195835.1	Bacteria	Pseudomonadota	Gammaproteobacteria	Vibrio sinaloensis	379097	VISI001.0523.00001.002C_03280	1.122	0.033333333	0.019607843	WP_248334513.1	MTO69_RS16400		2-oxo-4-hydroxy-4-carboxy-5-ureidoimidazoline_decarboxylase					0	0	1	0
GCF_000632865.1	Bacteria	Pseudomonadota	Alphaproteobacteria	Ehrlichia chaffeensis	1249652	EHCH001.0523.00004.001C_00083	1.162	0	0	WP_006010297.1	ECHJAX_RS00405		hypothetical_protein					0	0	1	0
GCF_025244785.1	Bacteria	Pseudomonadota	Betaproteobacteria	Burkholderia gladioli	28095	BUGL002.0523.00006.001C_02209	3.357	0.125	0.125	WP_124083862.1	NYZ96_RS11045		HEPN_domain-containing_protein					0	0	1	1
GCF_000758705.1	Bacteria	Bacillota	Bacilli	Paenibacillus graminis	189425	PAGR002.0523.00001.001C_04488	-2.006	0.3	0.3	WP_025705842.1	PGRAT_RS22260		hypothetical_protein					1	0	0	0
GCF_002157735.2	Bacteria	Pseudomonadota	Gammaproteobacteria	Vibrio aphrogenes	1891186	VIAP001.0523.00001.001C_01816	-4.168	0.20883106	0.196939852	WP_086981462.1	VCA1004_RS09055		GNAT_family_N-acetyltransferase					1	0	0	0
GCF_900635215.1	Bacteria	Pseudomonadota	Gammaproteobacteria	Escherichia coli	562	ESCO001.0523.02052.001C_02255	0.331	0.625	0.625	WP_250186671.1	EL018_RS23150		HNH_endonuclease			cbass_type_II	Effector_00078	1	1	0	0
GCF_007182895.1	Bacteria	Pseudomonadota	Gammaproteobacteria	Psychrobacter sp. KH172YL61	2517899	PSSP113.0523.00001.001C_01802	-4.49	0.13030303	0.049521812	WP_058025818.1	PKHYL_RS08690		DUF305_domain-containing_protein					1	0	0	0
GCF_028553785.1	Bacteria	Pseudomonadota	Alphaproteobacteria	Paracoccus fistulariae	658446	PAFI001.0523.00001.001C_01709	-2.871	0.416666667	0.416666667	WP_271886776.1	JHX87_RS08545		DUF6362_family_protein					1	1	0	0
GCF_002850535.1	Bacteria	Bacillota	Bacilli	Bacillus siamensis	659243	BASI001.0523.00001.001C_00919	1.22	0.091836735	0.091836735	WP_101605393.1	CWD84_RS04690		hypothetical_protein					0	0	1	0
GCF_014490785.1	Bacteria	Pseudomonadota	Gammaproteobacteria	Kosakonia sp. SMBL-WEM22	2725560	KOSP006.0523.00001.001C_02916	-4.08	0.243915344	0.243915344	WP_187799272.1	HF650_RS14545		GNAT_family_N-acetyltransferase					1	0	0	0
GCF_009557235.1	Bacteria	Pseudomonadota	Gammaproteobacteria	Acinetobacter wanghuae	2662362	ACWA001.0523.00001.001C_00185	1.426	0.2	0.2	WP_153370295.1	GFH30_RS00920		hypothetical_protein					1	0	1	0
GCF_027942055.1	Bacteria	Bacillota	Clostridia	Ruminococcus sp. FMB-CY1	2878202	RUSP010.0523.00001.001C_02221	-3.59	0.25	0.111111111	WP_252558774.1	LCN94_RS11100		pyridoxamine_5'-phosphate_oxidase_family_protein					1	0	0	0
GCF_017815595.1	Bacteria	Pseudomonadota	Betaproteobacteria	Burkholderia latens	488446	BULA002.0523.00002.002C_04326	-4.07	0.333333333	0.333333333	WP_052110988.1	J8I85_RS21555		hypothetical_protein					1	0	0	0
GCF_024582815.1	Bacteria	Pseudomonadota	Gammaproteobacteria	Acinetobacter colistiniresistens	280145	ACCO001.0523.00001.001C_03221	-4.043	0.166666667	0.166666667	WP_257064056.1	NQU59_RS16095		hypothetical_protein					1	0	0	0
GCF_024749285.1	Bacteria	Pseudomonadota	Gammaproteobacteria	Pseudomonas sp. B21-015	2895473	PSSP246.0523.00001.001C_05869	1.709	0	0	WP_258698202.1	LOY38_RS29345		contact-dependent_growth_inhibition_system_immunity_protein					0	0	1	0
GCF_024181345.1	Bacteria	Spirochaetota	Spirochaetia	Treponema sp. OMZ 792	2563667	TRSP010.0523.00001.001C_00096	0.9478	0.444444444	0.444444444	WP_253686725.1	E4O03_RS00480		hypothetical_protein					1	1	0	0
GCF_010587025.1	Bacteria	Pseudomonadota	Gammaproteobacteria	Rodentibacter caecimuris	1906744	ROHE001.0523.00001.001C_02208	-4.35	0.2	0.013263826	WP_059367488.1	FEE42_RS10950	mreD	rod_shape-determining_protein_MreD					1	0	0	0
GCF_024347835.1	Bacteria	Cyanobacteriota	Cyanophyceae	Acaryochloris marina	2954813	ACMA002.0523.00003.004P_06496	-4.453	0.166666667	0.125	WP_012166808.1	AM10699_RS32475		tetratricopeptide_repeat_protein					1	0	0	0
GCF_904830925.1	Bacteria	Cyanobacteriota	Cyanophyceae	Planktothrix pseudagardhii	132604	PLPS001.0523.00001.001C_02203	1.104	0	0	WP_245824364.1	NMK36_RS10980		hypothetical_protein					0	0	1	0
GCF_000090405.2	Bacteria	Rhodothermota	Rhodothermia	Salinibacter ruber	761659	SARU001.0523.00008.001C_00640	1.308	0	0	WP_013061114.1	SRM_RS03890		hypothetical_protein					0	0	1	0
GCF_001766375.1	Bacteria	Pseudomonadota	Gammaproteobacteria	Legionella pneumophila	91891	LEPN001.0523.00087.001C_00807	-3.21	0.5	0.083333333	WP_070322335.1	BE846_RS04025		transposase					1	1	0	0
GCF_023008405.1	Bacteria	Actinomycetota	Actinomycetes	Amycolatopsis pretoriensis	218821	AMPR001.0523.00001.001C_07018	-3.959	0.222222222	0.069653443	WP_247015702.1	MUY14_RS35090		MarR_family_winged_helix-turn-helix_transcriptional_regulator					1	0	0	0
GCF_023206395.1	Bacteria	Pseudomonadota	Gammaproteobacteria	Vibrio sp. ED004	2785124	VISP023.0523.00001.002C_04551	3.89	0.104166667	0.104166667	WP_017632831.1	ITG10_RS22755		DUF4145_domain-containing_protein					0	0	1	1
GCF_003430865.2	Bacteria	Pseudomonadota	Gammaproteobacteria	Acinetobacter haemolyticus	29430	ACHA001.0523.00004.001C_00005	-3.21	0.5	0.287878788	WP_005137649.1	AhaeAN54_RS00025		hypothetical_protein					1	1	0	0
GCF_022429605.1	Bacteria	Bacillota	Clostridia	Clostridium perfringens	1502	CLPE001.0523.00043.002P_02806	3.023	0	0	WP_240260637.1	MJ598_RS14010		phage_terminase_small_subunit_P27_family					0	0	1	0
GCF_019331605.1	Bacteria	Bacteroidota	Sphingobacteriia	Mucilaginibacter sp. 21P	2778902	MUSP003.0523.00001.001C_00074	1.786	0	0	WP_219125864.1	INP83_RS00370		type_VI_secretion_system_TssO					0	0	1	0
GCF_001042745.1	Bacteria	Pseudomonadota	Gammaproteobacteria	Xanthomonas oryzae	129394	XAOR001.0523.00141.001C_03335	3.115	0	0	WP_154219727.1	ACU13_RS24400		hypothetical_protein					0	0	1	0
GCF_001050455.1	Bacteria	Bacillota	Bacilli	Priestia megaterium	1452722	PRME001.0523.00039.001C_01738	1.919	0	0	WP_033578607.1	AS52_RS08410		hypothetical_protein					0	0	1	0
GCF_009363895.1	Bacteria	Pseudomonadota	Alphaproteobacteria	Sphingomonas ginsengisoli An et al. 2013	363835	SPGI001.0523.00001.001C_02499	3.342	0.101190476	0.140178571	WP_235577909.1	GCU42_RS12350		toll/interleukin-1_receptor_domain-containing_protein					0	0	1	1
GCF_000177615.2	Bacteria	Actinomycetota	Actinomycetes	Candidatus Protofrankia datiscae	2716812	CAFR001.0523.00001.001C_00871	-4.31	0.166666667	0.026315789	WP_013872356.1	FSYMDG_RS04245	crcB	fluoride_efflux_transporter_CrcB					1	0	0	0
GCF_003030385.1	Bacteria	Actinomycetota	Actinomycetes	Plantactinospora sp. BB1	2071627	PLSP007.0523.00001.001C_00007	-4.188	0.166666667	0.166666667	WP_107255766.1	C6W10_RS00035		deaminase					1	0	0	0
GCF_022637395.1	Bacteria	Pseudomonadota	Alphaproteobacteria	Shinella sp. H4-D48	2925841	SHSP034.0523.00001.001C_02975	-3.049	0.196078431	0.141025641	WP_241947324.1	MNR02_RS14835		thermonuclease_family_protein					1	0	0	0
GCF_017577205.1	Bacteria	Bacteroidota	Sphingobacteriia	Mucilaginibacter rubeus	2027860	MURU002.0523.00007.001C_01872	0.7935	0.166666667	0.166666667	WP_112653054.1	J3L20_RS09325		hypothetical_protein					1	0	0	0
GCF_029581575.1	Bacteria	Pseudomonadota	Gammaproteobacteria	Moraxella nasibovis	2904120	MOSP007.0523.00001.001C_00216	0.4204	0.375	0.375	WP_277808742.1	LU290_RS01080		hypothetical_protein					1	1	0	0
GCF_003268535.2	Bacteria	Actinomycetota	Actinomycetes	Streptomyces sp. ST1015	1848900	STSP040.0523.00001.001C_04695	-4.13	0.166666667	0.166666667	WP_112476378.1	A7X85_RS23250		hypothetical_protein					1	0	0	0
GCF_013267735.1	Bacteria	Actinomycetota	Actinomycetes	Rothia dentocariosa	2047	RODE001.0523.00001.001C_01085	-4.168	0.240740741	0.240740741	WP_004004852.1	FOC60_RS05415		GNAT_family_N-acetyltransferase					1	0	0	0
GCF_016576965.1	Bacteria	Pseudomonadota	Gammaproteobacteria	Acinetobacter bereziniae	106648	ACBE001.0523.00003.001C_03606	2.252	0.555555556	0.555555556	WP_200149969.1	I9192_RS17960		hypothetical_protein					1	1	1	0
GCF_021397715.1	Bacteria	Pseudomonadota	Gammaproteobacteria	Pantoea agglomerans	549	PAAG001.0523.00012.002P_04423	1.482	0	0.012195122	WP_233988727.1	LZU96_RS22090		DUF1641_domain-containing_protein					0	0	1	0
GCF_019399915.1	Bacteria	Bacillota	Bacilli	Lactiplantibacillus plantarum	1590	LAPL001.0523.00136.004P_03124	-0.03326	0.404166667	0.240534188	WP_053266962.1	LP41P_RS15430		replication_protein_RepB					1	1	0	0
GCF_003600355.1	Bacteria	Bacillota	Clostridia	Clostridium fermenticellae	2068654	CLFE002.0523.00001.001C_00380	-3.441	0.5	0.25	WP_119970068.1	D4Z93_RS01890		MarR_family_winged_helix-turn-helix_transcriptional_regulator					1	1	0	0
GCF_001640865.1	Bacteria	Bacteroidota	Bacteroidia	Phocaeicola dorei	997877	PHDO001.0523.00010.001C_00636	-3.592	0.145833333	0.145833333	WP_007855302.1	ABI39_RS03165		DUF3408_domain-containing_protein					1	0	0	0
GCF_009363555.1	Bacteria	Pseudomonadota	Alphaproteobacteria	Sulfitobacter sp. THAF37	2587855	SUSP012.0523.00001.001C_01108	-3.834	0.273809524	0.061111111	WP_152464822.1	FIU94_RS05505		GNAT_family_N-acetyltransferase					1	0	0	0
GCF_000452565.2	Bacteria	Pseudomonadota	Gammaproteobacteria	Pseudomonas syringae	1357287	PSSY001.0523.00043.001C_00209	1.346	0	0	WP_080267181.1	N026_RS01100		hypothetical_protein					0	0	1	0
GCF_019968705.1	Bacteria	Pseudomonadota	Gammaproteobacteria	Serratia sp. JSRIV004	2831895	SESP027.0523.00001.003P_05914	1.276	0.058215726	0.160031067	WP_223538577.1	KGP21_RS29575		MbeB_family_mobilization_protein					0	0	1	0
GCF_000347595.1	Bacteria	Pseudomonadota	Gammaproteobacteria	Bibersteinia trehalosi	1171377	BITR001.0523.00001.001C_00423	-3.756	0.166666667	0.038461538	WP_025288930.1	WQG_RS02105		SprT_family_zinc-dependent_metalloprotease					1	0	0	0
GCF_000349845.1	Bacteria	Pseudomonadota	Gammaproteobacteria	Pseudomonas sp. ATCC 13867	1294143	PSSP047.0523.00001.001C_00028	-1.89	0.222222222	0.199346405	WP_015474797.1	H681_RS00125		PIN_domain-containing_protein					1	0	0	0
GCF_014233485.1	Bacteria	Pseudomonadota	Gammaproteobacteria	Ewingella americana	41202	EWAM001.0523.00001.001C_00388	-2.326	0.395833333	0.351851852	WP_185689149.1	GXP68_RS01930		hypothetical_protein					1	1	0	0
GCF_019670005.1	Bacteria	Pseudomonadota	Gammaproteobacteria	Methylomagnum ishizawai	1760988	MEIS001.0523.00001.001C_03916	-3.682	0.166666667	0.138888889	WP_221064728.1	K5658_RS19490		transposase_family_protein					1	0	0	0
GCF_004101865.1	Bacteria	Bacillota	Bacilli	Halobacillus litoralis	45668	HALI001.0523.00001.001C_01888	2.082	0.007592593	0.006156156	WP_128524717.1	HLI_RS09195	moaC	cyclic_pyranopterin_monophosphate_synthase_MoaC					0	0	1	0
GCF_000758525.1	Bacteria	Bacillota	Bacilli	Paenibacillus sp. FSL H7-0357	1536774	PASP015.0523.00001.001C_01598	-4.05	0.214285714	0.214285714	WP_038587645.1	H70357_RS07915		hypothetical_protein					1	0	0	0
GCF_004010775.1	Bacteria	Pseudomonadota	Alphaproteobacteria	Paracoccus sp. Arc7-R13	2500532	PASP033.0523.00001.004P_03702	-3.162	0.281944444	0.281944444	WP_240542573.1	EOJ32_RS17415		transglycosylase_SLT_domain-containing_protein					1	0	0	0
GCF_003691545.1	Bacteria	Pseudomonadota	Gammaproteobacteria	Vibrio owensii	696485	VIOW001.0523.00005.001C_00743	-4.043	0.133333333	0.066666667	WP_122067262.1	D0856_RS03810		GNAT_family_N-acetyltransferase					1	0	0	0
GCF_002393505.1	Bacteria	Pseudomonadota	Gammaproteobacteria	Providencia alcalifaciens	126385	PRAL001.0523.00001.001C_01714	2.268	0.033223928	0.033223928	WP_224050518.1	CO695_RS08595		phage_tail_protein					0	0	1	0
GCF_017815695.1	Bacteria	Bacillota	Bacilli	Enterococcus faecium	1352	ENFA002.0523.00140.003P_02985	2.414	0.020408163	0.020408163	WP_211182521.1	J7300_RS14880		hypothetical_protein					0	0	1	0
GCF_000067165.1	Bacteria	Myxococcota	Unassigned	Sorangium cellulosum	448385	SOCE001.0523.00004.001C_05179	2.447	0	0.047619048	WP_012237627.1	SCE_RS25630	tssD	type_VI_secretion_system_tube_protein_TssD					0	0	1	0
GCF_002993285.1	Bacteria	Actinomycetota	Actinomycetes	Gordonia iterans	1004901	GOIT001.0523.00001.001C_03351	1.872	0	0	WP_105943352.1	C6V83_RS16670		TIGR04338_family_metallohydrolase					0	0	1	0
GCF_000975245.1	Bacteria	Pseudomonadota	Gammaproteobacteria	Serratia liquefaciens	614	SELI001.0523.00001.001C_02606	2.164	0	0	WP_046373734.1	XJ20_RS12895		hypothetical_protein					0	0	1	0
GCF_001931635.1	Bacteria	Actinomycetota	Actinomycetes	Streptomyces sp. Tue 6075	1661694	STSP025.0523.00001.001C_02916	-1.436	0.166666667	0.166666667	WP_075264917.1	TK78_RS14575		hypothetical_protein					1	0	0	0
GCF_023556315.2	Bacteria	Bacteroidota	Flavobacteriia	Psychroserpens ponticola	2932268	PSSP274.0523.00001.001C_01439	1.724	0	0	WP_249994415.1	MUN68_RS07195		hypothetical_protein					0	0	1	0
GCF_026016465.1	Bacteria	Pseudomonadota	Gammaproteobacteria	Alkalimarinus alittae	2961619	ALSP033.0523.00001.001C_00251	-4.215	0.625	0.357142857	WP_265047888.1	NKI27_RS01255		DUF2505_domain-containing_protein					1	1	0	0
GCF_017357385.1	Bacteria	Pseudomonadota	Alphaproteobacteria	Rhizobium sp. NZLR1	2731096	RHSP062.0523.00001.004P_06132	3.535	0.0625	0.141479401	WP_207585675.1	J3O30_RS30485		TIR_domain-containing_protein					0	0	1	1
GCF_001704955.2	Bacteria	Cyanobacteriota	Cyanophyceae	Microcystis aeruginosa	1698524	MIAE001.0523.00006.001C_00920	2.717	0	0	WP_046661177.1	amyaer_RS04785		DUF4168_domain-containing_protein					0	0	1	0
GCF_001677215.1	Bacteria	Actinomycetota	Actinomycetes	Mycobacteroides abscessus	36809	MYAB001.0523.00018.001C_01004	1.889	0.25	0.166666667	WP_062919396.1	BAB79_RS04925		hypothetical_protein					1	0	1	0
GCF_029854255.1	Bacteria	Actinomycetota	Actinomycetes	Mycolicibacterium aubagnense	319707	MYAU002.0523.00001.001C_05133	1.211	0.333333333	0.333333333	WP_138228310.1	QDT91_RS25665		hypothetical_protein					1	0	1	0
GCF_014490785.1	Bacteria	Pseudomonadota	Gammaproteobacteria	Kosakonia sp. SMBL-WEM22	2725560	KOSP006.0523.00001.001C_04445	-4.348	0.722222222	0.25	WP_187800374.1	HF650_RS22175		DUF2756_family_protein					1	1	0	0
GCF_000705595.2	Bacteria	Pseudomonadota	Alphaproteobacteria	Sinorhizobium americanum	1408224	SIAM001.0523.00002.001C_03262	-3.13	0.36	0.36	WP_037389879.1	SAMCCGM7_RS16240		hypothetical_protein					1	1	0	0
GCF_000010325.1	Bacteria	Campylobacterota	Epsilonproteobacteria	Nitratiruptor sp. SB155-2	387092	NISP002.0523.00001.001C_00471	-2.84	0.333333333	0.033333333	WP_012081809.1	NIS_RS02340	folK	2-amino-4-hydroxy-6-_hydroxymethyldihydropteridine_diphosphokinase					1	0	0	0
GCF_025148785.1	Bacteria	Bacillota	Erysipelotrichia	Catenibacterium mitsuokai	100886	CAMI002.0523.00001.001C_02060	-2.152	0.504761905	0.176691729	WP_006506712.1	NQ499_RS10290		PTS_sugar_transporter_subunit_IIB					1	1	0	0
GCF_011784865.1	Bacteria	Bacteroidota	Flavobacteriia	Leeuwenhoekiella sp. ZYFB001	2719912	LESP029.0523.00001.001C_00223	-4.07	0.148148148	0.114583333	WP_072985136.1	HCN54_RS01115		DUF2271_domain-containing_protein					1	0	0	0
GCF_900070345.1	Bacteria	Pseudomonadota	Gammaproteobacteria	Halomonas sp. R57-5	1610576	HASP008.0523.00001.001C_00370	-4.03	0.135416667	0.05952381	WP_050712930.1	HALO_RS01795		MarR_family_transcriptional_regulator					1	0	0	0
GCF_025985525.1	Bacteria	Pseudomonadota	Gammaproteobacteria	Pseudomonas viridiflava	33069	PSVI001.0523.00003.001C_00323	-4.023	0.277777778	0.277777778	WP_029241591.1	EZZ81_RS01615		hypothetical_protein					1	0	0	0
GCF_001938685.1	Bacteria	Bacillota	Bacilli	Bacillus safensis	561879	BASA002.0523.00003.001C_03411	0.914	0.275210084	0.275210084	WP_231120163.1	BSA41_RS17055		Imm64_family_immunity_protein					1	0	0	0
GCF_019904215.1	Bacteria	Bacteroidota	Flavobacteriia	Mesoflavibacter sp. SCSIO 43206	2779362	MESP056.0523.00001.001C_01178	1.206	0	0	WP_223077868.1	INR78_RS05895		IPExxxVDY_family_protein					0	0	1	0
GCF_000166455.1	Bacteria	Pseudomonadota	Gammaproteobacteria	Vibrio cholerae	914149	VICH001.0523.00101.001C_00198	1.743	0.013690476	0.029647436	WP_001911251.1	HJ37_RS01005	yjjX	inosine/xanthosine_triphosphatase					0	0	1	0
GCF_023547315.1	Bacteria	Pseudomonadota	Gammaproteobacteria	Enterobacter kobei	208224	ENKO001.0523.00016.001C_02618	2.46	0	0	WP_023330619.1	LK774_RS13085		M15_family_metallopeptidase					0	0	1	0
GCF_940677205.1	Bacteria	Bacillota	Clostridia	[Clostridium] colinum	36835	CLCO002.0523.00001.001C_00330	1.106	0.017156863	0.027517297	WP_250278391.1	NBW53_RS01650	coaD	pantetheine-phosphate_adenylyltransferase					0	0	1	0
GCF_018736085.1	Bacteria	Pseudomonadota	Alphaproteobacteria	Bradyrhizobium sediminis	2840469	BRSE003.0523.00001.001C_05321	-0.5337	0.131944444	0.09178744	WP_215621907.1	KMZ29_RS26435		NUDIX_domain-containing_protein					1	0	0	0
GCF_002162355.1	Bacteria	Bacillota	Bacilli	Tumebacillus avium	1903704	TUAV001.0523.00001.001C_00307	-4.445	0.2	0.021382784	WP_087455269.1	CBW65_RS01525		peroxiredoxin					1	0	0	0
GCF_000019225.1	Bacteria	Pseudomonadota	Gammaproteobacteria	Cellvibrio japonicus	498211	CEJA001.0523.00001.001C_02725	-4.4	0.166666667	0.092592593	WP_012488409.1	CJA_RS13590	mreD	rod_shape-determining_protein_MreD					1	0	0	0
GCF_000961095.1	Bacteria	Bacillota	Bacilli	Paenibacillus beijingensis	1126833	PABE002.0523.00001.001C_02989	1.924	0	0	WP_238590699.1	VN24_RS14805		hypothetical_protein					0	0	1	0
GCF_001857945.1	Bacteria	Bacillota	Bacilli	Paenibacillus crassostreae	1763538	PACR001.0523.00001.001C_03603	1.203	0	0	WP_068656527.1	LPB68_RS17600		hypothetical_protein					0	0	1	0
GCF_026073735.1	Bacteria	Bacillota	Bacilli	Enterococcus faecium	1352	ENFA002.0523.00209.001C_02315	3.572	0.148387097	0.194549499	WP_002287700.1	OQH75_RS11575		TIR_domain-containing_protein	Thoeris__ThsB_Global	Thoeris_I	thoeris_type_I	ThsB1_00015	1	0	1	1
GCF_001729945.1	Bacteria	Bacillota	Clostridia	Moorella thermoacetica	1525	MOTH001.0523.00003.001C_00718	2.889	0	0	WP_069591435.1	Maut_RS03515		hypothetical_protein					0	0	1	0
GCF_000007805.1	Bacteria	Pseudomonadota	Gammaproteobacteria	Pseudomonas syringae group genomosp. 3	223283	PSSY002.0523.00004.001C_00532	3.572	0.3	0.35	WP_046463869.1	PSPTO_RS02775		hypothetical_protein					1	0	1	1
GCF_005280735.1	Bacteria	Pseudomonadota	Betaproteobacteria	Trinickia violacea	2571746	BUSP016.0523.00001.001C_03612	2.133	0.002358491	0.002358491	WP_137333708.1	FAZ95_RS18145		hypothetical_protein					0	0	1	0
GCF_020790095.1	Bacteria	Bacillota	Bacilli	Priestia sp. J2	2886505	PRSP021.0523.00001.001C_02944	1.22	0.166666667	0.038461538	WP_228307297.1	LJY09_RS14640		DUF2321_domain-containing_protein					1	0	1	0
GCF_002393385.1	Bacteria	Pseudomonadota	Gammaproteobacteria	Pasteurella multocida	747	PAMU001.0523.00006.001C_00092	-1.295	0.169977082	0.061974098	WP_096742960.1	CO688_RS00470		DUF551_domain-containing_protein					1	0	0	0
GCF_001188655.1	Bacteria	Bacillota	Bacilli	Listeria monocytogenes	1639	LIMO001.0523.00027.001C_01403	2	0	0	WP_050897639.1	LM850658_RS06985		antirestriction_protein_ArdA					0	0	1	0
GCF_009707305.1	Bacteria	Actinomycetota	Actinomycetes	Rhodococcus sp. AQ5-07	2054902	RHSP043.0523.00001.001C_05656	-3.768	0.472222222	0.472222222	WP_113682227.1	GJB56_RS28095		RNA_polymerase_subunit_sigma					1	1	0	0
GCF_001281105.1	Bacteria	Bacillota	Bacilli	Streptococcus gordonii	1302	STGO001.0523.00002.001C_01443	-3.748	0.227777778	0.122037692	WP_053794536.1	RN86_RS07135		shikimate_kinase					1	0	0	0
GCF_000801295.1	Bacteria	Pseudomonadota	Gammaproteobacteria	endosymbiont of unidentified scaly snail isolate Monju	1248727	ENOF003.0523.00001.001C_00847	2.7	0	0	WP_043107484.1	EBS_RS04140		hypothetical_protein					0	0	1	0
GCF_000724795.2	Bacteria	Bacteroidota	Bacteroidia	Bacteroides fragilis	817	BAFR001.0523.00004.001C_02861	1.34	0	0	WP_005807200.1	HR50_RS15620		hypothetical_protein					0	0	1	0
GCF_024498235.1	Bacteria	Mycoplasmatota	Unassigned	Mycoplasmopsis citelli	171281	MYCI001.0523.00001.001C_00581	3.19	0.5	0.5	WP_256556368.1	NPA08_RS02905		DUF4231_domain-containing_protein					1	1	1	1
GCF_018741465.1	Bacteria	Bacillota	Bacilli	Bacillus mycoides	1405	BAMY001.0523.00027.001C_03263	-1.129	0.166666667	0.166666667	WP_098635546.1	EXW59_RS20750		DUF600_family_protein					1	0	0	0
GCF_006965445.1	Bacteria	Bacillota	Bacilli	Lactococcus protaetiae	2592653	LAPR001.0523.00001.001C_01791	-3.812	0.29	0.29	WP_142766788.1	FLP15_RS08670		GNAT_family_N-acetyltransferase					1	0	0	0
GCF_014161995.1	Bacteria	Pseudomonadota	Gammaproteobacteria	Pseudomonas otitidis	319939	PSOT001.0523.00002.001C_03509	1.259	0	0	WP_232104199.1	H7K70_RS17475		hypothetical_protein					0	0	1	0
GCF_001043175.1	Bacteria	Pseudomonadota	Gammaproteobacteria	Marinobacter psychrophilus	330734	MAPS001.0523.00001.001C_01908	1.852	0.019539937	0.034125569	WP_048385630.1	ABA45_RS09475		DUF1456_family_protein					0	0	1	0
GCF_025905525.1	Bacteria	Spirochaetota	Spirochaetia	Treponema denticola	158	TRDE001.0523.00014.001C_01515	-3.824	0.142857143	0.142857143	WP_264306403.1	OE909_RS07570		CPBP_family_intramembrane_metalloprotease					1	0	0	0
GCF_000835205.1	Bacteria	Pseudomonadota	Betaproteobacteria	Burkholderia plantarii	41899	BUPL001.0523.00001.002C_06596	-2.549	0.25	0.025862069	WP_193394594.1	BGL_RS34580		DUF2384_domain-containing_protein					1	0	0	0
GCF_001650235.3	Bacteria	Pseudomonadota	Acidithiobacillia	Acidithiobacillus caldus	33059	ACCA002.0523.00001.001C_01558	-4.438	0.166666667	0.111111111	WP_014002501.1	A5904_RS07785		Rrf2_family_transcriptional_regulator					1	0	0	0
GCF_003691465.1	Bacteria	Pseudomonadota	Gammaproteobacteria	Pseudomonas sp. LTJR-52	2479392	PSSP109.0523.00001.001C_02192	1.843	0.071428571	0.05952381	WP_122042418.1	EAW52_RS10915		DUF1833_family_protein					0	0	1	0
GCF_026650245.1	Bacteria	Bacillota	Bacilli	Staphylococcus chromogenes	46126	STCH003.0523.00005.001C_00213	-4.25	0.24	0.24	WP_037577400.1	LGV34_RS01065		hypothetical_protein					1	0	0	0
GCF_000317555.1	Bacteria	Cyanobacteriota	Cyanophyceae	Gloeocapsa sp. PCC 7428	1173026	GLSP003.0523.00001.001C_01171	-3.469	0.133333333	0.0875	WP_041918520.1	GLO7428_RS05705	folK	2-amino-4-hydroxy-6-_hydroxymethyldihydropteridine_diphosphokinase					1	0	0	0
GCF_008806975.1	Bacteria	Pseudomonadota	Gammaproteobacteria	Cellvibrio sp. KY-GH-1	2303332	CESP009.0523.00001.001C_02732	-4.383	0.333333333	0.333333333	WP_191968486.1	D0C16_RS13595	lspA	signal_peptidase_II					1	0	0	0
GCF_009363695.1	Bacteria	Bacillota	Bacilli	Bacillus sp. THAF10	2587848	BASP047.0523.00001.001C_00232	0.965	0.2	0.2	WP_253905484.1	FIU87_RS01165		SMI1/KNR4_family_protein					1	0	0	0
GCF_002859425.1	Bacteria	Pseudomonadota	Gammaproteobacteria	Pasteurella multocida	747	PAMU001.0523.00017.001C_02029	2.014	0.021324355	0.126051178	WP_075284979.1	A4212_RS10165		regulatory_protein_GemA					0	0	1	0
GCF_000317065.1	Bacteria	Cyanobacteriota	Cyanophyceae	Pseudanabaena sp. PCC 7367	82654	PSSP003.0523.00001.001C_00883	2.174	0.031887755	0.031725888	WP_015164156.1	PSE7367_RS04385		allophycocyanin_subunit_alpha-B					0	0	1	0
GCF_005849435.1	Bacteria	Bacillota	Bacilli	Bacillus altitudinis	293387	BAAL002.0523.00011.001C_03935	0.9194	0.392857143	0.472222222	WP_138279214.1	BPGQ101_RS19675		hypothetical_protein					1	1	0	0
GCF_003017225.1	Bacteria	Bacillota	Clostridia	Clostridium botulinum	1491	CLBO001.0523.00024.001C_03695	2.273	0	0	WP_242977155.1	C7M58_RS19290		hypothetical_protein					0	0	1	0
GCF_020099295.1	Bacteria	Bacillota	Clostridia	Clostridium sporogenes	1509	CLSP001.0523.00007.001C_00383	-4.207	0.2	0.111111111	WP_003492939.1	LA336_RS01895		GyrI-like_domain-containing_protein					1	0	0	0
GCF_024297025.1	Bacteria	Mycoplasmatota	Unassigned	Metamycoplasma hyosynoviae	29559	MEHY003.0523.00003.001C_00235	3.729	0	0	WP_036443624.1	NMG94_RS01175		hypothetical_protein					0	0	1	1
GCF_005577435.1	Bacteria	Bacillota	Bacilli	Paenibacillus algicola	2565926	PAAL005.0523.00001.001C_03023	2.346	0	0	WP_138226581.1	E6C60_RS15015		transcriptional_regulator					0	0	1	0
GCF_023078835.1	Bacteria	Cyanobacteriota	Cyanophyceae	Synechococcus sp. NB0720_010	2907159	SYSP055.0523.00001.001C_01042	2.422	0.047619048	0.130952381	WP_247479374.1	LY254_RS05195		hypothetical_protein					0	0	1	0
GCF_013423905.1	Bacteria	Actinomycetota	Actinomycetes	Streptomyces sp. NEAU-sy36	2751189	STSP130.0523.00001.001C_06838	-4.223	0.25	0.041666667	WP_070025347.1	HZZ00_RS33810		transglycosylase_SLT_domain-containing_protein					1	0	0	0
GCF_021559915.1	Bacteria	Bacillota	Bacilli	Lactiplantibacillus plantarum	1590	LAPL001.0523.00142.002P_02938	-1.47	0.174954132	0.174954132	WP_235710308.1	HZL39_RS14610		hypothetical_protein					1	0	0	0
GCF_900095885.1	Bacteria	Pseudomonadota	Gammaproteobacteria	Dickeya aquatica	1401087	DIAQ001.0523.00001.001C_01612	-4.22	0.25	0.1875	WP_232046656.1	DAQ1742_RS08035		DUF2501_domain-containing_protein					1	0	0	0
GCF_001307545.1	Bacteria	Actinomycetota	Actinomycetes	Mycolicibacterium fortuitum	1766	MYFO001.0523.00001.001C_04956	-0.5146	0.833333333	0.833333333	WP_054603278.1	XA26_RS24440		hypothetical_protein					1	1	0	0
GCF_013624225.1	Bacteria	Pseudomonadota	Gammaproteobacteria	Klebsiella grimontii	2058152	KLGR001.0523.00002.001C_04455	-4.324	0.222222222	0.166666667	WP_049085677.1	HV112_RS22215		NAD(P)-binding_domain-containing_protein					1	0	0	0
GCF_019704515.1	Bacteria	Bacillota	Bacilli	Latilactobacillus curvatus	28038	LACU001.0523.00012.001C_01898	-3.332	0.226190476	0.088756957	WP_221276432.1	LTWDN19_RS09415		terminase_small_subunit					1	0	0	0
GCF_027912515.1	Bacteria	Pseudomonadota	Alphaproteobacteria	Brevundimonas sp. NIBR10	3015997	BRSP097.0523.00001.001C_01744	1.165	0	0.006510417	WP_271146884.1	O5K39_RS08720		low_affinity_iron_permease_family_protein					0	0	1	0
GCF_016894325.1	Bacteria	Actinomycetota	Actinomycetes	Glutamicibacter protophormiae	37930	GLPR001.0523.00001.001C_01858	-2.756	0.191666667	0.041387337	WP_188946941.1	JQN66_RS09270	nrdI	class_Ib_ribonucleoside-diphosphate_reductase_assembly_flavoprotein_NrdI					1	0	0	0
GCF_000024605.1	Bacteria	Bacillota	Clostridia	Ammonifex degensii	429009	AMDE001.0523.00001.001C_00952	-3.828	1	0.111111111	WP_015738935.1	ADEG_RS04680		MogA/MoaB_family_molybdenum_cofactor_biosynthesis_protein					1	1	0	0
GCF_016576845.1	Bacteria	Pseudomonadota	Gammaproteobacteria	Acinetobacter bereziniae	106648	ACBE001.0523.00002.001C_03040	-4.21	0.243589744	0.243589744	WP_151793828.1	I9190_RS15115		hypothetical_protein					1	0	0	0
GCF_000828475.1	Bacteria	Pseudomonadota	Alphaproteobacteria	Methyloceanibacter caenitepidi	1384459	MECA003.0523.00001.001C_00125	-3.713	0.25	0.01713295	WP_045363405.1	GL4_RS00600	rlmH	23S_rRNA_(pseudouridine(1915)-N(3))-methyltransferase_RlmH					1	0	0	0
GCF_002980175.2	Bacteria	Pseudomonadota	Gammaproteobacteria	Acinetobacter sp. MYb10	1827285	ACSP021.0523.00001.001C_01787	2.84	0.05	0.05	WP_105713146.1	CQZ96_RS08870		DUF1833_family_protein					0	0	1	0
GCF_001281365.1	Bacteria	Pseudomonadota	Gammaproteobacteria	Pseudomonas syringae	1332075	PSSY001.0523.00040.001C_01908	-3.498	0.235897436	0.235897436	WP_226995496.1	PSYRMG_RS09460		GNAT_family_N-acetyltransferase					1	0	0	0
GCF_002869785.1	Bacteria	Actinomycetota	Actinomycetes	Tsukamurella tyrosinosolvens	57704	TSTY001.0523.00001.001C_00059	3.969	0	0	WP_102100747.1	ASU32_RS00285		DUF4365_domain-containing_protein			PDC-M02	PDC-M02A_WP_083973917.1	0	0	1	1
GCF_029023825.1	Bacteria	Bacillota	Bacilli	Enterococcus saccharolyticus	1814218	ENSA002.0523.00001.001C_01156	1.358	0	0	WP_016175275.1	PYW32_RS05765		hypothetical_protein					0	0	1	0
GCF_003351785.1	Bacteria	Bacillota	Bacilli	Sporosarcina sp. PTS2304	2283194	SPSP040.0523.00001.001C_01295	2.51	0	0	WP_162805740.1	DV702_RS06530		helix-turn-helix_domain-containing_protein					0	0	1	0
GCF_000010805.1	Bacteria	Actinomycetota	Actinomycetes	Rhodococcus opacus	632772	RHOP001.0523.00007.001C_05391	2.475	0.041666667	0.020833333	WP_015889104.1	ROP_RS26580		hypothetical_protein					0	0	1	0
GCF_016593175.1	Bacteria	Campylobacterota	Epsilonproteobacteria	Nitratiruptor sp. YY08-13	2724898	NISP007.0523.00001.001C_00863	1.159	0	0	WP_201338523.1	JG736_RS04290		DNA-deoxyinosine_glycosylase					0	0	1	0
GCF_018388545.1	Bacteria	Pseudomonadota	Gammaproteobacteria	Pseudomonas viridiflava	33069	PSVI001.0523.00001.001C_04026	-1.621	0.25	0.25	WP_213673846.1	KHW14_RS20100		Hcp_family_type_VI_secretion_system_effector					1	0	0	0
GCF_012113595.1	Bacteria	Bacteroidota	Bacteroidia	Bacteroides faecium	2715212	BAFA002.0523.00001.001C_01182	2.709	0	0	WP_167961096.1	BacF7301_RS05915		hypothetical_protein					0	0	1	0
GCF_027627435.1	Bacteria	Actinomycetota	Actinomycetes	Kitasatospora cathayae	3004092	KISP006.0523.00001.001C_01933	-3.238	0.2	0.013653484	WP_270142509.1	O1G21_RS09665		YbaK/EbsC_family_protein					1	0	0	0
GCF_016694795.1	Bacteria	Bacillota	Clostridia	Peptacetobacter hiranonis	89152	PEHI001.0523.00002.001C_00512	1.763	0.023642534	0.018269231	WP_201416767.1	JHD53_RS02550		aminoglycoside_adenylyltransferase					0	0	1	0
GCF_001854125.1	Bacteria	Pseudomonadota	Gammaproteobacteria	Marinobacter salinus	1874317	MASA003.0523.00001.001C_01821	-2.854	0.15	0.043450784	WP_070968804.1	BKP64_RS09095	phnG	phosphonate_C-P_lyase_system_protein_PhnG					1	0	0	0
GCF_002057455.1	Bacteria	Actinomycetota	Actinomycetes	[Actinomadura] parvosata	1909395	NOSP017.0523.00001.001C_07404	1.855	0	0	WP_080042445.1	BKM31_RS36445		DUF2017_domain-containing_protein					0	0	1	0
GCF_000143965.1	Bacteria	Thermodesulfobacteriota	Desulfarculia	Desulfarculus baarsii	644282	DEBA002.0523.00001.001C_01852	-0.5703	0.146153846	0.146153846	WP_011700600.1	DEBA_RS09040		hypothetical_protein					1	0	0	0
GCF_021052665.1	Bacteria	Pseudomonadota	Alphaproteobacteria	Sinorhizobium meliloti	382	SIME001.0523.00019.003P_05360	-3.299	0.238095238	0.238095238	WP_033053021.1	SmelRRI128_RS26750		GNAT_family_N-acetyltransferase					1	0	0	0
GCF_000247715.1	Bacteria	Actinomycetota	Actinomycetes	Gordonia polyisoprenivorans	1112204	GOPO001.0523.00004.001C_03589	-2.81	0.357142857	0.378205128	WP_014360953.1	GPOL_RS17835		hypothetical_protein					1	1	0	0
GCF_024399875.1	Bacteria	Bacillota	Clostridia	Clostridium butyricum	1492	CLBU001.0523.00013.001C_01708	-4.164	0.2	0.151515152	WP_163241103.1	HNS01_RS08540		isoprenylcysteine_carboxylmethyltransferase_family_protein					1	0	0	0
GCF_022827865.1	Bacteria	Pseudomonadota	Gammaproteobacteria	Serratia marcescens	615	SEMA001.0523.00072.001C_00076	-3.11	0.3	0.411290323	WP_147827630.1	MJ023_RS00380		hypothetical_protein					1	0	0	0
GCF_029215915.1	Bacteria	Pseudomonadota	Gammaproteobacteria	Pseudomonas sp. CBSPCBW29	3031048	PSSP317.0523.00001.001C_06754	-2.535	0.166666667	0.075757576	WP_258344949.1	P0D90_RS33770		ATP-binding_protein					1	0	0	0
GCF_002128305.1	Bacteria	Actinomycetota	Actinomycetes	Streptomyces marincola	2878388	STMA006.0523.00001.001C_04282	-0.566	0.444444444	0.449275362	WP_086160853.1	CAG99_RS21175		very_short_patch_repair_endonuclease					1	1	0	0
GCF_022870885.1	Bacteria	Pseudomonadota	Betaproteobacteria	Neisseria dumasiana	1931275	NEDU001.0523.00001.001C_01465	1.416	0.052631579	0.052631579	WP_198941565.1	LVJ88_RS07315		methyltransferase_domain-containing_protein					0	0	1	0
GCF_001636255.1	Bacteria	Pseudomonadota	Gammaproteobacteria	Hafnia alvei	569	HAAL001.0523.00001.001C_03363	-1.135	0.158333333	0.151730776	WP_063587103.1	A6V27_RS16700		head_completion/stabilization_protein					1	0	0	0
GCF_029392835.1	Bacteria	Bacillota	Bacilli	Lactobacillus sp. ESL0681	2983211	LASP027.0523.00001.001C_01416	-3.404	0.185185185	0.092592593	WP_277125606.1	OZX59_RS07070		sigma-70_family_RNA_polymerase_sigma_factor					1	0	0	0
GCF_024730645.1	Bacteria	Pseudomonadota	Betaproteobacteria	Burkholderia sp. EMB26	2854261	BUSP021.0523.00001.001C_00206	3.242	0.333333333	0.4	WP_258252064.1	KU887_RS01030		hypothetical_protein					1	0	1	1
GCF_006965565.1	Bacteria	Pseudomonadota	Gammaproteobacteria	Acinetobacter tandoii	202954	ACTA001.0523.00001.001C_02007	-4.027	0.238095238	0.092592593	WP_142769028.1	FM020_RS10035		hypothetical_protein					1	0	0	0
GCF_003667785.1	Bacteria	Bacillota	Bacilli	Virgibacillus sp. Bac332	2419842	VISP009.0523.00001.001C_00766	-4.13	0.166666667	0.014285714	WP_034679445.1	D9782_RS03720	mobB	molybdopterin-guanine_dinucleotide_biosynthesis_protein_B					1	0	0	0
GCF_013122215.1	Bacteria	Pseudomonadota	Gammaproteobacteria	Serratia plymuthica	82996	SEPL001.0523.00003.001C_04249	1.144	0	0	WP_062793292.1	HL670_RS21040		GPW/gp25_family_protein					0	0	1	0
GCF_000255295.1	Bacteria	Myxococcota	Myxococcia	Corallococcus coralloides	1144275	COCO002.0523.00002.001C_07919	-3.754	0.214285714	0.096590909	WP_014400646.1	COCOR_RS39300		hypothetical_protein					1	0	0	0
GCF_003343305.1	Bacteria	Bacillota	Bacilli	Enterococcus gilvus	160453	ENGI001.0523.00001.002P_03541	1.173	0.043154762	0.043154762	WP_114525908.1	EGCR1_RS17590		MGMT_family_protein					0	0	1	0
GCF_900187085.1	Bacteria	Bacillota	Bacilli	Streptococcus merionis	400065	STME001.0523.00001.001C_00853	2.611	0.007575758	0.007575758	WP_018372763.1	CKV83_RS04305		hypothetical_protein					0	0	1	0
GCF_025677855.1	Bacteria	Cyanobacteriota	Cyanophyceae	Tolypothrix sp. PCC 7601	1188	TOSP001.0523.00001.002P_07462	-0.896	0.160833333	0.160833333	WP_045873791.1	HG267_RS37225		hypothetical_protein					1	0	0	0
GCF_022870925.1	Bacteria	Pseudomonadota	Betaproteobacteria	Vitreoscilla massiliensis	1689272	VIMA003.0523.00001.001C_02607	-4.305	0.142857143	0.026559633	WP_058357926.1	LVJ82_RS13035	rraA	ribonuclease_E_activity_regulator_RraA					1	0	0	0
GCF_019968725.1	Bacteria	Pseudomonadota	Gammaproteobacteria	Serratia sp. JSRIV002	2831894	SESP026.0523.00001.001C_00141	-3.914	0.15826087	0.106772531	WP_223536909.1	KGP26_RS00705	radC	DNA_repair_protein_RadC					1	0	0	0
GCF_004337365.2	Bacteria	Bacteroidota	Chitinophagia	Rhizosphaericola mali	2545455	ARSP013.0523.00001.001C_01726	-3.21	0.171428571	0.263636364	WP_131329659.1	E0W69_RS08515		JAB_domain-containing_protein					1	0	0	0
GCF_001629775.1	Bacteria	Pseudomonadota	Gammaproteobacteria	Salmonella enterica	59204	SAEN001.0523.00411.001C_04476	1.463	0.079600743	0.079600743	WP_063390916.1	UQ49_RS22230	tssD	type_VI_secretion_system_tube_protein_TssD					0	0	1	0
GCF_000219045.1	Bacteria	Pseudomonadota	Gammaproteobacteria	Francisella salina	573569	FRSA002.0523.00001.001C_01618	-4.316	0.207777778	0.177878788	WP_013923352.1	F7308_RS07965		hypothetical_protein					1	0	0	0
GCF_004328625.1	Bacteria	Actinomycetota	Actinomycetes	Streptomyces seoulensis	73044	STSE001.0523.00001.001C_01969	-3.14	0.142857143	0.025510204	WP_031182363.1	D0Z67_RS09940		DUF5949_family_protein					1	0	0	0
GCF_014236855.1	Bacteria	Pseudomonadota	Gammaproteobacteria	Xanthomonas sp. SI	2724123	XASP006.0523.00001.001C_03855	-4.28	0.363888889	0.363888889	WP_185824578.1	HEP75_RS19275		hypothetical_protein					1	1	0	0
GCF_002025105.1	Bacteria	Bacillota	Bacilli	Bacillus thuringiensis	1428	BATH002.0523.00014.001C_05029	0.6553	0.375	0.375	WP_079246021.1	B4918_RS25725		hypothetical_protein					1	1	0	0
GCF_001593305.1	Bacteria	Pseudomonadota	Gammaproteobacteria	Psychrobacter sp. P11G5	1699624	PSSP074.0523.00001.004P_02861	-0.2076	0.30952381	0.333333333	WP_264753660.1	AK825_RS14325		DUF3450_domain-containing_protein					1	0	0	0
GCF_001017435.1	Bacteria	Pseudomonadota	Betaproteobacteria	Caldimonas brevitalea	413882	CABR001.0523.00001.001C_03988	1.872	0.166666667	0.210344203	WP_047195963.1	AAW51_RS19685		DUF6521_family_protein	Lamassu-Fam__LmuC_acc_Cap4_nuclease	Lamassu-Cap4_nuclease	Lamassu_Family	Lamassu-Fam__LmuC_acc_Cap4_nuclease	1	0	1	0
GCF_000259255.1	Bacteria	Campylobacterota	Epsilonproteobacteria	Helicobacter cetorum	182217	HECE001.0523.00001.001C_00196	3.115	0.604278207	0.604278207	WP_014660362.1	HCW_RS00975		hypothetical_protein					1	1	1	0
GCF_002831565.1	Bacteria	Bacteroidota	Cytophagia	Spirosoma pollinicola	2057025	SPPO002.0523.00001.001C_05380	2.531	0	0	WP_100991666.1	CWM47_RS26885		low_affinity_iron_permease_family_protein					0	0	1	0
GCF_029220025.1	Bacteria	Pseudomonadota	Betaproteobacteria	Ralstonia solanacearum	859656	RASO001.0523.00099.002P_04761	1.964	0.072444444	0.072883598	WP_013208829.1	PG903_RS23795		Imm26_family_immunity_protein					0	0	1	0
GCF_013393925.1	Bacteria	Cyanobacteriota	Cyanophyceae	Nostoc sp. C057	2576903	NOSP026.0523.00001.005P_07705	3.916	0.055555556	0.166666667	WP_256874772.1	FD724_RS38025		hypothetical_protein					0	0	1	1
GCF_001703595.1	Bacteria	Pseudomonadota	Gammaproteobacteria	Pseudomonas sp. TMW 2.1634	1886807	PSSP084.0523.00001.003P_05271	-4.266	0.166666667	0.166666667	WP_120266838.1	BFC21_RS27055		hypothetical_protein					1	0	0	0
GCF_029542585.1	Bacteria	Bacillota	Bacilli	Paenibacillus mucilaginosus	61624	PAMU002.0523.00001.001C_01550	-3.633	0.142857143	0.066666667	WP_014368977.1	ERY13_RS07750		crossover_junction_endodeoxyribonuclease_RuvC					1	0	0	0
GCF_029395475.1	Bacteria	Actinomycetota	Actinomycetes	Bifidobacterium sp. ESL0775	2983230	BISP012.0523.00001.001C_01186	1.639	0	0	WP_277148482.1	OZX73_RS05930		YraN_family_protein					0	0	1	0
GCF_000520015.2	Bacteria	Pseudomonadota	Gammaproteobacteria	Chania multitudinisentens	1441930	CHMU002.0523.00001.001C_02414	-4.355	0.151614815	0.151614815	WP_024913430.1	Z042_RS11860		type_II_secretion_system_protein_M					1	0	0	0
GCF_009739515.1	Bacteria	Pseudomonadota	Alphaproteobacteria	Sphingomonas profundi	2681549	SPPR001.0523.00001.001C_03440	2.65	0.055194805	0.029109589	WP_156680600.1	GNT64_RS17040		MmcB_family_DNA_repair_protein					0	0	1	0
GCF_022220845.1	Bacteria	Pseudomonadota	Alphaproteobacteria	Candidatus Liberibacter asiaticus	34021	CALI001.0523.00006.001C_01094	-3.857	0.166666667	0.166666667	WP_015453087.1	IDJ79_RS05440		transposase					1	0	0	0
GCF_016027715.1	Bacteria	Bacillota	Bacilli	Lactococcus garvieae	1363	LAGA001.0523.00003.001C_00500	-3.855	0.2	0.017273144	WP_003136350.1	I6G50_RS02670	ybeY	rRNA_maturation_RNase_YbeY					1	0	0	0
GCF_021484945.1	Bacteria	Pseudomonadota	Betaproteobacteria	Burkholderia cepacia	292	BUCE001.0523.00009.001C_00398	1.203	0.108068363	0.108068363	WP_059699697.1	LZ568_RS01990		DUF4265_domain-containing_protein					0	0	1	0
GCF_029542205.1	Bacteria	Pseudomonadota	Gammaproteobacteria	Pseudoxanthomonas sp. SE1	1664560	PSSP070.0523.00001.001C_02914	0.1881	0.833333333	0.06097561	WP_277726965.1	OY559_RS14570		hypothetical_protein					1	1	0	0
GCF_009763825.1	Bacteria	Pseudomonadota	Gammaproteobacteria	Vibrio cholerae	666	VICH001.0523.00042.001C_02243	1.12	0	0	WP_000122189.1	GPY07_RS11305		phage_tail_protein					0	0	1	0
GCF_015679285.1	Bacteria	Bacteroidota	Bacteroidia	Bacteroides sp. HF-162	2785531	BASP063.0523.00001.001C_00578	-4.297	0.142857143	0.142857143	WP_117601393.1	ITJ87_RS02890		DUF4251_domain-containing_protein					1	0	0	0
GCF_015871485.1	Bacteria	Pseudomonadota	Alphaproteobacteria	Thalassospira sp. A40-3	2785908	THSP025.0523.00001.001C_00972	2.174	0.125	0.125	WP_197147021.1	IT893_RS04840		3TM-type_holin					0	0	1	0
GCF_003454795.1	Bacteria	Pseudomonadota	Alphaproteobacteria	Novosphingobium sp. THN1	1016987	NOSP009.0523.00001.001C_01026	3.299	0.055194805	0.029109589	WP_118072712.1	C7W88_RS04895		MmcB_family_DNA_repair_protein					0	0	1	1
GCF_011064245.1	Bacteria	Bacteroidota	Sphingobacteriia	Sphingobacterium sp. DR205	2713573	SPSP055.0523.00001.001C_04922	-4.484	0.166666667	0.142857143	WP_165308849.1	G6053_RS24595		hypothetical_protein					1	0	0	0
GCF_003667785.1	Bacteria	Bacillota	Bacilli	Virgibacillus sp. Bac332	2419842	VISP009.0523.00001.001C_01187	-0.1403	0.354166667	0.354166667	WP_121604295.1	D9782_RS05825		hypothetical_protein					1	0	0	0
GCF_016756535.1	Bacteria	Pseudomonadota	Alphaproteobacteria	Mesorhizobium sp. 131-2-1	2744518	MESP048.0523.00001.002P_06600	3.357	0.083333333	0.130434783	WP_199200983.1	JG743_RS32840		TIR_domain-containing_protein					0	0	1	1
GCF_001664485.1	Bacteria	Pseudomonadota	Alphaproteobacteria	Rhizobium sp. N324	1703969	RHSP027.0523.00001.001C_00820	-1.49	0.305555556	0.305555556	WP_064836758.1	AMK05_RS04085		hypothetical_protein					1	0	0	0
GCF_900637315.1	Bacteria	Pseudomonadota	Gammaproteobacteria	[Haemophilus] ducreyi	730	HADU001.0523.00013.001C_00681	1.834	0	0	WP_064082558.1	EL148_RS03370		phage_virion_morphogenesis_protein					0	0	1	0
GCF_003586445.1	Bacteria	Bacillota	Bacilli	Bacillus sp. Y1	352858	BASP003.0523.00001.001C_03289	3.842	0	0	WP_119708994.1	DOE78_RS16360		YpuI_family_protein					0	0	1	1
GCF_010318885.1	Bacteria	Pseudomonadota	Gammaproteobacteria	Providencia rettgeri	587	PRRE001.0523.00005.001C_00699	2.352	0.083333333	0.083333333	WP_096864015.1	G7Y72_RS03495		hypothetical_protein					0	0	1	0
GCF_004101865.1	Bacteria	Bacillota	Bacilli	Halobacillus litoralis	45668	HALI001.0523.00001.001C_01686	-4.023	0.158730159	0.158730159	WP_128524537.1	HLI_RS08190		PH_domain-containing_protein					1	0	0	0
GCF_029854455.1	Bacteria	Pseudomonadota	Alphaproteobacteria	Sinorhizobium meliloti	382	SIME001.0523.00020.001C_02630	-4.152	0.166666667	0.072463768	WP_280097361.1	QC756_RS13150		thermonuclease_family_protein					1	0	0	0
GCF_001855335.1	Bacteria	Actinomycetota	Actinomycetes	Acidipropionibacterium acidipropionici	1748	ACAC002.0523.00003.001C_00368	-1.592	0.133333333	0.095238095	WP_198401433.1	A8L58_RS01825		hypothetical_protein					1	0	0	0
GCF_002983665.1	Bacteria	Pseudomonadota	Gammaproteobacteria	Providencia stuartii	588	PRST001.0523.00005.001C_03306	-4.01	0.138888889	0.204545455	WP_004917440.1	CEP70_RS16635		type_1_fimbrial_protein					1	0	0	0
GCF_001050915.2	Bacteria	Pseudomonadota	Alphaproteobacteria	Sinorhizobium meliloti	1401243	SIME001.0523.00028.004P_07301	-3.656	0.140625	0.125	WP_017273097.1	SMRU11_RS01755		thermonuclease_family_protein					1	0	0	0
GCF_000007085.1	Bacteria	Bacillota	Clostridia	Caldanaerobacter subterraneus	273068	CASU001.0523.00001.001C_02373	-4.395	0.25	0.2	WP_011026453.1	TTE_RS11600		folate_family_ECF_transporter_S_component					1	0	0	0
GCF_019740355.2	Bacteria	Bacteroidota	Flavobacteriia	Paracrocinitomix mangrovi	2862509	PAMA007.0523.00001.001C_03172	-4.51	0.333333333	0.0625	WP_221833246.1	K6119_RS15870		SRPBCC_domain-containing_protein					1	0	0	0
GCF_905186165.1	Bacteria	Bacillota	Erysipelotrichia	Catenibacterium sp. co_0103	2478954	CASP028.0523.00001.001C_02281	-1.479	0.150133333	0.134047619	WP_281080707.1	QJU31_RS11400		methylated-DNA--[protein]-cysteine_S-methyltransferase					1	0	0	0
GCF_900474575.1	Bacteria	Bacillota	Bacilli	Staphylococcus aureus	1280	STAU001.0523.00866.001C_00053	1.187	0.32113604	0.32113604	WP_000397419.1	DQL96_RS00295		hypothetical_protein					1	0	1	0
GCF_024346875.1	Bacteria	Pseudomonadota	Gammaproteobacteria	Vibrio gallicus	190897	VIGA002.0523.00001.001C_00084	1.657	0	0.002314815	WP_261816424.1	OCU28_RS00420		DUF2489_domain-containing_protein					0	0	1	0
GCF_023614255.1	Bacteria	Actinomycetota	Actinomycetes	Actinomadura madurae	1993	ACMA001.0523.00001.001C_00919	1.148	0	0	WP_250355754.1	LUW76_RS04595		hypothetical_protein					0	0	1	0
GCF_003076475.1	Bacteria	Bacteroidota	Flavobacteriia	Flavobacterium kingsejongi	1678728	FLKI001.0523.00001.001C_02018	-4.355	0.173611111	0.073899371	WP_108737151.1	FK004_RS10135		DUF6265_family_protein					1	0	0	0
GCF_002117405.1	Bacteria	Pseudomonadota	Alphaproteobacteria	Methylocystis bryophila	655015	MEBR001.0523.00001.001C_03252	-2.941	0.416666667	0.416666667	WP_085772590.1	B1812_RS16660		dual_specificity_protein_phosphatase_family_protein					1	1	0	0
GCF_023168345.1	Bacteria	Bacillota	Bacilli	Lysinibacillus sp. PLM2	2929796	LYSP017.0523.00001.001C_02082	2.455	0	0	WP_248570762.1	MTP04_RS10380		helix-turn-helix_transcriptional_regulator					0	0	1	0
GCF_017329545.1	Bacteria	Pseudomonadota	Gammaproteobacteria	Photobacterium ganghwense	320778	PHGA002.0523.00001.003P_05129	3.176	0.137254902	0.137254902	WP_069496657.1	FH974_RS25635		hypothetical_protein					1	0	1	1
GCF_019890935.1	Bacteria	Bacillota	Bacilli	Exiguobacterium acetylicum	41170	EXAC001.0523.00003.002P_03338	2.918	0.15	0.15	WP_223042116.1	K7G97_RS16660		helix-turn-helix_domain-containing_protein					1	0	1	0
GCF_000258405.1	Bacteria	Ignavibacteriota	Ignavibacteria	Ignavibacterium album	945713	IGAL001.0523.00001.001C_02424	3.969	0.255555556	0.255555556	WP_014561284.1	IALB_RS12110		hypothetical_protein					1	0	1	1
GCF_021650935.1	Bacteria	Pseudomonadota	Gammaproteobacteria	Thiothrix winogradskyi	96472	THWI001.0523.00001.001C_01633	-3.965	0.333333333	0.333333333	WP_236501333.1	L2Y54_RS08110		DUF3368_domain-containing_protein			PDC-S70	PDC-S70_WP_028295898.1	1	0	0	0
GCF_022819265.1	Bacteria	Bacillota	Bacilli	Lacticaseibacillus paracasei	1597	LAPA001.0523.00034.001C_02029	-1.367	0.378268578	0.073856306	WP_013245978.1	MRE03_RS10110		hypothetical_protein					1	1	0	0
GCF_900187295.1	Bacteria	Actinomycetota	Actinomycetes	Corynebacterium cystitidis	35757	COCY001.0523.00001.001C_02306	2.264	0.166666667	0.083333333	WP_092259007.1	CKV99_RS11515		tRNA_adenosine_deaminase-associated_protein					1	0	1	0
GCF_002814155.1	Bacteria	Pseudomonadota	Gammaproteobacteria	Pseudoalteromonas spongiae	298657	PSSP012.0523.00001.001C_02627	1.955	0	0	WP_100914172.1	SAO4_RS13145		prolyl-tRNA_synthetase_associated_domain-containing_protein					0	0	1	0
GCF_025947325.1	Bacteria	Bacteroidota	Flavobacteriia	Flavobacterium sp. N501239	2986836	FLSP042.0523.00001.001C_02756	-3.88	0.173076923	0.045	WP_264560656.1	OLM60_RS13775		hypothetical_protein					1	0	0	0
GCF_023221575.1	Bacteria	Thermodesulfobacteriota	Desulfuromonadia	Geomonas paludis	2740185	GEPA001.0523.00001.001C_03635	3.357	0	0	WP_183345710.1	M1B72_RS18175		hypothetical_protein					0	0	1	1
GCF_003382915.1	Bacteria	Pseudomonadota	Gammaproteobacteria	Xanthomonas oryzae	64187	XAOR001.0523.00080.001C_01536	2.54	0.351809955	0.383714597	WP_044756654.1	BRN52_RS08095		BrxE_family_protein					1	0	1	0
GCF_004348195.1	Bacteria	Pseudomonadota	Alphaproteobacteria	Komagataeibacter saccharivorans	265959	KOSA001.0523.00002.001C_02749	1.894	0.127403846	0.152199074	WP_132305840.1	KSAC_RS13655		threonine_transporter	Lamassu-Fam__LmuC_acc_Mrr	Lamassu-Mrr	Lamassu_Family	Lamassu-Fam__LmuC_acc_Mrr	0	0	1	0
GCF_000145615.1	Bacteria	Bacillota	Clostridia	Thermoanaerobacterium thermosaccharolyticum	580327	THTH002.0523.00002.001C_01938	-3.76	0.75	0.75	WP_013298342.1	TTHE_RS09350		ferritin_family_protein					1	1	0	0
GCF_016858125.1	Bacteria	Pseudomonadota	Betaproteobacteria	Azospira restricta	404405	AZRE001.0523.00001.001C_01141	1.872	0	0.018939394	WP_203388368.1	IWH25_RS05705		YbaK/EbsC_family_protein					0	0	1	0
GCF_001281315.1	Bacteria	Actinomycetota	Actinomycetes	Arthrobacter sp. ERGS1:01	1704044	ARSP007.0523.00001.001C_01856	1.5625	0.111111111	0.037037037	WP_054011395.1	AL755_RS13200		hypothetical_protein					0	0	1	0
GCF_002197165.1	Bacteria	Pseudomonadota	Alphaproteobacteria	Sinorhizobium meliloti	382	SIME001.0523.00009.004P_03594	-2.186	0.277777778	0.277777778	WP_088202844.1	CDO22_RS34255		helix-turn-helix_domain-containing_protein					1	0	0	0
GCF_001593305.1	Bacteria	Pseudomonadota	Gammaproteobacteria	Psychrobacter sp. P11G5	1699624	PSSP074.0523.00001.001C_00160	-2.55	0.136363636	0.012037037	WP_068033849.1	AK825_RS00810	ybaK	Cys-tRNA(Pro)_deacylase					1	0	0	0
GCF_024664115.1	Bacteria	Pseudomonadota	Betaproteobacteria	Burkholderia glumae	337	BUGL001.0523.00033.002C_04721	-3.389	0.198979592	0.198979592	WP_026051410.1	NIX86_RS23605		hypothetical_protein					1	0	0	0
GCF_022026035.1	Bacteria	Pseudomonadota	Gammaproteobacteria	Pseudomonas savastanoi	360920	PSSA001.0523.00004.001C_04872	-2.762	0.466666667	0.466666667	WP_031598092.1	HQ966_RS24315		hypothetical_protein					1	1	0	0
GCF_009707385.1	Bacteria	Pseudomonadota	Gammaproteobacteria	Klebsiella oxytoca	571	KLOX001.0523.00012.001C_03965	1.214	0	0	WP_154681710.1	GJ746_RS19735		hypothetical_protein					0	0	1	0
GCF_003443695.1	Bacteria	Bacteroidota	Flavobacteriia	Aquimarina sp. AD1	1714848	AQSP003.0523.00001.001C_03499	1.141	0	0	WP_118388528.1	D1815_RS17370		hypothetical_protein					0	0	1	0
GCF_006442545.2	Bacteria	Pseudomonadota	Alphaproteobacteria	Mesorhizobium sp. B2-1-8	2589967	MESP035.0523.00001.001C_05061	1.457	0	0	WP_181178843.1	FJ970_RS25275		hypothetical_protein					0	0	1	0
GCF_016865365.1	Bacteria	Thermodesulfobacteriota	Desulfuromonadia	Geobacter sp. SVR	2495594	GESP013.0523.00001.001C_03813	1.709	0	0	WP_173195385.1	GSVR_RS19040		NADH-quinone_oxidoreductase_subunit_C					0	0	1	0
GCF_026802345.1	Bacteria	Pseudomonadota	Betaproteobacteria	Pandoraea sp. XJJ-1	3002643	PASP078.0523.00001.001C_02766	1.565	0	0	WP_268566405.1	OYT13_RS13830		hypothetical_protein					0	0	1	0
GCF_000284155.1	Bacteria	Pseudomonadota	Alphaproteobacteria	Rickettsia australis	1105110	RIAU001.0523.00001.001C_00097	3.229	0	0	WP_014412061.1	MC5_RS00440		DUF5424_family_protein					0	0	1	1
GCF_002849915.1	Bacteria	Bacillota	Bacilli	Lactobacillus helveticus	1587	LAHE001.0523.00006.001C_01287	3.164	0	0	WP_003627102.1	Lh8627_RS06430		aminoacyl-tRNA_deacylase					0	0	1	1
GCF_020271745.1	Bacteria	Pseudomonadota	Gammaproteobacteria	Providencia alcalifaciens	126385	PRAL001.0523.00003.001C_01335	-4.105	0.599593215	0.599593215	WP_225576807.1	LDO51_RS06680		hypothetical_protein					1	1	0	0
GCF_011068405.5	Bacteria	Pseudomonadota	Alphaproteobacteria	Bradyrhizobium barranii	2823807	BRBA001.0523.00003.001C_00019	-4.42	0.2	0.166666667	WP_166345927.1	G6321_RS03490		BA14K_family_protein					1	0	0	0
GCF_014489575.1	Bacteria	Actinomycetota	Actinomycetes	Tessaracoccus defluvii	1285901	TEDE001.0523.00001.001C_03715	1.217	0	0	WP_187721059.1	H9L22_RS17915		DUF6194_family_protein					0	0	1	0
GCF_002025725.1	Bacteria	Pseudomonadota	Betaproteobacteria	Herbaspirillum robiniae	2014887	HERO001.0523.00001.001C_00415	-4.36	0.25	0.034883721	WP_079214545.1	BUQ72_RS02050		MgtC/SapB_family_protein					1	0	0	0
GCF_022919095.1	Bacteria	Bacillota	Bacilli	Halobacillus salinarum	2932257	HASP031.0523.00001.001C_03560	1.406	0	0	WP_244709098.1	MUN89_RS17775		hypothetical_protein					0	0	1	0
GCF_000487995.2	Bacteria	Deferribacterota	Deferribacteres	Mucispirillum schaedleri	1379858	MUSC001.0523.00001.001C_00681	2.371	0	0	WP_023274998.1	N508_RS03405		hypothetical_protein					0	0	1	0
GCF_000953635.1	Bacteria	Pseudomonadota	Gammaproteobacteria	Legionella micdadei	451	TAMI001.0523.00001.001C_02186	-4	0.5	0.142857143	WP_045099827.1	LMI_RS10920		YchJ_family_protein					1	1	0	0
GCF_002216065.1	Bacteria	Bacteroidota	Flavobacteriia	Chryseobacterium sp. T16E-39	2015076	CHSP008.0523.00001.001C_01066	-3.822	0.166666667	0.166666667	WP_172821011.1	CEY12_RS05300		hypothetical_protein					1	0	0	0
GCF_000025565.1	Bacteria	Pseudomonadota	Gammaproteobacteria	Enterobacter cloacae	716541	ENCL001.0523.00041.001C_01678	-0.9507	0.358974359	0.107692308	WP_013096329.1	ECL_RS08355		hypothetical_protein					1	1	0	0
GCF_001277275.1	Bacteria	Pseudomonadota	Gammaproteobacteria	Cronobacter sakazakii	28141	CRSA001.0523.00002.001C_03665	2.32	0	0	WP_029464034.1	AFK64_RS17795		hypothetical_protein					0	0	1	0
GCF_018141545.1	Bacteria	Actinomycetota	Thermoleophilia	Miltoncostaea oceani	2843216	MIOC001.0523.00001.001C_02926	-3.998	0.166666667	0.030464481	WP_217921713.1	IU369_RS14595	greA	transcription_elongation_factor_GreA					1	0	0	0
GCF_022648595.1	Bacteria	Bacillota	Bacilli	Enterococcus faecalis	1351	ENFA001.0523.00075.002P_03117	2.889	0.109683822	0.109683822	WP_002414917.1	KPU58_RS15530		prolyl-tRNA_synthetase_associated_domain-containing_protein					0	0	1	0
GCF_025559845.1	Bacteria	Pseudomonadota	Alphaproteobacteria	Agrobacterium tumefaciens	358	AGTU001.0523.00020.002C_04781	2.469	0	0	WP_262527865.1	FY156_RS23905		hypothetical_protein					0	0	1	0
GCF_000747315.1	Bacteria	Actinomycetota	Actinomycetes	Corynebacterium ureicelerivorans	401472	COUR002.0523.00001.001C_00520	1.241	0.068587396	0.053155178	WP_051952150.1	CUREI_RS02520		PPA1309_family_protein					0	0	1	0
GCF_002736065.1	Bacteria	Pseudomonadota	Gammaproteobacteria	Pseudomonas mosselii	78327	PSMO002.0523.00002.001C_02291	1.203	0	0	WP_157766873.1	CSH50_RS11535		hypothetical_protein					0	0	1	0
GCF_900520355.1	Bacteria	Pseudomonadota	Gammaproteobacteria	Acinetobacter calcoaceticus	471	ACCA001.0523.00005.001C_01601	-3.77	0.3	0.303703704	WP_133973224.1	AC2117_RS08085		hypothetical_protein					1	0	0	0
GCF_000816245.1	Bacteria	Campylobacterota	Epsilonproteobacteria	Campylobacter sp. RM16704	1500960	CASP012.0523.00001.001C_01508	0.04114	0.327380952	0.327380952	WP_039667575.1	CAQ16704_RS07415		hypothetical_protein					1	0	0	0
GCF_001713375.1	Bacteria	Pseudomonadota	Betaproteobacteria	Hydrogenophaga sp. RAC07	1842537	HYSP012.0523.00001.001C_03028	-4.492	0.3	0.3	WP_069047481.1	BSY239_RS14905		hypothetical_protein					1	0	0	0
GCF_001593605.1	Bacteria	Bacteroidota	Cytophagia	Algoriphagus sanaruensis	1727163	ALSA003.0523.00001.001C_00725	2.822	0.023809524	0.022222222	WP_067543872.1	AO498_RS03655		hypothetical_protein					0	0	1	0
GCF_900475505.1	Bacteria	Bacillota	Bacilli	Streptococcus sanguinis	1305	STSA002.0523.00005.001C_00595	-3.527	0.205128205	0.205128205	WP_002900955.1	DQM63_RS03060		YcxB_family_protein					1	0	0	0
GCF_003344965.1	Bacteria	Actinomycetota	Actinomycetes	Streptomyces paludis	2282738	STPA010.0523.00001.001C_05070	-3.443	0.166666667	0.166666667	WP_114662204.1	DVK44_RS25495		universal_stress_protein					1	0	0	0
GCF_000296215.2	Bacteria	Pseudomonadota	Alphaproteobacteria	Bradyrhizobium sp. CCGE-LA001	1223566	BRSP013.0523.00001.001C_05414	1.614	0.055555556	0.055555556	WP_008556018.1	BCCGELA001_RS26475		hypothetical_protein					0	0	1	0
GCF_001717505.1	Bacteria	Bacillota	Negativicutes	Dialister pneumosintes	39950	DIPN001.0523.00001.001C_01100	-3.504	1	1	WP_022513137.1	BCB69_RS05405		flavodoxin					1	1	0	0
GCF_009833005.1	Bacteria	Pseudomonadota	Gammaproteobacteria	Acinetobacter baumannii	470	ACBA001.0523.00151.001C_01056	-1.675	0.133333333	0.133333333	WP_086443172.1	F9K57_RS05235		hypothetical_protein					1	0	0	0
GCF_000019825.1	Bacteria	Bacillota	Bacilli	Streptococcus pneumoniae	512566	STPN001.0523.00129.001C_01244	0.666	0.597934748	0.597934748	WP_000093676.1	SPG_RS06405		hypothetical_protein					1	1	0	0
GCF_022637315.1	Bacteria	Bacillota	Bacilli	Paenibacillus sp. N3/727	2925845	PASP073.0523.00001.001C_02966	3.092	0.15	0.15	WP_241928944.1	MNQ98_RS14795		imm68_putative_immunity_domain-containing_protein					1	0	1	0
GCF_002006215.2	Bacteria	Bacillota	Clostridia	Clostridium felsineum	36839	CLFE001.0523.00002.001C_02740	3.5	0	0	WP_077832064.1	CROST_RS13625		hypothetical_protein					0	0	1	1
GCF_002386305.1	Bacteria	Pseudomonadota	Gammaproteobacteria	Morganella morganii	582	MOMO001.0523.00003.001C_00927	2.879	0.052380952	0.049666055	WP_096746988.1	CO693_RS04660		phage_tail_protein					0	0	1	0
GCF_019443665.1	Bacteria	Pseudomonadota	Gammaproteobacteria	Pseudomonas aeruginosa	287	PSAE001.0523.00265.002P_06048	2.246	0.166666667	0.166666667	WP_019406682.1	J5V74_RS30180		hypothetical_protein					1	0	1	0
GCF_005281475.1	Bacteria	Bacteroidota	Cytophagia	Echinicola rosea	1807691	ECRO001.0523.00001.001C_00585	2.611	0	0.011695906	WP_137401221.1	FDP09_RS02935		hypothetical_protein					0	0	1	0
GCF_011393335.1	Bacteria	Actinomycetota	Actinomycetes	Propioniciclava coleopterorum	2714937	PRCO004.0523.00001.001C_00427	-2.36	0.3	0.3	WP_166231592.1	G7070_RS02075		DUF1877_family_protein					1	0	0	0
GCF_016128195.1	Bacteria	Pseudomonadota	Betaproteobacteria	Paraburkholderia ginsengisoli	311231	PAGI001.0523.00001.001C_03248	-3.262	0.130434783	0.130434783	WP_042321705.1	I6I06_RS16180		DUF3368_domain-containing_protein					1	0	0	0
GCF_009763505.1	Bacteria	Pseudomonadota	Gammaproteobacteria	Vibrio parahaemolyticus	670	VIPA001.0523.00036.001C_00195	-1.996	0.328125	0.328125	WP_005495320.1	GPY34_RS09670		hypothetical_protein					1	0	0	0
GCF_000321415.2	Bacteria	Pseudomonadota	Gammaproteobacteria	Thioalkalivibrio nitratireducens	1255043	THNI001.0523.00001.001C_00020	-3.406	0.333333333	0.333333333	WP_043738921.1	TVNIR_RS00100		DUF3368_domain-containing_protein			PDC-S70	PDC-S70_WP_028295898.1	1	0	0	0
GCF_026427775.1	Bacteria	Actinomycetota	Actinomycetes	Arthrobacter sp. CDRTa11	2651199	ARSP018.0523.00001.001C_01873	-1.353	0.324074074	0.182291667	WP_267278701.1	F8G81_RS09365		hypothetical_protein					1	0	0	0
GCF_029581575.1	Bacteria	Pseudomonadota	Gammaproteobacteria	Moraxella nasibovis	2904120	MOSP007.0523.00001.001C_00380	-3.96	0.139814815	0.125833333	WP_277808882.1	LU290_RS01900		pyridoxamine_5'-phosphate_oxidase_family_protein					1	0	0	0
GCF_001636015.1	Bacteria	Pseudomonadota	Gammaproteobacteria	Moraxella ovis	29433	MOOV001.0523.00001.001C_01378	-4.23	0.137451323	0.106413927	WP_063514284.1	MOVS_RS06700		DUF302_domain-containing_protein					1	0	0	0
GCF_900475025.1	Bacteria	Bacillota	Bacilli	Streptococcus ferus	1345	STFE001.0523.00001.001C_01525	-4.367	0.166666667	0.133333333	WP_026161940.1	DQL21_RS07700	accB	acetyl-CoA_carboxylase_biotin_carboxyl_carrier_protein					1	0	0	0
GCF_028657925.1	Bacteria	Fusobacteriota	Fusobacteriia	Fusobacterium nucleatum	851	FUNU001.0523.00005.001C_00217	3.688	0.328571429	0.357142857	WP_273904642.1	PSR68_RS01085		hypothetical_protein					1	0	1	1
GCF_004526365.1	Bacteria	Pseudomonadota	Gammaproteobacteria	Pseudomonas sp. S150	2559074	PSSP115.0523.00001.001C_04032	1.919	0	0.055555556	WP_247842636.1	E3Z29_RS20695		hypothetical_protein					0	0	1	0
GCF_023585685.1	Bacteria	Pseudomonadota	Gammaproteobacteria	Blochmannia endosymbiont of Camponotus sp. C-003	2945588	BLEN007.0523.00001.001C_00115	1.099	0	0	WP_250259764.1	M9397_RS00575		L,D-transpeptidase_family_protein					0	0	1	0
GCF_001689055.2	Bacteria	Bacillota	Bacilli	Enterococcus faecalis	1351	ENFA001.0523.00002.001C_00834	-3.578	0.166666667	0.166666667	WP_065535938.1	A4V06_RS04360		hypothetical_protein					1	0	0	0
GCF_000147335.1	Bacteria	Cyanobacteriota	Cyanophyceae	Gloeothece verrucosa	497965	GLVE001.0523.00001.002P_05909	-3.975	0.166666667	0.115800866	WP_013334529.1	CYAN7822_RS28965		hypothetical_protein					1	0	0	0
GCF_002887555.1	Bacteria	Pseudomonadota	Gammaproteobacteria	Dickeya zeae	204042	DIZE001.0523.00001.001C_00731	2.191	0.299465241	0.299465241	WP_102801059.1	C1O30_RS03680		hypothetical_protein	CBASS__bacHORMA_1	CBASS_III	cbass_type_III	HORMA_00008	1	0	1	0
GCF_019884805.1	Bacteria	Deinococcota	Deinococci	Thermus thermophilus	274	THTH001.0523.00007.003P_02314	1.395	0	0	WP_014677638.1	K7H19_RS11450		hypothetical_protein					0	0	1	0
GCF_011751745.2	Bacteria	Actinomycetota	Actinomycetes	Microbacterium fandaimingii	2708079	MIFA001.0523.00001.001C_03119	1.412	0	0	WP_235940730.1	HCR84_RS15555		RES_family_NAD+_phosphorylase					0	0	1	0
GCF_016772315.1	Bacteria	Pseudomonadota	Gammaproteobacteria	Thiothrix subterranea	2735563	THSU003.0523.00001.001C_01964	-4.5	0.555555556	0.166666667	WP_202719041.1	HMY34_RS09745		disulfide_bond_formation_protein_B					1	1	0	0
GCF_008086425.1	Bacteria	Pseudomonadota	Gammaproteobacteria	Histophilus somni	731	HISO001.0523.00018.001C_01366	-4.26	0.2	0.013263826	WP_011609280.1	FWK45_RS06805	mreD	rod_shape-determining_protein_MreD					1	0	0	0
GCF_020510665.1	Bacteria	Pseudomonadota	Betaproteobacteria	Dechloromonas denitrificans	281362	DEDE003.0523.00002.001C_00058	-4.39	0.214285714	0.042635659	WP_226407082.1	KI614_RS00290		flavin_reductase					1	0	0	0
GCF_900564155.1	Bacteria	Bacteroidota	Sphingobacteriia	Pedobacter schmidteae	2201271	PESC001.0523.00001.001C_04504	1.915	0	0.002136752	WP_121273504.1	EAO65_RS22580		low_affinity_iron_permease_family_protein					0	0	1	0
GCF_014337155.1	Bacteria	Bacillota	Clostridia	Wujia chipingensis	2763670	WUCH001.0523.00001.001C_00511	1.872	0	0.017857143	WP_021985814.1	H9Q76_RS02555		DNA-deoxyinosine_glycosylase					0	0	1	0
GCF_004210255.1	Bacteria	Bacillota	Clostridia	Blautia producta	33035	BLPR001.0523.00001.001C_00431	-2.986	0.5	0.072297297	WP_130179654.1	PMF13cell1_RS02115		HD_domain-containing_protein					1	1	0	0
GCF_014495845.1	Bacteria	Pseudomonadota	Alphaproteobacteria	Aquibium microcysteis	675281	AQMI001.0523.00001.001C_05019	2.043	0	0	WP_187969761.1	IAI54_RS25015		DUF29_domain-containing_protein					0	0	1	0
GCF_009664365.1	Bacteria	Bacillota	Bacilli	Paenibacillus xylanilyticus	248903	PAXY001.0523.00001.001C_02039	2.268	0	0	WP_153977857.1	F4V51_RS10085		M67_family_metallopeptidase					0	0	1	0
GCF_025666215.1	Bacteria	Pseudomonadota	Gammaproteobacteria	Xanthomonas campestris	487886	XACA001.0523.00081.001C_00526	-4	0.257575758	0.257574967	WP_228322430.1	NRY95_RS02630		hypothetical_protein					1	0	0	0
GCF_002215195.1	Bacteria	Pseudomonadota	Alphaproteobacteria	Sinorhizobium meliloti	382	SIME001.0523.00012.003P_04788	3.256	0.111111111	0.095238095	WP_234827983.1	SMB554_RS25045		hypothetical_protein	Lamassu-Fam__LmuC_acc_Mrr	Lamassu-Mrr	Lamassu_Family	Lamassu-Fam__LmuC_acc_Mrr	0	0	1	1
GCF_029850785.1	Bacteria	Actinomycetota	Actinomycetes	Rothia kristinae	37923	ROKR001.0523.00003.001C_01229	-4.45	0.333333333	0.066666667	WP_279751916.1	OU799_RS06145		Lrp/AsnC_family_transcriptional_regulator					1	0	0	0
GCF_003367375.1	Bacteria	Pseudomonadota	Gammaproteobacteria	Gallaecimonas mangrovi	2291597	GAMA001.0523.00001.001C_02269	-4.203	0.243915344	0.243915344	WP_115718966.1	DW350_RS11295		GNAT_family_N-acetyltransferase					1	0	0	0
GCF_000242635.2	Bacteria	Bacteroidota	Sphingobacteriia	Solitalea canadensis	929556	SOCA002.0523.00001.001C_04012	2.469	0	0	WP_014682264.1	SOLCA_RS19845		low_affinity_iron_permease_family_protein					0	0	1	0
GCF_013372285.1	Bacteria	Pseudomonadota	Gammaproteobacteria	Marinomonas primoryensis	178399	MAPR001.0523.00001.001C_01842	2.328	0	0	WP_176335324.1	MP3633_RS09215		hypothetical_protein					0	0	1	0
GCF_020885575.1	Bacteria	Pseudomonadota	Betaproteobacteria	Paraburkholderia terrae	311230	PATE002.0523.00002.004C_08414	0.3071	0.333333333	0.313585434	WP_229517705.1	PTKU64_RS41945		helix-turn-helix_domain-containing_protein					1	0	0	0
GCF_015134935.1	Bacteria	Pseudomonadota	Gammaproteobacteria	Citrobacter portucalensis	1639133	CIPO001.0523.00007.001C_01621	2.768	0.194657977	0.194657977	WP_099001709.1	JLF45_RS08045		Mov34/MPN/PAD-1_family_protein	CBASS__Jab	CBASS_II	cbass_type_II	JAB_00013	1	0	1	0
GCF_023556315.2	Bacteria	Bacteroidota	Flavobacteriia	Psychroserpens ponticola	2932268	PSSP274.0523.00001.001C_01770	2.123	0.083333333	0.071428571	WP_249997292.1	MUN68_RS08850		hypothetical_protein					0	0	1	0
GCF_020047155.1	Bacteria	Pseudomonadota	Gammaproteobacteria	Dickeya dadantii	204038	DIDA001.0523.00004.001C_03588	-0.2556	0.716666667	0.716666667	WP_224062178.1	KTF62_RS17940		hypothetical_protein					1	1	0	0
GCF_002777395.1	Bacteria	Pseudomonadota	Gammaproteobacteria	Glaesserella parasuis	1275971	GLPA001.0523.00026.001C_01065	-3.502	0.583333333	0.583333333	WP_021116853.1	A2U20_RS05335		transposase					1	1	0	0
GCF_001902315.1	Bacteria	Bacillota	Bacilli	Staphylococcus succinus	61015	STSU003.0523.00001.001C_01911	-3.371	0.148148148	0.102564103	WP_073505233.1	BK815_RS09435		GNAT_family_N-acetyltransferase					1	0	0	0
GCF_019552185.1	Bacteria	Bacteroidota	Flavobacteriia	Riemerella anatipestifer	34085	RIAN001.0523.00013.001C_01751	-2.053	0.277777778	0.183333333	WP_220366821.1	J6M13_RS08750		NAD(P)H-dependent_oxidoreductase					1	0	0	0
GCF_000807225.1	Bacteria	Bacteroidota	Flavobacteriia	Myroides sp. A21	1583100	MYSP008.0523.00001.001C_00982	2.014	0.166666667	0.166666667	WP_006259881.1	MYRA21_RS04865		IPExxxVDY_family_protein					1	0	1	0
GCF_000801275.2	Bacteria	Pseudomonadota	Gammaproteobacteria	Vibrio nigripulchritudo	28173	VINI001.0523.00001.001C_00340	2.879	0.203333333	0.203333333	WP_022549700.1	VIBNI_RS01680		hypothetical_protein					1	0	1	0
GCF_015711015.1	Bacteria	Pseudomonadota	Gammaproteobacteria	Methylomonas sp. LL1	2785785	MESP057.0523.00001.001C_01477	-3.996	0.166666667	0.151515152	WP_196437292.1	IVG45_RS07915		GNAT_family_N-acetyltransferase					1	0	0	0
GCF_002237575.1	Bacteria	Mycoplasmatota	Mollicutes	Spiroplasma corruscae	216934	SPCO001.0523.00001.001C_00251	2.46	0	0	WP_094048349.1	SCORR_RS01280		hypothetical_protein					0	0	1	0
GCF_002288285.1	Bacteria	Pseudomonadota	Alphaproteobacteria	Sphingobium xenophagum	121428	SPXE001.0523.00001.001C_00920	-4.105	0.142361111	0.142361111	WP_017181220.1	CJD35_RS04545		MarR_family_transcriptional_regulator					1	0	0	0
GCF_001610855.1	Bacteria	Planctomycetota	Planctomycetia	Gemmata sp. SH-PL17	1630693	GESP007.0523.00001.001C_07340	-4.1	0.166666667	0.076923077	WP_082842963.1	VT84_RS36210		gluconokinase					1	0	0	0
GCF_019904195.1	Bacteria	Pseudomonadota	Gammaproteobacteria	Vibrio sp. SCSIO 43132	2779363	VISP020.0523.00001.001C_02573	-3.635	0.132576313	0.06549065	WP_223094549.1	INR79_RS12830		DUF2867_domain-containing_protein					1	0	0	0
GCF_004766445.2	Bacteria	Pseudomonadota	Gammaproteobacteria	Legionella geestiana	45065	LEGE001.0523.00002.001C_02006	1.915	0.376455026	0.376455026	WP_028387036.1	E3226_RS10230		helix-turn-helix_domain-containing_protein					1	1	1	0
GCF_000144625.1	Bacteria	Bacillota	Clostridia	Lacrimispora saccharolytica	610130	CLSA003.0523.00001.001C_03046	1.299	0	0.042512077	WP_013273637.1	CLOSA_RS15130		PTS_sugar_transporter_subunit_IIB					0	0	1	0
GCF_019703875.1	Bacteria	Pseudomonadota	Betaproteobacteria	Methyloradius palustris	2778876	MEPA003.0523.00001.001C_02283	-3.758	0.166666667	0.166666667	WP_225907152.1	ZMTM_RS11560		c-type_cytochrome					1	0	0	0
GCF_000020045.1	Bacteria	Pseudomonadota	Betaproteobacteria	Paraburkholderia phymatum	391038	PAPH002.0523.00001.001C_00683	2.098	0.015625	0.015625	WP_012400082.1	BPHY_RS03375		DUF2591_family_protein					0	0	1	0
GCF_001975445.1	Bacteria	Pseudomonadota	Gammaproteobacteria	Salmonella enterica	1242106	SAEN001.0523.01130.001C_04669	-1.394	0.488595438	0.285014006	WP_076736162.1	LFZ24_RS24325		DUF3158_family_protein					1	1	0	0
GCF_000742855.1	Bacteria	Bacillota	Bacilli	Bacillus pseudomycoides	64104	BAPS001.0523.00001.001C_04870	-4.29	0.196443228	0.122777018	WP_040119521.1	MA06_RS25775		hypothetical_protein					1	0	0	0
GCF_002777255.1	Bacteria	Bacillota	Clostridia	Candidatus Formimonas warabiya	1761012	CAFO001.0523.00001.001C_03693	1.184	0.071428571	0.071428571	WP_148135753.1	DCMF_RS18335		HD_family_phosphohydrolase					0	0	1	0
GCF_002831645.1	Bacteria	Bacteroidota	Flavobacteriia	Olleya sp. Bg11-27	2058135	OLSP002.0523.00001.001C_01738	2.523	0.083333333	0.011904762	WP_232735161.1	CW732_RS08650		hypothetical_protein					0	0	1	0
GCF_900637935.1	Bacteria	Bacillota	Bacilli	Kurthia zopfii	1650	KUZO001.0523.00001.001C_00512	3.127	0.003508772	0.011387164	WP_126342230.1	EL223_RS02535		YwgA_family_protein					0	0	1	0
GCF_029909515.1	Bacteria	Bacteroidota	Sphingobacteriia	Sphingobacterium faecium	34087	SPFA001.0523.00002.001C_04494	-1.383	0.25	0.0625	WP_066852808.1	QG727_RS22470		tetratricopeptide_repeat_protein					1	0	0	0
GCF_011604825.1	Bacteria	Deinococcota	Deinococci	Deinococcus radiodurans	1299	DERA001.0523.00003.001C_00499	-3.752	0.2	0.111111111	WP_010888901.1	HAV35_RS02460		DNA_topology_modulation_protein_FlaR					1	0	0	0
GCF_002951195.1	Bacteria	Pseudomonadota	Betaproteobacteria	Pandoraea apista	93218	PAAP001.0523.00005.001C_03736	3.418	0	0	WP_104927685.1	AL486_RS18725		hypothetical_protein					0	0	1	1
GCF_000734975.2	Bacteria	Pseudomonadota	Gammaproteobacteria	Halomonas sp. KO116	1504981	HASP006.0523.00001.002P_04656	-0.4568	0.340277778	0.340277778	WP_035557762.1	KO116_RS22930		opioid_growth_factor_receptor-related_protein					1	0	0	0
GCF_000477035.2	Bacteria	Bacteroidota	Flavobacteriia	Cellulophaga baltica	1348585	CEBA001.0523.00002.001C_03367	-4.25	0.15	0.125	WP_025615439.1	M667_RS16665		hypothetical_protein					1	0	0	0
GCF_028747685.1	Bacteria	Bacillota	Bacilli	Paenibacillus urinalis	521520	PAUR002.0523.00002.001C_04432	-3.674	0.333333333	0.015503876	WP_047910500.1	PUW24_RS23140		tetratricopeptide_repeat_protein					1	0	0	0
GCF_019285515.1	Bacteria	Pseudomonadota	Gammaproteobacteria	Methylococcus sp. Mc7	2860258	MESP066.0523.00001.001C_01826	-1.29	0.833333333	0.833333333	WP_218808787.1	KW115_RS09115		hypothetical_protein					1	1	0	0
GCF_000789355.1	Bacteria	Bacillota	Clostridia	Clostridium botulinum	1415774	CLBO001.0523.00063.001C_01275	2.812	0.21	0.190909091	WP_039308832.1	U728_RS06015		ImmA/IrrE_family_metallo-endopeptidase					1	0	1	0
GCF_001455205.1	Bacteria	Pseudomonadota	Betaproteobacteria	Nitrosomonas ureae	44577	NIUR001.0523.00001.001C_00819	3.256	0.077777778	0.077777778	WP_176767937.1	ATY38_RS04055		TIR_domain-containing_protein					0	0	1	1
GCF_008727715.1	Bacteria	Pseudomonadota	Alphaproteobacteria	Mesorhizobium terrae	2725666	METE002.0523.00001.001C_04034	3.865	0.428571429	0.428571429	WP_024925055.1	FZF13_RS21615		hypothetical_protein					1	1	1	1
GCF_008065095.1	Bacteria	Planctomycetota	Planctomycetia	Gemmata obscuriglobus	114	GEOB001.0523.00002.001C_02767	-3.623	0.25	0.25	WP_010038247.1	GobsT_RS13800		DUF1572_family_protein					1	0	0	0
GCF_000242635.2	Bacteria	Bacteroidota	Sphingobacteriia	Solitalea canadensis	929556	SOCA002.0523.00001.001C_00336	1.786	0.055555556	0.061728395	WP_014678712.1	SOLCA_RS01660		ABC_transporter_ATPase					0	0	1	0
GCF_018127945.1	Bacteria	Bacteroidota	Bacteroidia	Prevotella melaninogenica	28132	PRME002.0523.00007.001C_00982	1.834	0.111111111	0.111111111	WP_211804675.1	J5A57_RS04885		hypothetical_protein					0	0	1	0
GCF_009689005.1	Bacteria	Thermodesulfobacteriota	Desulfobacteria	Desulfosarcina ovata	2752305	DEOV001.0523.00002.001C_00274	-4.582	0.5	0.025145488	WP_155308579.1	GN112_RS01380	ilvN	acetolactate_synthase_small_subunit					1	1	0	0
GCF_028870515.1	Bacteria	Bacillota	Bacilli	Companilactobacillus crustorum	392416	COCR001.0523.00002.001C_02264	2.291	0.06372549	0.060185185	WP_057868044.1	NV391_RS11320		prolyl-tRNA_synthetase_associated_domain-containing_protein					0	0	1	0
GCF_002250115.1	Bacteria	Bacillota	Bacilli	Shouchella clausii	79880	ALCL001.0523.00003.001C_02671	2.812	0.007961387	0.01820549	WP_011247786.1	BC8716_RS13220		phosphatidylglycerophosphatase_A					0	0	1	0
GCF_003352205.1	Bacteria	Bacillota	Bacilli	Streptococcus suis	1307	STSU001.0523.00019.001C_01174	2.86	0	0.133333333	WP_114866573.1	DP112_RS06005		hypothetical_protein					0	0	1	0
GCF_023022945.1	Bacteria	Bacillota	Bacilli	Bacillus glycinifermentans	1664069	BAGL001.0523.00003.001C_01279	1.44	0	0	WP_048355492.1	MW696_RS06395		hypothetical_protein					0	0	1	0
GCF_011617105.1	Bacteria	Pseudomonadota	Gammaproteobacteria	Hafnia alvei	569	HAAL001.0523.00004.001C_02395	-0.0358	0.148809524	0.161607143	WP_227719215.1	HBA19_RS11985		phage_major_tail_tube_protein					1	0	0	0
GCF_001011035.1	Bacteria	Actinomycetota	Actinomycetes	Streptomyces sp. CNQ-509	444103	STSP005.0523.00001.001C_02595	-3.074	0.2	0.083333333	WP_047020002.1	AA958_RS12670		hypothetical_protein					1	0	0	0
GCF_001682195.2	Bacteria	Bacteroidota	Cytophagia	Flammeovirga sp. MY04	1191459	FLSP004.0523.00001.001C_03389	1.116	0	0	WP_066211597.1	MY04_RS16910		NADH-quinone_oxidoreductase_subunit_C					0	0	1	0
GCF_011045435.1	Bacteria	Campylobacterota	Epsilonproteobacteria	Aliarcobacter cryaerophilus	28198	ALCR001.0523.00002.001C_00009	1.376	0.166666667	0.055555556	WP_148570601.1	C2860_RS00045	tsaA	tRNA_(N6-threonylcarbamoyladenosine(37)-N6)-methyltransferase_TrmO					1	0	1	0
GCF_001524645.2	Bacteria	Pseudomonadota	Betaproteobacteria	Burkholderia sp. MSMB0856	1637869	BUSP008.0523.00001.001C_02395	2.803	0	0	WP_159085673.1	WS87_RS33595		hypothetical_protein					0	0	1	0
GCF_022637415.1	Bacteria	Pseudomonadota	Gammaproteobacteria	Luteimonas sp. S4-F44	2925842	LUSP011.0523.00001.001C_02904	3.299	0.217948718	0.202380952	WP_241944396.1	MNO14_RS14505		DUF4065_domain-containing_protein					1	0	1	1
GCF_016598635.1	Bacteria	Pseudomonadota	Gammaproteobacteria	Escherichia coli	562	ESCO001.0523.01045.003P_04793	0.3113	0.25	0.210526316	WP_235639547.1	JGU77_RS23800		kinesin					1	0	0	0
GCF_002813065.1	Bacteria	Pseudomonadota	Gammaproteobacteria	Acinetobacter haemolyticus	29430	ACHA001.0523.00002.001C_02102	-3.912	0.308333333	0.303703704	WP_008941797.1	BSR56_RS10535		hypothetical_protein					1	0	0	0
GCF_019443765.1	Bacteria	Bacteroidota	Cytophagia	Algoriphagus sp. NBT04N3	2705473	ALSP018.0523.00001.001C_02388	3.164	0.291666667	0.233333333	WP_219956554.1	GYM62_RS11875		hypothetical_protein					1	0	1	1
GCF_016724865.1	Bacteria	Bacillota	Bacilli	Peribacillus psychrosaccharolyticus	1407	PEPS001.0523.00001.001C_04249	3.75	0	0	WP_040374484.1	I6J18_RS21405		YpuI_family_protein					0	0	1	1
GCF_029011725.1	Bacteria	Actinomycetota	Actinomycetes	Bifidobacterium breve	1685	BIBR001.0523.00037.001C_01681	3.402	0	0	WP_274982579.1	PUW55_RS08405		hypothetical_protein					0	0	1	1
GCF_014297595.1	Bacteria	Pseudomonadota	Betaproteobacteria	Neisseria musculi	1815583	NEMU002.0523.00001.001C_02644	-4.09	0.212121212	0.141666667	WP_135034646.1	H7A79_RS13075		GAF_domain-containing_protein					1	0	0	0
GCF_000196475.1	Bacteria	Pseudomonadota	Gammaproteobacteria	Photorhabdus asymbiotica	291112	PHAS001.0523.00001.001C_00089	-4.586	0.178571429	0.020583148	WP_012776282.1	PAU_RS00430		heme-binding_protein					1	0	0	0
GCF_017742995.1	Bacteria	Pseudomonadota	Gammaproteobacteria	Pseudoalteromonas viridis	339617	PSVI002.0523.00001.001C_01609	0.597	0.194444444	0.166666667	WP_125778655.1	J5X90_RS08055		hypothetical_protein					1	0	0	0
GCF_015291885.1	Bacteria	Pseudomonadota	Gammaproteobacteria	Stutzerimonas stutzeri	316	STST001.0523.00008.001C_04089	3.242	0.25	0.25	WP_003284012.1	Pstu14405_RS20315		hypothetical_protein			AbiL	AbiLii-2	1	0	1	1
GCF_009588945.1	Bacteria	Pseudomonadota	Gammaproteobacteria	Acinetobacter nosocomialis	106654	ACNO001.0523.00008.001C_02642	-1.686	0.211111111	0.144667356	WP_153518600.1	GD578_RS13130		hypothetical_protein					1	0	0	0
GCF_029873255.1	Bacteria	Bdellovibrionota	Oligoflexia	Pigmentibacter sp. JX0631	2976982	PISP003.0523.00001.001C_00464	2.496	0.002702703	0.002252252	WP_280592177.1	QEJ31_RS02300	msrA	peptide-methionine_(S)-S-oxide_reductase_MsrA					0	0	1	0
GCF_029542625.1	Bacteria	Bacillota	Clostridia	Tepidibacter hydrothermalis	3036126	TESP011.0523.00001.001C_02938	1.273	0	0	WP_277731552.1	P4S50_RS14690		prolyl-tRNA_synthetase_associated_domain-containing_protein					0	0	1	0
GCF_014334095.1	Bacteria	Pseudomonadota	Alphaproteobacteria	Novosphingopyxis iocasae	2762729	NOIO002.0523.00001.001C_02278	3.434	0.055194805	0.029109589	WP_187334981.1	H7X45_RS11390		MmcB_family_DNA_repair_protein					0	0	1	1
GCF_013409685.2	Bacteria	Pseudomonadota	Gammaproteobacteria	Pseudomonas protegens	380021	PSPR002.0523.00011.001C_03115	2.566	0.083333333	0.083333333	WP_179598207.1	GGD92_RS15510		hypothetical_protein					0	0	1	0
GCF_025152575.1	Bacteria	Bacillota	Clostridia	Subdoligranulum variabile	214851	SUVA001.0523.00001.001C_02810	1.597	0.166666667	0.166666667	WP_007046518.1	NQ490_RS14055		helix-turn-helix_transcriptional_regulator					1	0	1	0
GCF_023078435.1	Bacteria	Bacillota	Bacilli	Bacillus subtilis	1423	BASU001.0523.00135.001C_01907	3.068	0	0.02625	WP_151262213.1	MX663_RS09535		hypothetical_protein					0	0	1	0
GCF_027941895.1	Bacteria	Bacteroidota	Flavobacteriia	Chryseobacterium gambrini	373672	CHGA001.0523.00002.001C_00234	-0.0936	0.212719298	0.212719298	WP_271247570.1	PE065_RS01165		hypothetical_protein					1	0	0	0
GCF_009930795.1	Bacteria	Actinomycetota	Actinomycetes	Marisediminicola antarctica	674079	MAAN001.0523.00001.001C_00382	-3.85	0.166666667	0.052631579	WP_161884921.1	BHD05_RS01910		DciA_family_protein					1	0	0	0
GCF_013786025.1	Bacteria	Pseudomonadota	Gammaproteobacteria	Citrobacter freundii	546	CIFR001.0523.00049.001C_02568	1.29	0.164536341	0.164536341	WP_231587311.1	HV164_RS12820		hypothetical_protein					1	0	1	0
GCF_019242955.1	Bacteria	Pseudomonadota	Gammaproteobacteria	Morganella morganii	582	MOMO001.0523.00021.001C_02496	3.535	0.045	0.045	WP_109882391.1	JC793_RS12425		hypothetical_protein					0	0	1	1
GCF_019930625.1	Bacteria	Actinomycetota	Actinomycetes	Nocardia asteroides	1824	NOAS001.0523.00001.001C_02262	2.414	0	0.009803922	WP_159924829.1	K8O92_RS11325		hypothetical_protein					0	0	1	0
GCF_001442535.1	Bacteria	Pseudomonadota	Gammaproteobacteria	Lysobacter antibioticus	84531	LYAN001.0523.00001.001C_02507	1.559	0.014705882	0.008928571	WP_051884433.1	GLA29479_RS12240		DUF2721_domain-containing_protein					0	0	1	0
GCF_013487845.1	Bacteria	Bacillota	Bacilli	Lactobacillus sp. 3B(2020)	2695882	LASP015.0523.00001.001C_01127	-4.51	0.25	0.125	WP_180869554.1	GTO83_RS05605		ECF_transporter_S_component					1	0	0	0
GCF_000023125.1	Bacteria	Bacteroidota	Cytophagia	Dyadobacter fermentans	471854	DYFE001.0523.00001.001C_00020	1.897	0	0	WP_012779641.1	DFER_RS00100		YdeI/OmpD-associated_family_protein					0	0	1	0
GCF_005154805.1	Bacteria	Bacillota	Bacilli	Bacillus sp. S3	486398	BASP004.0523.00001.001C_00571	-4.527	0.142857143	0.142857143	WP_223820872.1	FAY30_RS02830		PTS_glucose_transporter_subunit_IIA					1	0	0	0
GCF_018732085.1	Bacteria	Pseudomonadota	Gammaproteobacteria	Lysobacter capsici	435897	LYCA001.0523.00004.001C_02590	1.814	0.016580311	0.012558689	WP_215498874.1	KME82_RS12930	tssE	type_VI_secretion_system_baseplate_subunit_TssE					0	0	1	0
GCF_000296215.2	Bacteria	Pseudomonadota	Alphaproteobacteria	Bradyrhizobium sp. CCGE-LA001	1223566	BRSP013.0523.00001.001C_04696	1.099	0	0	WP_236840734.1	BCCGELA001_RS22945		hypothetical_protein					0	0	1	0
GCF_000012925.1	Bacteria	Thermodesulfobacteriota	Desulfuromonadia	Geobacter metallireducens	269799	GEME001.0523.00001.001C_02653	-3.81	0.142857143	0.142857143	WP_004513458.1	GMET_RS12935		zinc_ribbon_domain-containing_protein					1	0	0	0
GCF_025947325.1	Bacteria	Bacteroidota	Flavobacteriia	Flavobacterium sp. N501239	2986836	FLSP042.0523.00001.001C_02054	3.164	0	0	WP_246915175.1	OLM60_RS10265		hypothetical_protein					0	0	1	1
GCF_024138675.1	Bacteria	Pseudomonadota	Gammaproteobacteria	Simiduia sp. 21SJ11W-1	2909669	SISP004.0523.00001.001C_02732	-2.217	0.193656566	0.166945315	WP_253356795.1	L1F30_RS13635		DUF1643_domain-containing_protein					1	0	0	0
GCF_025984385.1	Bacteria	Pseudomonadota	Gammaproteobacteria	Moraxella bovis	476	MOBO001.0523.00009.001C_02030	-3.97	0.324074074	0.324074074	WP_112741875.1	LP101_RS10155		hypothetical_protein					1	0	0	0
GCF_000325705.1	Bacteria	Bacteroidota	Cytophagia	Echinicola vietnamensis	926556	ECVI001.0523.00001.001C_03801	-2.223	0.25	0.25	WP_015267706.1	ECHVI_RS19250		hypothetical_protein					1	0	0	0
GCF_020341615.1	Bacteria	Pseudomonadota	Alphaproteobacteria	Pseudochrobactrum sp. XF203	2879116	PSSP233.0523.00001.001C_01485	-1.374	0.25	0.115384615	WP_225688156.1	LDL70_RS07435		hypothetical_protein					1	0	0	0
GCF_014217705.1	Bacteria	Pseudomonadota	Gammaproteobacteria	Pseudomonas putida	303	PSPU001.0523.00024.001C_02529	2.213	0	0	WP_230064300.1	GPM17_RS12560		hypothetical_protein					0	0	1	0
GCF_019357575.1	Bacteria	Bacillota	Bacilli	Macrococcoides bohemicum	1903056	MABO001.0523.00002.001C_02174	-2.936	0.134437503	0.042924405	WP_219502948.1	KYI11_RS10905	ssb	single-stranded_DNA-binding_protein					1	0	0	0
GCF_019972775.1	Bacteria	Pseudomonadota	Gammaproteobacteria	Aeromonas caviae	648	AECA001.0523.00021.001C_03176	-3.395	0.674722222	0.596990741	WP_042046556.1	LDN68_RS15840	radC	DNA_repair_protein_RadC					1	1	0	0
GCF_025319965.1	Bacteria	Campylobacterota	Epsilonproteobacteria	Campylobacter sp. RM16187	1660063	CASP014.0523.00001.001C_01596	3.61	0.25	0.25	WP_260951470.1	CDOMF_RS07980	hutX	heme_utilization_cystosolic_carrier_protein_HutX					1	0	1	1
GCF_022965715.1	Bacteria	Pseudomonadota	Gammaproteobacteria	Pseudoxanthomonas mexicana	128785	PSME002.0523.00003.001C_01228	2.658	0.217948718	0.202380952	WP_245125642.1	MUU73_RS06140		DUF4065_domain-containing_protein					1	0	1	0
GCF_001548435.1	Bacteria	Cyanobacteriota	Cyanophyceae	Leptolyngbya sp. NIES-3755	1752064	LESP010.0523.00001.001C_00388	-2.94	0.25	0.045882353	WP_068379714.1	LEP3755_RS01920		hypothetical_protein					1	0	0	0
GCF_016894445.1	Bacteria	Bacteroidota	Cytophagia	Dyadobacter sandarakinus	2747268	DYSA001.0523.00001.001C_01301	1.847	0	0.013071895	WP_204661780.1	HWI92_RS06500		nitrate_reductase_associated_protein					0	0	1	0
GCF_000316645.1	Bacteria	Cyanobacteriota	Cyanophyceae	Nostoc sp. PCC 7524	28072	NOSP001.0523.00001.001C_00315	-2.906	0.222222222	0.091880342	WP_015136698.1	NOS7524_RS01570		nucleic_acid-binding_protein			PDC-S70	PDC-S70_WP_201568547.1	1	0	0	0
GCF_000953575.1	Bacteria	Bacillota	Bacilli	Staphylococcus xylosus	1288	STXY001.0523.00003.001C_01779	1.864	0	0	WP_047172558.1	SXYL_RS08780		ImmA/IrrE_family_metallo-endopeptidase					0	0	1	0
GCF_024760065.1	Bacteria	Bacteroidota	Bacteroidia	Bacteroides thetaiotaomicron	818	BATH001.0523.00014.001C_02810	-3.498	0.404920635	0.344599567	WP_195586228.1	NXX51_RS14050		SLOG_family_protein	ShosTA__ShosA	ShosTA			1	1	0	0
GCF_023278365.1	Bacteria	Bacteroidota	Flavobacteriia	Epilithonimonas zeae	1416779	EPZE001.0523.00001.001C_02910	2.709	0	0	WP_248875658.1	KI430_RS14510		hypothetical_protein					0	0	1	0
GCF_003443695.1	Bacteria	Bacteroidota	Flavobacteriia	Aquimarina sp. AD1	1714848	AQSP003.0523.00001.001C_02280	3.127	0.039007092	0.03	WP_118387031.1	D1815_RS11325		peptide-methionine_(S)-S-oxide_reductase					0	0	1	0
GCF_002949735.1	Bacteria	Cyanobacteriota	Cyanophyceae	Nostoc sp. 'Peltigera membranacea cyanobiont' N6	1261031	NOSP011.0523.00001.002P_07219	-4.055	0.5	0.5	WP_258169885.1	NPM_RS35770		cyclophilin-like_fold_protein					1	1	0	0
GCF_019968905.1	Bacteria	Myxococcota	Myxococcia	Corallococcus sp. EGB	1521117	COSP006.0523.00001.001C_05529	-4.27	0.166666667	0.166666667	WP_223635473.1	KYK13_RS27655		GNAT_family_N-acetyltransferase					1	0	0	0
GCF_004194515.1	Bacteria	Pseudomonadota	Gammaproteobacteria	Vibrio parahaemolyticus	670	VIPA001.0523.00025.004P_04844	-1.581	0.663333333	0.64	WP_129831079.1	EKH72_RS25845		mobile_mystery_protein_A					1	1	0	0
GCF_003173735.1	Bacteria	Pseudomonadota	Alphaproteobacteria	Methylobacterium radiodurans	2202828	MERA002.0523.00001.001C_01046	-3.986	0.142857143	0.1	WP_109950331.1	DK427_RS05185		RNA_polymerase_sigma_factor					1	0	0	0
GCF_001302585.1	Bacteria	Actinomycetota	Actinomycetes	Kibdelosporangium phytohabitans	860235	KIPH001.0523.00001.001C_10405	2.299	0	0	WP_054295911.1	AOZ06_RS50605		YbjN_domain-containing_protein					0	0	1	0
GCF_018389585.1	Bacteria	Mycoplasmatota	Mollicutes	Mycoplasma mycoides	40477	MYMY001.0523.00013.001C_00693	-3.861	0.416666667	0.416666667	WP_265492775.1	I7633_RS03465		hypothetical_protein					1	1	0	0
GCF_001021385.1	Bacteria	Actinomycetota	Actinomycetes	Mycobacterium sp. EPa45	1545728	MYSP007.0523.00001.001C_01655	1.579	0	0	WP_047329516.1	AB431_RS08200		aminoacyl-tRNA_deacylase					0	0	1	0
GCF_025263745.1	Bacteria	Pseudomonadota	Gammaproteobacteria	Xanthomonas prunicola	2053930	XAPR001.0523.00003.001C_02126	-1.293	0.542672721	0.542672721	WP_260815547.1	M0D45_RS10630		hypothetical_protein					1	1	0	0
GCF_020735445.1	Bacteria	Bacteroidota	Bacteroidia	Segatella copri	537011	PRCO002.0523.00001.002P_02800	1.978	0	0.055555556	WP_006847924.1	LK433_RS13980		DUF3990_domain-containing_protein			PDC-M13	PDC-M13B_WP_002691346.1	0	0	1	0
GCF_008876665.1	Bacteria	Bacillota	Bacilli	Limosilactobacillus frumenti	104955	LIFR001.0523.00001.001C_00698	-3.98	0.488571429	0.488571429	WP_057750318.1	LF145_RS03475		DUF805_domain-containing_protein					1	1	0	0
GCF_900637195.1	Bacteria	Actinomycetota	Actinomycetes	Mycolicibacterium aurum	1791	MYAU001.0523.00001.001C_01464	1.343	0	0	WP_048630869.1	EL337_RS07290		hypothetical_protein					0	0	1	0
GCF_016919685.1	Bacteria	Actinomycetota	Actinomycetes	Streptomyces tsukubensis	83656	STTS001.0523.00003.001C_01998	-1.923	0.322916667	0.322916667	WP_006346449.1	JVE63_RS09945		hypothetical_protein					1	0	0	0
GCF_013394655.1	Bacteria	Bacteroidota	Flavobacteriia	Winogradskyella schleiferi	2686078	WISC001.0523.00001.001C_02747	3.371	0.2	0.2	WP_178989477.1	HM990_RS13675		hypothetical_protein					1	0	1	1
GCF_018140925.1	Bacteria	Bacillota	Bacilli	Psychrobacillus sp. INOP01	2829187	PSSP201.0523.00001.001C_02131	2.75	0	0.015625	WP_211896092.1	KD050_RS10590		methylated-DNA--[protein]-cysteine_S-methyltransferase					0	0	1	0
GCF_023650855.1	Bacteria	Pseudomonadota	Gammaproteobacteria	Klebsiella quasipneumoniae	1463165	KLQU001.0523.00072.001C_03704	2.32	0.133333333	0.095238095	WP_217220176.1	LT990_RS18520		hypothetical_protein					1	0	1	0
GCF_003031265.1	Bacteria	Pseudomonadota	Alphaproteobacteria	Rhodopseudomonas palustris	1076	RHPA001.0523.00002.001C_04586	-4.527	0.2	0.2	WP_107346120.1	RPPS3_RS23025		hypothetical_protein					1	0	0	0
GCF_024759565.1	Bacteria	Bacteroidota	Bacteroidia	Phocaeicola vulgatus	821	PHVU001.0523.00009.001C_00962	3.572	0	0	WP_195257456.1	NXX81_RS04805		adenine_methyltransferase					0	0	1	1
GCF_026625065.1	Bacteria	Actinomycetota	Actinomycetes	Microcella daejeonensis	2994972	MISP054.0523.00001.001C_02249	-4.043	0.3	0.183333333	WP_267737478.1	OVN20_RS11245		NUDIX_domain-containing_protein					1	0	0	0
GCF_020923495.1	Bacteria	Bacillota	Bacilli	Anoxybacillus sediminis	2613334	ANSE001.0523.00001.001C_03753	2.088	0	0	WP_230077902.1	IRT44_RS18730		hypothetical_protein					0	0	1	0
GCF_000025925.1	Bacteria	Bacteroidota	Bacteroidia	Xylanibacter ruminicola	264731	PRRU001.0523.00002.001C_02251	-3.924	0.166666667	0.145833333	WP_013063389.1	PRU_RS11125		RNA_polymerase_sigma-70_factor					1	0	0	0
GCF_023169965.1	Bacteria	Myxococcota	Myxococcia	Anaeromyxobacter paludicola	2918171	ANPA002.0523.00001.001C_03566	2.18	0	0.016963897	WP_248342853.1	AMPC_RS17860	smpB	SsrA-binding_protein_SmpB					0	0	1	0
GCF_001314305.1	Bacteria	Pseudomonadota	Gammaproteobacteria	Stenotrophomonas acidaminiphila	128780	STAC003.0523.00001.001C_00205	-3.553	0.243939394	0.298879686	WP_054661725.1	AOT14_RS01005	radC	DNA_repair_protein_RadC					1	0	0	0
GCF_022405815.1	Bacteria	Bacillota	Bacilli	Staphylococcus aureus	1280	STAU001.0523.00639.001C_02742	-4.227	0.2	0.2	WP_050439024.1	IF757_RS13685		hypothetical_protein					1	0	0	0
GCF_022376835.1	Bacteria	Spirochaetota	Spirochaetia	Brucepastera parasyntrophica	2880008	BRPA003.0523.00001.001C_02186	-4.223	0.229166667	0.229166667	WP_255945561.1	K7I13_RS10925		TIGR03546_family_protein					1	0	0	0
GCF_014844215.1	Bacteria	Bacillota	Bacilli	Enterococcus casseliflavus	37734	ENCA001.0523.00003.001C_01688	-2.414	0.138888889	0.065891473	WP_118215195.1	EGM182_RS09140		pyridoxamine_5'-phosphate_oxidase_family_protein					1	0	0	0
GCF_000023065.1	Bacteria	Pseudomonadota	Gammaproteobacteria	Tolumonas auensis	595494	TOAU001.0523.00001.001C_01318	2.62	0.01991541	0.01991541	WP_012729500.1	TOLA_RS06560		hypothetical_protein					0	0	1	0
GCF_022812285.1	Bacteria	Bacillota	Bacilli	Alkalihalobacillus sp. LMS39	2924032	ALSP030.0523.00001.001C_01907	-3.639	0.166666667	0.153846154	WP_243533437.1	MM271_RS09525		RNA_polymerase_sigma_factor					1	0	0	0
GCF_029395555.1	Bacteria	Bacillota	Bacilli	Lactobacillus sp. ESL0731	2983221	LASP030.0523.00001.001C_00366	-0.24	0.1875	0.1296875	WP_277144115.1	OZX69_RS01830		prolyl-tRNA_synthetase_associated_domain-containing_protein					1	0	0	0
GCF_003315775.1	Bacteria	Bacillota	Negativicutes	Megasphaera hexanoica	1675036	MEHE002.0523.00001.001C_02229	-2.639	0.222222222	0.072297297	WP_075582154.1	ACT01_RS11160		HD_domain-containing_protein					1	0	0	0
GCF_001685565.1	Bacteria	Bacillota	Bacilli	Bacillus thuringiensis	1428	BATH002.0523.00012.001C_02891	-3.865	0.166666667	0.157894737	WP_065483902.1	BT246_RS14305		GyrI-like_domain-containing_protein					1	0	0	0
GCF_024204725.1	Bacteria	Bacillota	Bacilli	Staphylococcus epidermidis	1282	STEP001.0523.00087.001C_01807	2.475	0.5	0.625	WP_002490562.1	MNU35_RS09035		hypothetical_protein					1	1	1	0
GCF_000317475.1	Bacteria	Cyanobacteriota	Cyanophyceae	Oscillatoria nigro-viridis	179408	OSNI001.0523.00001.006P_07052	1.128	0.1	0.1	WP_015179907.1	OSC7112_RS34200		hypothetical_protein					0	0	1	0
GCF_016127535.1	Bacteria	Bacillota	Bacilli	Streptococcus salivarius	1304	STSA001.0523.00013.001C_01447	1.259	0.05	0.05	WP_198463357.1	I6I02_RS07220		hypothetical_protein					0	0	1	0
GCF_019454065.1	Bacteria	Bacillota	Bacilli	Paenibacillus sp. S02	2823904	PASP056.0523.00001.001C_05292	-4.36	0.15	0.15	WP_220026434.1	KAI36_RS26310		hypothetical_protein					1	0	0	0
GCF_004354445.2	Bacteria	Spirochaetota	Spirochaetia	Borrelia miyamotoi	47466	BOMI001.0523.00013.012P_01161	2.777	0	0	WP_025444332.1	EZU71_RS07140	bdr	Bdr_family_repetitive_protein					0	0	1	0
GCF_011046245.1	Bacteria	Pseudomonadota	Alphaproteobacteria	Allorhizobium pseudoryzae	379684	RHPS001.0523.00001.001C_01638	3.916	0.005043988	0.004140587	WP_165217296.1	G6N78_RS08145		MmcB_family_DNA_repair_protein					0	0	1	1
GCF_001642655.1	Bacteria	Bacillota	Clostridia	Clostridium tyrobutyricum	1519	CLTY001.0523.00001.001C_02733	-3.738	0.222222222	0.034482759	WP_017752331.1	CTK_RS13245	mog	molybdopterin_adenylyltransferase					1	0	0	0
GCF_005845385.1	Bacteria	Actinomycetota	Actinomycetes	Rhodoluna limnophila	232537	RHLI001.0523.00003.001C_00342	3.418	0.03030303	0.00952381	WP_246777925.1	FFA42_RS01705		DUF1003_domain-containing_protein					0	0	1	1
GCF_013394145.1	Bacteria	Pseudomonadota	Gammaproteobacteria	Shewanella sp. Scap07	2589987	SHSP010.0523.00001.001C_00971	2.033	0.027272727	0.030862978	WP_179023831.1	FLM48_RS04810		type_VI_secretion_system_amidase_effector_protein_Tae4					0	0	1	0
GCF_019976755.1	Bacteria	Cyanobacteriota	Cyanophyceae	Nostoc sp. MS1	2764711	NOSP041.0523.00001.001C_00189	3.357	0	0	WP_224090158.1	NSMS1_RS00935		carbohydrate-binding_protein					0	0	1	1
GCF_002804065.1	Bacteria	Bacillota	Bacilli	Kyrpidia spormannii	2055160	KYSP001.0523.00001.001C_00316	2.363	0.083333333	0.083333333	WP_232796674.1	CVV65_RS01590		Uma2_family_endonuclease			PDC-S03	PDC-S03_WP_114299349.1	0	0	1	0
GCF_025998315.1	Bacteria	Pseudomonadota	Gammaproteobacteria	Shewanella xiamenensis	332186	SHXI001.0523.00005.004P_04604	-3.027	0.226190476	0.226190476	WP_264889594.1	OO995_RS23010		hypothetical_protein					1	0	0	0
GCF_013782625.1	Bacteria	Pseudomonadota	Gammaproteobacteria	Enterobacter sp. RHBSTW-00994	2742676	ENSP025.0523.00001.001C_03846	1.766	0	0	WP_181620759.1	HV346_RS19155		hypothetical_protein					0	0	1	0
GCF_011044215.1	Bacteria	Pseudomonadota	Gammaproteobacteria	Enterobacter hormaechei	158836	ENHO001.0523.00039.001C_00866	1.657	0.509803922	0.509803922	WP_032469931.1	G5B34_RS04340		hypothetical_protein					1	1	1	0
GCF_007833335.1	Bacteria	Actinomycetota	Actinomycetes	Corynebacterium glutamicum	1718	COGL001.0523.00018.001C_00645	2.889	0.25	0.25	WP_186451958.1	AKL16_RS14865		DUF5706_domain-containing_protein	CBASS__2TM_5	Pycsar	pycsar_effector	Pyc_2TM	1	0	1	0
GCF_003096215.1	Bacteria	Bacillota	Bacilli	Caldibacillus thermoamylovorans	35841	CATH001.0523.00001.001C_03282	3.795	0.291666667	0.291666667	WP_108898676.1	CQJ30_RS16055		hypothetical_protein					1	0	1	1
GCF_000742855.1	Bacteria	Bacillota	Bacilli	Bacillus pseudomycoides	64104	BAPS001.0523.00001.001C_04890	-1.169	0.79128328	0.555299964	WP_040119526.1	MA06_RS25875		chromosome_segregation_protein					1	1	0	0
GCF_019693255.1	Bacteria	Pseudomonadota	Gammaproteobacteria	Pseudomonas mandelii	75612	PSMA002.0523.00001.001C_05126	-3.256	0.25	0.125	WP_221107264.1	K3369_RS25505		hypothetical_protein					1	0	0	0
GCF_025146565.1	Bacteria	Bacteroidota	Bacteroidia	Bacteroides eggerthii	28111	BAEG001.0523.00002.001C_03022	-1.2705	0.285714286	0.109848485	WP_004290197.1	NQ546_RS15115		HU_family_DNA-binding_protein					1	0	0	0
GCF_019930665.1	Bacteria	Bacteroidota	Bacteroidia	Bacteroides nordii	291645	BANO001.0523.00001.001C_03619	1.178	0	0	WP_002558429.1	K8P02_RS18095		HU_family_DNA-binding_protein					0	0	1	0
GCF_000968535.2	Bacteria	Pseudomonadota	Gammaproteobacteria	Methylotuvimicrobium alcaliphilum	1091494	MEAL002.0523.00001.001C_03006	-3.738	0.166666667	0.088235294	WP_014149511.1	MEALZ_RS15075		hypothetical_protein					1	0	0	0
GCF_020911925.1	Bacteria	Bacteroidota	Flavobacteriia	Flavobacterium cupriresistens	2893885	FLSP023.0523.00001.001C_03917	3.572	0.027777778	0.055555556	WP_230002512.1	LNP23_RS19565		peptide-methionine_(S)-S-oxide_reductase					0	0	1	1
GCF_000696675.2	Bacteria	Actinomycetota	Actinomycetes	Rhodococcus erythropolis	1289591	RHER001.0523.00010.003P_05838	-3.162	0.180555556	0.062623797	WP_081051209.1	H351_RS31640		DUF4188_domain-containing_protein					1	0	0	0
GCF_019454085.1	Bacteria	Bacillota	Bacilli	Paenibacillus sp. S25	2823905	PASP057.0523.00001.001C_03856	2.545	0	0	WP_220030035.1	KAI37_RS19155		hypothetical_protein					0	0	1	0
GCF_026072755.1	Bacteria	Bacillota	Clostridia	Clostridium perfringens	451752	CLPE001.0523.00073.003P_03204	1.587	0	0	WP_124044995.1	OQH79_RS16330		DUF2829_domain-containing_protein					0	0	1	0
GCF_011612705.1	Bacteria	Pseudomonadota	Betaproteobacteria	Kingella kingae	504	KIKI001.0523.00003.001C_00053	1.894	0.03282028	0.03282028	WP_003792114.1	HBA48_RS00255		toxin-activating_lysine-acyltransferase					0	0	1	0
GCF_903989455.1	Bacteria	Pseudomonadota	Gammaproteobacteria	Xanthomonas euroxanthea	2259622	XAEU001.0523.00001.001C_03591	-3.854	0.175757576	0.175757576	WP_119131713.1	H7A86_RS17840		GNAT_family_N-acetyltransferase					1	0	0	0
GCF_010587025.1	Bacteria	Pseudomonadota	Gammaproteobacteria	Rodentibacter caecimuris	1906744	ROHE001.0523.00001.001C_00414	-4.32	0.575	0.35	WP_059366288.1	FEE42_RS02060		thermonuclease_family_protein					1	1	0	0
GCF_020991125.1	Bacteria	Pseudomonadota	Gammaproteobacteria	Microbulbifer celer	435905	MICE001.0523.00001.001C_00697	3.387	0.083333333	0.083333333	WP_230438060.1	LPW13_RS03485		hypothetical_protein					0	0	1	1
GCF_001465295.1	Bacteria	Pseudomonadota	Gammaproteobacteria	Pseudoalteromonas translucida	1315283	PSTR001.0523.00002.002C_03160	-4.54	0.25	0.084210526	WP_011329650.1	PTRA_RS15685		nuclear_transport_factor_2_family_protein					1	0	0	0
GCF_026314255.1	Bacteria	Pseudomonadota	Gammaproteobacteria	Pseudomonas chengduensis	489632	PSCH003.0523.00002.001C_04459	-3.531	0.166666667	0.125	WP_266207188.1	OF113_RS22315		MarR_family_transcriptional_regulator					1	0	0	0
GCF_000017725.2	Bacteria	Campylobacterota	Epsilonproteobacteria	Campylobacter concisus	360104	CACO002.0523.00016.001C_01799	3.08	0	0	WP_012140453.1	CCC13826_RS08920		hypothetical_protein					0	0	1	0
GCF_000021825.1	Bacteria	Cyanobacteriota	Cyanophyceae	Gloeothece citriformis	65393	GLCI001.0523.00001.001C_03256	-4.285	0.166666667	0.060606061	WP_239005366.1	PCC7424_RS15890		peptidase					1	0	0	0
GCF_017638465.1	Bacteria	Bacillota	Bacilli	Streptococcus pyogenes	1314	STPY001.0523.00136.001C_00241	1.538	0	0	WP_050491258.1	J5Z97_RS01200		DUF1642_domain-containing_protein					0	0	1	0
GCF_000410995.1	Bacteria	Bacillota	Bacilli	Limosilactobacillus reuteri	1340495	LIRE001.0523.00033.003P_02015	0.1213	0.178571429	0.231311275	WP_016497217.1	LRI_RS09955		siphovirus_Gp157_family_protein					1	0	0	0
GCF_028609665.1	Bacteria	Pseudomonadota	Gammaproteobacteria	Vibrio parahaemolyticus	670	VIPA001.0523.00079.002C_04289	-3.91	0.166666667	0.166666667	WP_053441656.1	GSS61_RS21445	radC	DNA_repair_protein_RadC					1	0	0	0
GCF_003665595.1	Bacteria	Pseudomonadota	Gammaproteobacteria	Citrobacter freundii	546	CIFR001.0523.00009.001C_04820	-3.389	0.211111111	0.211111111	WP_016808264.1	CUC47_RS24665		hypothetical_protein					1	0	0	0
GCF_000931445.1	Bacteria	Actinomycetota	Actinomycetes	Streptomyces cyaneogriseus	477245	STCY003.0523.00001.001C_03494	2.742	0	0	WP_044382845.1	TU94_RS17020		hypothetical_protein					0	0	1	0
GCF_007904085.1	Bacteria	Cyanobacteriota	Cyanophyceae	Euhalothece natronophila	522448	EUNA001.0523.00001.001C_02596	-2.893	0.25	0.25	WP_146296597.1	FRE64_RS12865		DUF3368_domain-containing_protein			PDC-S70	PDC-S70_WP_098062946.1	1	0	0	0
GCF_023205015.1	Bacteria	Pseudomonadota	Gammaproteobacteria	Providencia rettgeri	587	PRRE001.0523.00030.001C_01522	2.264	0.083333333	0.069444444	WP_248468091.1	M0M83_RS07610		hypothetical_protein					0	0	1	0
GCF_900637165.1	Bacteria	Actinomycetota	Actinomycetes	Actinomyces howellii	52771	ACHO001.0523.00001.001C_01231	-3.54	0.5	0.5	WP_126382349.1	EL245_RS06105		DUF3180_family_protein					1	1	0	0
GCF_015169995.1	Bacteria	Actinomycetota	Actinomycetes	Rhodococcus pyridinivorans	103816	RHPY001.0523.00004.001C_01567	-3.836	0.203125	0.125	WP_024103658.1	INP59_RS07780		MarR_family_winged_helix-turn-helix_transcriptional_regulator					1	0	0	0
GCF_001888185.1	Bacteria	Pseudomonadota	Alphaproteobacteria	Phaeobacter porticola	1844006	PHPO001.0523.00001.004P_03895	-4.195	0.521978022	0.521978022	WP_072506894.1	PhaeoP97_RS19435		hypothetical_protein					1	1	0	0
GCF_029167625.1	Bacteria	Actinomycetota	Actinomycetes	Streptomyces sp. AM 4-1-1	3028710	STSP228.0523.00001.001C_02263	-3.176	0.166666667	0.166666667	WP_275535175.1	PZB75_RS11315		hypothetical_protein					1	0	0	0
GCF_029635795.1	Bacteria	Pseudomonadota	Gammaproteobacteria	Dickeya lacustris	2259638	DILA001.0523.00001.001C_00046	3.795	0.1875	0.1875	WP_125259822.1	O1Q98_RS00230		hypothetical_protein					1	0	1	1
GCF_900637755.1	Bacteria	Pseudomonadota	Gammaproteobacteria	Providencia rustigianii	158850	PRRU002.0523.00002.001C_01755	3.572	0.079563492	0.094196775	WP_126460273.1	EL244_RS08800		head_completion/stabilization_protein					0	0	1	1
GCF_000255195.1	Bacteria	Actinomycetota	Actinomycetes	Corynebacterium diphtheriae	698970	CODI001.0523.00029.001C_02122	-3.748	0.755102041	0.503401361	WP_014308817.1	CDHC04_RS10390		oxidoreductase					1	1	0	0
GCF_022811605.1	Bacteria	Actinomycetota	Actinomycetes	Agromyces soli	659012	AGSO001.0523.00001.001C_01116	1.302	0	0	WP_243570096.1	MTP13_RS05580		DUF2017_family_protein					0	0	1	0
GCF_019599025.1	Bacteria	Pseudomonadota	Gammaproteobacteria	Pseudomonas sp. S07E 245	2866278	PSSP216.0523.00001.001C_02093	-2.934	0.452380952	0.316666667	WP_256675079.1	K3F44_RS10365		helix-turn-helix_domain-containing_protein					1	1	0	0
GCF_000233715.2	Bacteria	Bacillota	Clostridia	Desulfoscipio gibsoniae	767817	DEGI002.0523.00001.001C_00535	-1.226	0.166666667	0.090530303	WP_041284742.1	DESGI_RS02600		CRISPR-associated_protein_Cas4	cas4_I_II_III_IV_V_VI_6	CAS_Class1-Subtype-I-B	cas_type_I-B1	Cas4b_WP_019267510.1	1	0	0	0
GCF_009834925.2	Bacteria	Actinomycetota	Coriobacteriia	Eggerthella guodeyinii	2690837	EGGU001.0523.00001.001C_03311	-4.22	0.166666667	0.166666667	WP_160941031.1	GS424_RS16535		TIGR03987_family_protein					1	0	0	0
GCF_015680025.1	Bacteria	Campylobacterota	Epsilonproteobacteria	Campylobacter concisus	199	CACO002.0523.00015.001C_01032	2.889	0	0	WP_196088345.1	G5B96_RS05120		flagellar_protein					0	0	1	0
GCF_020740535.1	Bacteria	Actinomycetota	Actinomycetes	Streptomyces profundus	2867410	STSP167.0523.00001.001C_01732	-4.055	0.142857143	0.142857143	WP_228079311.1	K4G22_RS08690		nuclear_transport_factor_2_family_protein					1	0	0	0
GCF_001971585.1	Bacteria	Bacillota	Bacilli	Companilactobacillus allii	1847728	COAL002.0523.00001.001C_00925	2.258	0	0	WP_076614380.1	BTM29_RS04575		hypothetical_protein					0	0	1	0
GCF_003049605.2	Bacteria	Bacillota	Bacilli	Lysinibacillus parviboronicapiens	436516	LYPA001.0523.00001.001C_00107	1.694	0	0	WP_107950873.1	C9J31_RS00535		ImmA/IrrE_family_metallo-endopeptidase					0	0	1	0
GCF_006974005.1	Bacteria	Actinomycetota	Actinomycetes	Streptomyces malaysiensis	92644	STMA003.0523.00002.001C_03800	-4.074	0.138888889	0.069444444	WP_069864640.1	DNK48_RS19085		hypothetical_protein					1	0	0	0
GCF_005280735.1	Bacteria	Pseudomonadota	Betaproteobacteria	Trinickia violacea	2571746	BUSP016.0523.00001.001C_02670	2.545	0	0	WP_137332905.1	FAZ95_RS13395		hypothetical_protein					0	0	1	0
GCF_018127765.1	Bacteria	Bacteroidota	Bacteroidia	Prevotella veroralis	28137	PRVE001.0523.00001.001C_01587	1.852	0	0.038461538	WP_004382969.1	J5A55_RS07890		methylated-DNA--[protein]-cysteine_S-methyltransferase					0	0	1	0
GCF_029025165.1	Bacteria	Actinomycetota	Actinomycetes	Mycobacteroides chelonae	1774	MYCH001.0523.00004.001C_00063	1.102	0	0	WP_075908731.1	PXJ67_RS00970		SMI1/KNR4_family_protein					0	0	1	0
GCF_022637355.1	Bacteria	Pseudomonadota	Gammaproteobacteria	Serratia plymuthica	82996	SEPL001.0523.00011.001C_05113	-3.834	0.301282051	0.301282051	WP_062789651.1	MNO11_RS25535		helix-turn-helix_transcriptional_regulator					1	0	0	0
GCF_016592615.1	Bacteria	Pseudomonadota	Gammaproteobacteria	Isorropodon fossajaponicum symbiont	1235284	ISFO001.0523.00001.001C_00698	1.4	0	0.060869565	WP_201340211.1	CVFO_RS03550	msrA	peptide-methionine_(S)-S-oxide_reductase_MsrA					0	0	1	0
GCF_900095285.1	Bacteria	Fusobacteriota	Fusobacteriia	Fusobacterium gastrosuis	1755100	FUGA001.0523.00001.001C_01292	-3.48	0.501940035	0.501940035	WP_241635415.1	MPG86_RS06450		hypothetical_protein					1	1	0	0
GCF_009363115.1	Bacteria	Bacillota	Bacilli	Paenibacillus brasilensis	128574	PABR002.0523.00001.001C_04490	1.395	0	0	WP_152381511.1	GCU48_RS22410		hypothetical_protein					0	0	1	0
GCF_027286285.1	Bacteria	Pseudomonadota	Gammaproteobacteria	Legionella pneumophila	446	LEPN001.0523.00061.001C_00609	-3.2	0.304761905	0.304761905	WP_013101118.1	LpnH3D14_RS03040		autoinducer_binding_domain-containing_protein					1	0	0	0
GCF_003096215.1	Bacteria	Bacillota	Bacilli	Caldibacillus thermoamylovorans	35841	CATH001.0523.00001.001C_03183	-3.318	0.176767677	0.083732057	WP_244910442.1	CQJ30_RS15600		hypothetical_protein					1	0	0	0
GCF_025268675.1	Bacteria	Actinomycetota	Actinomycetes	Gordonia amarae	36821	GOAM001.0523.00003.001C_04638	-4.15	0.5	0.4	WP_005183605.1	GII32_RS23185		MmpS_family_transport_accessory_protein					1	1	0	0
GCF_023277565.1	Bacteria	Actinomycetota	Actinomycetes	Gardnerella vaginalis	2702	GAVA001.0523.00003.001C_01034	1.278	0.014850427	0.03216792	WP_004130644.1	K9E44_RS05170	smpB	SsrA-binding_protein_SmpB					0	0	1	0
GCF_004015265.1	Bacteria	Verrucomicrobiota	Verrucomicrobiia	Akkermansia muciniphila	239935	AKMU001.0523.00016.001C_00972	-4.094	0.692528736	0.692528736	WP_128220356.1	C1I90_RS04820		hypothetical_protein					1	1	0	0
GCF_006384975.1	Bacteria	Pseudomonadota	Gammaproteobacteria	Pseudomonas psychrotolerans	237610	PSPS002.0523.00002.001C_00238	-1.644	0.388888889	0.388888889	WP_140215223.1	CCZ28_RS01185		hypothetical_protein					1	1	0	0
GCF_024181185.1	Bacteria	Spirochaetota	Spirochaetia	Treponema sp. OMZ 906	2563662	TRSP006.0523.00001.001C_00772	-4.08	0.214285714	0.214285714	WP_253824572.1	E4N69_RS03850		GNAT_family_N-acetyltransferase					1	0	0	0
GCF_900636665.1	Bacteria	Pseudomonadota	Gammaproteobacteria	Shewanella putrefaciens	24	SHPU001.0523.00009.001C_04221	-2.664	0.610544218	0.152636054	WP_086904921.1	EL161_RS21245		VC2046/SO_2500_family_protein					1	1	0	0
GCF_003668795.1	Bacteria	Pseudomonadota	Gammaproteobacteria	Pseudoalteromonas agarivorans	176102	PSAG001.0523.00001.001C_02002	-2.137	0.333333333	0.333333333	WP_121637677.1	D9T18_RS10035		bacterioferritin_comigratory_protein					1	0	0	0
GCF_000011145.1	Bacteria	Bacillota	Bacilli	Halalkalibacterium halodurans	272558	HAHA004.0523.00002.001C_04126	-3.45	0.333333333	0.222222222	WP_010900142.1	AYT26_RS20130		hypothetical_protein					1	0	0	0
GCF_004295645.1	Bacteria	Pseudomonadota	Gammaproteobacteria	Limnobaculum zhutongyuii	2498113	JIZH001.0523.00001.001C_02756	2.414	0.079563492	0.094196775	WP_130592287.1	EKN56_RS13665		head_completion/stabilization_protein					0	0	1	0
GCF_001708615.1	Bacteria	Pseudomonadota	Gammaproteobacteria	Yersinia enterocolitica	630	YEEN001.0523.00009.001C_01324	2.383	0.042180076	0.048023233	WP_050156984.1	BED32_RS07020		antiterminator_Q_family_protein					0	0	1	0
GCF_023205855.1	Bacteria	Actinomycetota	Actinomycetes	Bifidobacterium longum	1682	BILO001.0523.00032.001C_00716	-4.242	0.148148148	0.148148148	WP_212104706.1	HUE60_RS03555		helix-turn-helix_domain-containing_protein					1	0	0	0
GCF_022453705.1	Bacteria	Spirochaetota	Spirochaetia	Leptospira interrogans	173	LEIN001.0523.00010.001C_02795	2.062	0	0	WP_017857752.1	FH589_RS16050		hypothetical_protein					0	0	1	0
GCF_002368395.1	Bacteria	Cyanobacteriota	Cyanophyceae	Calothrix sp. NIES-3974	2005462	CASP026.0523.00001.001C_01338	1.412	0	0	WP_197707047.1	CDC37_RS06545		hypothetical_protein					0	0	1	0
GCF_004795875.1	Bacteria	Actinomycetota	Actinomycetes	Rhodococcus sp. PAMC28705	2565561	RHSP053.0523.00001.001C_00546	1.572	0.006409692	0.005924242	WP_136170736.1	E5769_RS02730		FBP_domain-containing_protein					0	0	1	0
GCF_024652885.1	Bacteria	Bacillota	Bacilli	Limosilactobacillus reuteri	1598	LIRE001.0523.00026.001C_01673	-0.2332	0.141666667	0.053198155	WP_219178500.1	NUJ10_RS08355	cas4	CRISPR-associated_protein_Cas4	cas4_I_II_III_IV_V_VI_6	CAS_Class1-Subtype-I-B	cas_type_I-B1	Cas4b_WP_077327524.1	1	0	0	0
GCF_000025265.1	Bacteria	Actinomycetota	Thermoleophilia	Conexibacter woesei	469383	COWO001.0523.00001.001C_00007	1.774	0	0.018518519	WP_012931496.1	CWOE_RS00040		HNH_endonuclease					0	0	1	0
GCF_002022505.1	Bacteria	Pseudomonadota	Alphaproteobacteria	Bartonella sp. WD16.2	1933904	BASP026.0523.00001.001C_00484	1.12	0.052083333	0.052083333	WP_078705285.1	BWD162_RS02415		hypothetical_protein					0	0	1	0
GCF_019704555.1	Bacteria	Actinomycetota	Actinomycetes	Actinoplanes sp. L3-i22	2836373	ACSP065.0523.00001.001C_01671	-3.602	0.333333333	0.333333333	WP_221326402.1	L3i22_RS08335		hypothetical_protein					1	0	0	0
GCF_008271425.1	Bacteria	Pseudomonadota	Betaproteobacteria	Cupriavidus campinensis	151783	CUCA001.0523.00001.001C_03069	-3.293	0.154041353	0.117071429	WP_149137245.1	FZF10_RS17160		ClpXP_protease_specificity-enhancing_factor					1	0	0	0
GCF_003113095.2	Bacteria	Pseudomonadota	Gammaproteobacteria	Edwardsiella piscicida	1263550	EDPI001.0523.00008.001C_02716	-3.172	0.266666667	0.266666667	WP_109615139.1	DCF39_RS13575		hypothetical_protein					1	0	0	0
GCF_014905055.1	Bacteria	Bacillota	Bacilli	Levilactobacillus brevis	1580	LEBR001.0523.00017.001C_02025	-4.195	0.156392355	0.198366584	WP_011666855.1	HCC75_RS10070		GNAT_family_N-acetyltransferase					1	0	0	0
GCF_019048165.1	Bacteria	Actinomycetota	Actinomycetes	Corynebacterium coyleae	53374	COCO001.0523.00001.001C_00077	1.236	0	0	WP_092100211.1	I6L55_RS00385		DUF2631_domain-containing_protein					0	0	1	0
GCF_001524445.2	Bacteria	Pseudomonadota	Betaproteobacteria	Burkholderia savannae	1637837	BUSA001.0523.00001.001C_00237	1.37	0	0.044601376	WP_017880473.1	WS78_RS01240		lysozyme					0	0	1	0
GCF_022845595.1	Bacteria	Bacillota	Clostridia	Clostridioides difficile	1496	CLDI001.0523.00091.001C_00319	-2.674	0.139534884	0.019933555	WP_021391113.1	MWL96_RS01595		hypothetical_protein					1	0	0	0
GCF_028736215.1	Bacteria	Bacteroidota	Sphingobacteriia	Mucilaginibacter sp. KACC 22773	3025671	MUSP008.0523.00001.001C_00611	-0.9814	0.5	0.5	WP_274211664.1	PQ469_RS03055		hypothetical_protein					1	1	0	0
GCF_022369435.1	Bacteria	Campylobacterota	Epsilonproteobacteria	Campylobacter sp. RM10537	1032242	CASP006.0523.00001.001C_01079	-0.1335	0.142857143	0.142857143	WP_200280866.1	CMOL_RS05380		hypothetical_protein					1	0	0	0
GCF_025947065.1	Bacteria	Bacteroidota	Flavobacteriia	Flavobacterium sp. N1736	2986823	FLSP029.0523.00001.001C_01626	1.228	0	0	WP_264538092.1	OLM54_RS08130		low_affinity_iron_permease_family_protein					0	0	1	0
GCF_022557255.1	Bacteria	Pseudomonadota	Gammaproteobacteria	Pseudomonas syringae group genomosp. 7	129140	PSSY004.0523.00001.001C_01493	2.898	0	0	WP_055005561.1	MME58_RS07460		hypothetical_protein					0	0	1	0
GCF_029873495.1	Bacteria	Pseudomonadota	Gammaproteobacteria	Arsenophonus nasoniae	638	ARNA001.0523.00003.001C_02788	1.144	0	0.047619048	WP_280624464.1	QE210_RS13940		hypothetical_protein					0	0	1	0
GCF_017132775.1	Bacteria	Actinomycetota	Actinomycetes	Bifidobacterium longum	1679	BILO001.0523.00012.001C_01764	-3.045	0.638888889	0.638888889	WP_013582594.1	BLL128_RS08795		hypothetical_protein					1	1	0	0
GCF_000023825.1	Bacteria	Bacteroidota	Sphingobacteriia	Pedobacter heparinus	485917	PEHE001.0523.00001.001C_02745	-4.266	0.25	0.125	WP_015808579.1	PHEP_RS13705		DUF4199_domain-containing_protein					1	0	0	0
GCF_000940805.1	Bacteria	Pseudomonadota	Gammaproteobacteria	Gynuella sunshinyii	1445510	GYSU001.0523.00001.001C_04824	-4.6	0.25	0.055555556	WP_044620393.1	YC6258_RS24330		TlpA_family_protein_disulfide_reductase					1	0	0	0
GCF_024758625.1	Bacteria	Pseudomonadota	Gammaproteobacteria	Pectobacterium polonicum	2485124	PEPO002.0523.00001.001C_00084	1.376	0	0	WP_258883684.1	LW347_RS00420		hypothetical_protein					0	0	1	0
GCF_024494545.1	Bacteria	Pseudomonadota	Gammaproteobacteria	Photobacterium toruni	1935446	PHTO001.0523.00001.001C_01645	3.283	0	0	WP_256382869.1	NM620_RS08225		SLATT_domain-containing_protein					0	0	1	1
GCF_023347355.1	Bacteria	Bacillota	Clostridia	Faecalibacterium sp. IP-1-18	2929488	FASP002.0523.00001.001C_02236	0.8716	0.75	0.75	WP_080545278.1	MTP43_RS11160		CHC2_zinc_finger_domain-containing_protein					1	1	0	0
GCF_027359575.1	Bacteria	Cyanobacteriota	Cyanophyceae	Prochlorococcus marinus	1570014	PRMA001.0523.00015.001C_01589	3.342	0	0	WP_269604024.1	O5637_RS07945		hypothetical_protein					0	0	1	1
GCF_000012925.1	Bacteria	Thermodesulfobacteriota	Desulfuromonadia	Geobacter metallireducens	269799	GEME001.0523.00001.001C_01554	1.109	0	0	WP_004511558.1	GMET_RS07600		YbaK/EbsC_family_protein					0	0	1	0
GCF_011604505.1	Bacteria	Pseudomonadota	Alphaproteobacteria	Rhizobium leguminosarum	386	RHLE001.0523.00013.006P_05442	-3.182	0.172619048	0.172619048	WP_011654721.1	HA463_RS38315		DUF488_domain-containing_protein					1	0	0	0
GCF_001717585.1	Bacteria	Bacillota	Negativicutes	Selenomonas sp. oral taxon 920	1884263	SESP013.0523.00001.001C_00700	-3.518	0.5	0.142857143	WP_069180173.1	BCS37_RS03440		flavodoxin					1	1	0	0
GCF_001695715.1	Bacteria	Pseudomonadota	Betaproteobacteria	Burkholderia pseudomallei	28450	BUPS001.0523.00016.001C_01739	2.553	0	0.033333333	WP_017880632.1	A7U58_RS08510		hypothetical_protein					0	0	1	0
GCF_021353295.2	Bacteria	Thermodesulfobacteriota	Desulfovibrionia	Pseudodesulfovibrio thermohalotolerans	2880651	PSSP234.0523.00001.001C_01838	-2.691	0.219047619	0.219047619	WP_279523065.1	LF599_RS09180		hypothetical_protein					1	0	0	0
GCF_009931135.1	Bacteria	Pseudomonadota	Gammaproteobacteria	Aeromonas media	651	AEME001.0523.00001.002P_04438	-3.926	0.5	0.073809415	WP_161508004.1	GWI30_RS21975	ssb	single-stranded_DNA-binding_protein					1	1	0	0
GCF_003667785.1	Bacteria	Bacillota	Bacilli	Virgibacillus sp. Bac332	2419842	VISP009.0523.00001.001C_03612	2.02	0	0	WP_121605305.1	D9782_RS17680		phage_major_tail_protein,_TP901-1_family					0	0	1	0
GCF_905336995.1	Bacteria	Pseudomonadota	Gammaproteobacteria	Pseudomonas sp. PP3	2815936	PSSP195.0523.00001.001C_04827	1.106	0.04789272	0.04789272	WP_150731934.1	KHO07_RS24020		type_VI_secretion_system_tube_protein_Hcp					0	0	1	0
GCF_002335685.1	Bacteria	Actinomycetota	Actinomycetes	Mycobacterium sp. PYR15	2051552	MYSP012.0523.00001.001C_04248	1.173	0	0	WP_096312007.1	CAC50_RS21200		DNA-binding_protein					0	0	1	0
GCF_026240615.1	Bacteria	Bacillota	Clostridia	Clostridium kluyveri	1534	CLKL001.0523.00002.001C_03771	-3.666	0.166666667	0.166666667	WP_265873679.1	OP486_RS18830		GNAT_family_N-acetyltransferase					1	0	0	0
GCF_023100945.1	Bacteria	Pseudomonadota	Alphaproteobacteria	Bradyrhizobium sp. 200	2782665	BRSP067.0523.00001.001C_05918	0.3071	0.547619048	0.547619048	WP_247830659.1	IVB30_RS29465		DUF6521_family_protein					1	1	0	0
GCF_017604325.1	Bacteria	Pseudomonadota	Gammaproteobacteria	Pseudomonas corrugata	47879	PSCO001.0523.00002.001C_00072	0.03925	0.2	0.2	WP_208555104.1	C4C32_RS00360		hypothetical_protein					1	0	0	0
GCF_024758245.1	Bacteria	Bacteroidota	Bacteroidia	Parabacteroides distasonis	823	PADI001.0523.00012.001C_03569	1.576	0.1	0.1	WP_005859232.1	NXW01_RS17835		hypothetical_protein					0	0	1	0
GCF_000019525.1	Bacteria	Pseudomonadota	Gammaproteobacteria	Shewanella woodyi	392500	SHWO001.0523.00001.001C_04187	1.859	0	0.092911877	WP_012326637.1	SWOO_RS20785		gamma-glutamylcyclotransferase					0	0	1	0
GCF_015840915.1	Bacteria	Cyanobacteriota	Cyanophyceae	Synechococcus sp. CBW1002	1353134	SYSP031.0523.00001.001C_00115	1.759	0	0	WP_197170560.1	H8F24_RS00565		DUF2721_domain-containing_protein					0	0	1	0
GCF_009363655.1	Bacteria	Pseudomonadota	Alphaproteobacteria	Roseovarius sp. THAF27	2587850	ROSP006.0523.00001.001C_00733	-3.52	0.5	0.115470506	WP_152491324.1	FIU89_RS03600		phosphoribosyl-AMP_cyclohydrolase					1	1	0	0
GCF_018128005.1	Bacteria	Bacteroidota	Bacteroidia	Prevotella melaninogenica	28132	PRME002.0523.00009.001C_01774	1.203	0.1	0.1	WP_211821565.1	J5A68_RS08825		hypothetical_protein					0	0	1	0
GCF_002082765.1	Bacteria	Bacillota	Negativicutes	Veillonella atypica	39777	VEAT001.0523.00001.001C_01151	1.818	0.038461538	0.038461538	WP_156931394.1	B7L28_RS05740		hypothetical_protein					0	0	1	0
GCF_900187105.1	Bacteria	Pseudomonadota	Betaproteobacteria	Eikenella corrodens	539	EICO001.0523.00003.001C_01378	1.225	0.233333333	0.107692308	WP_003824005.1	CKV94_RS06800		YbjQ_family_protein					1	0	1	0
GCF_000196455.1	Bacteria	Bacillota	Clostridia	Acetoanaerobium sticklandii	1511	ACST001.0523.00001.001C_01668	-3.96	0.5	0.5	WP_013361875.1	CLOST_RS08425		MogA/MoaB_family_molybdenum_cofactor_biosynthesis_protein					1	1	0	0
GCF_003363675.2	Bacteria	Bacteroidota	Bacteroidia	Bacteroides intestinalis	329854	BAIN001.0523.00001.001C_04214	-4.36	0.208333333	0.0626294	WP_007664410.1	DXK01_RS21015		PepSY-like_domain-containing_protein					1	0	0	0
GCF_013267315.1	Bacteria	Bacillota	Bacilli	Bacillus thuringiensis	1428	BATH002.0523.00024.001C_04592	1.694	0	0	WP_000424358.1	FOC89_RS26065		hypothetical_protein					0	0	1	0
GCF_009762725.1	Bacteria	Pseudomonadota	Gammaproteobacteria	Pantoea agglomerans	549	PAAG001.0523.00006.004P_04508	-1.939	0.157407407	0.072453704	WP_233273103.1	PAASB05_RS22390		phospholipase_D_family_protein					1	0	0	0
GCF_001889525.1	Bacteria	Pseudomonadota	Alphaproteobacteria	Granulibacter bethesdensis	364410	GRBE001.0523.00007.001C_01098	-1.048	0.253472222	0.253472222	WP_072563129.1	GbCGDNIH6_RS05465		DUF2285_domain-containing_protein					1	0	0	0
GCF_900209925.1	Bacteria	Bacillota	Clostridia	Anaerobutyricum hallii	39488	ANHA001.0523.00001.001C_01166	1.34	0.009876543	0.00952381	WP_096239727.1	EHLA_RS05890	moaC	cyclic_pyranopterin_monophosphate_synthase_MoaC					0	0	1	0
GCF_023169965.1	Bacteria	Myxococcota	Myxococcia	Anaeromyxobacter paludicola	2918171	ANPA002.0523.00001.001C_04004	-4.535	0.333333333	0.090909091	WP_248343370.1	AMPC_RS20050		redoxin_domain-containing_protein					1	0	0	0
GCF_016576965.1	Bacteria	Pseudomonadota	Gammaproteobacteria	Acinetobacter bereziniae	106648	ACBE001.0523.00003.001C_00985	2.777	0.066666667	0.051282051	WP_200150159.1	I9192_RS04895		hypothetical_protein					0	0	1	0
GCF_010587305.1	Bacteria	Mycoplasmatota	Mollicutes	Spiroplasma citri	2133	SPCI001.0523.00007.005P_02705	2.709	0	0	WP_071937258.1	GL981_RS12605		site-specific_DNA-methyltransferase					0	0	1	0
GCF_009363735.1	Bacteria	Pseudomonadota	Alphaproteobacteria	Roseovarius sp. THAF8	2587846	ROSP004.0523.00001.001C_03722	-3.1	0.166666667	0.044715447	WP_152497934.1	FIU85_RS18420		dihydrofolate_reductase					1	0	0	0
GCF_009764155.1	Bacteria	Pseudomonadota	Gammaproteobacteria	Grimontia hollisae	673	GRHO001.0523.00004.001C_00980	-3.143	0.171428571	0.171428571	WP_158174802.1	GPY11_RS08480		regulator					1	0	0	0
GCF_008843145.1	Bacteria	Pseudomonadota	Alphaproteobacteria	Skermanella pratensis	2233999	SKPR001.0523.00001.001C_02155	1.95	0	0.073824973	WP_158045096.1	DPR14_RS10585	smpB	SsrA-binding_protein_SmpB					0	0	1	0
GCF_001548015.1	Bacteria	Pseudomonadota	Alphaproteobacteria	Methylobacterium aquaticum	270351	MEAQ001.0523.00001.001C_03543	1.701	0	0	WP_060847986.1	Maq22A_RS17115		hypothetical_protein					0	0	1	0
GCF_024758865.1	Bacteria	Bacteroidota	Bacteroidia	Bacteroides thetaiotaomicron	818	BATH001.0523.00010.001C_01840	-4.113	0.695473251	0.447089947	WP_132060077.1	NXY45_RS09200		4Fe-4S_binding_protein					1	1	0	0
GCF_000626675.1	Bacteria	Actinomycetota	Actinomycetes	Corynebacterium glyciniphilum	1404245	COGL005.0523.00001.001C_01217	-4.18	0.5	0.051282051	WP_038547347.1	CGLY_RS06005		nucleoside_deaminase					1	1	0	0
GCF_021398915.1	Bacteria	Pseudomonadota	Gammaproteobacteria	Klebsiella oxytoca	571	KLOX001.0523.00021.001C_00299	-2.252	0.148148148	0.031263075	WP_234284022.1	LXH16_RS01490		TIGR00645_family_protein					1	0	0	0
GCF_009834185.1	Bacteria	Actinomycetota	Actinomycetes	Rathayibacter sp. VKM Ac-2760	2609253	RASP004.0523.00001.001C_02969	-2.988	0.138888889	0.013653484	WP_159985734.1	GSU72_RS14755		YbaK/EbsC_family_protein					1	0	0	0
GCF_020985345.1	Bacteria	Pseudomonadota	Gammaproteobacteria	Providencia rettgeri	587	PRRE001.0523.00028.001C_03676	3.688	0.333333333	0.333333333	WP_198860973.1	LMY39_RS18365	brxF	BREX-3_system_P-loop-containing_protein_BrxF	BREX__brxF	BREX_III	DMS_other	BrxF_00002	1	0	1	1
GCF_004792415.1	Bacteria	Pseudomonadota	Gammaproteobacteria	Pantoea vagans	470934	PAVA001.0523.00005.002P_03952	1.23	0.022567536	0.046582801	WP_135910768.1	EGO56_RS19810	tssD	type_VI_secretion_system_tube_protein_TssD					0	0	1	0
GCF_003330825.1	Bacteria	Pseudomonadota	Betaproteobacteria	Paraburkholderia terricola	169427	PATE001.0523.00001.001C_00138	-1.227	0.5	0.5	WP_114161719.1	CUJ90_RS00710		YraN_family_protein					1	1	0	0
GCF_022832855.1	Bacteria	Bacteroidota	Flavobacteriia	Ornithobacterium rhinotracheale	28251	ORRH001.0523.00002.001C_02006	3.535	0	0.05	WP_014791871.1	MT993_RS10000		hypothetical_protein					0	0	1	1
GCF_020510625.1	Bacteria	Pseudomonadota	Betaproteobacteria	Ferribacterium limneticum	76259	FELI001.0523.00004.001C_02251	-4.523	0.2	0.2	WP_226446252.1	KI617_RS11230		redoxin_domain-containing_protein					1	0	0	0
GCF_013724985.1	Bacteria	Pseudomonadota	Gammaproteobacteria	Citrobacter freundii	546	CIFR001.0523.00028.001C_02491	1.885	0.037037037	0.03030303	WP_117343017.1	HV337_RS12420		type_VI_secretion_system_tube_protein_Hcp					0	0	1	0
GCF_000972245.3	Bacteria	Bacillota	Bacilli	Priestia filamentosa	1402861	PRFI001.0523.00001.003P_05165	-3.723	0.175	0.048913043	WP_239695536.1	BEH_RS25130		arsinothricin_resistance_N-acetyltransferase_ArsN1					1	0	0	0
GCF_001685565.1	Bacteria	Bacillota	Bacilli	Bacillus thuringiensis	1428	BATH002.0523.00012.001C_03788	1.552	0.038690476	0.038690476	WP_016125025.1	BT246_RS18715		phage_major_tail_protein,_TP901-1_family					0	0	1	0
GCF_008704655.1	Bacteria	Actinomycetota	Actinomycetes	Streptomyces rimosus	1927	STRI001.0523.00002.001C_04170	-4.176	0.5	0.009493671	WP_003986968.1	CP984_RS20815		MarR_family_winged_helix-turn-helix_transcriptional_regulator					1	1	0	0
GCF_000195275.1	Bacteria	Spirochaetota	Spirochaetia	Treponema succinifaciens	869209	TRSU001.0523.00001.001C_01151	2.676	0.642857143	0.642857143	WP_013701309.1	TRESU_RS05620		restriction_endonuclease_subunit_S					1	1	1	0
GCF_001932615.1	Bacteria	Bacillota	Bacilli	Weissella jogaejeotgali	1631871	WEJO001.0523.00001.001C_00172	1.476	0	0	WP_075268867.1	FOL01_RS00840		hypothetical_protein					0	0	1	0
GCF_000948975.2	Bacteria	Pseudomonadota	Gammaproteobacteria	Thalassomonas actiniarum	485447	THAC001.0523.00001.001C_01017	1.136	0	0	WP_044834049.1	SG35_RS01650		DUF2489_domain-containing_protein					0	0	1	0
GCF_019443445.1	Bacteria	Pseudomonadota	Betaproteobacteria	Massilia sp. PAMC28688	2861283	MASP041.0523.00001.001C_03753	1.59	0.020833333	0.016203704	WP_219880858.1	KY495_RS18735	tssE	type_VI_secretion_system_baseplate_subunit_TssE					0	0	1	0
GCF_018128365.1	Bacteria	Actinomycetota	Actinomycetes	Arachnia propionica	1750	ARPR001.0523.00003.001C_00832	-4.152	0.277777778	0.277777778	WP_014847323.1	J5A53_RS04160		hypothetical_protein					1	0	0	0
GCF_017164015.1	Bacteria	Cyanobacteriota	Cyanophyceae	Nostoc sp. UHCC 0702	2814655	NOSP044.0523.00001.001C_02218	2.668	0	0	WP_206267332.1	JYQ62_RS11040		hypothetical_protein					0	0	1	0
GCF_001693615.1	Bacteria	Pseudomonadota	Gammaproteobacteria	Vibrio coralliilyticus	190893	VICO001.0523.00003.002C_04433	-3.633	0.25	0.25	WP_155759928.1	BA953_RS21905		hypothetical_protein					1	0	0	0
GCF_003952365.1	Bacteria	Pseudomonadota	Alphaproteobacteria	Mesorhizobium sp. M9A.F.Ca.ET.002.03.1.2	2493668	MESP024.0523.00001.001C_04416	1.552	0.006765068	0.006618532	WP_126041681.1	EJ066_RS22200		YaiI/YqxD_family_protein					0	0	1	0
GCF_008330065.1	Bacteria	Pseudomonadota	Gammaproteobacteria	Glaesserella parasuis	738	GLPA001.0523.00006.001C_01692	-4.38	0.553571429	0.553571429	WP_010786349.1	FEF05_RS08440		hypothetical_protein					1	1	0	0
GCF_023972895.1	Bacteria	Bacillota	Bacilli	Lactiplantibacillus pentosus	1589	LAPE001.0523.00007.001C_02947	-4.402	0.131051587	0.094574176	WP_050339035.1	NGP02_RS14710		Asp23/Gls24_family_envelope_stress_response_protein					1	0	0	0
GCF_000816145.1	Bacteria	Thermotogota	Thermotogae	Pseudothermotoga hypogea	1123384	PSHY001.0523.00002.001C_00167	2.635	0	0	WP_031503186.1	AJ81_RS00825		hypothetical_protein					0	0	1	0
GCF_009720545.1	Bacteria	Planctomycetota	Planctomycetia	Gimesia maris	122	GIMA001.0523.00003.001C_03883	-3.615	0.166666667	0.125	WP_002648741.1	F1729_RS19210		hypothetical_protein					1	0	0	0
GCF_020809405.1	Bacteria	Bacillota	Clostridia	Terrisporobacter hibernicus	2813371	TEHI001.0523.00001.001C_00539	2.396	0	0.071428571	WP_148557823.1	JW646_RS02670		prolyl-tRNA_synthetase_associated_domain-containing_protein					0	0	1	0
GCF_008931805.1	Bacteria	Pseudomonadota	Gammaproteobacteria	Moritella marina	1202962	MOMA002.0523.00001.001C_02286	2.346	0	0	WP_240532423.1	FR932_RS11560		hypothetical_protein					0	0	1	0
GCF_003812865.1	Bacteria	Bacteroidota	Flavobacteriia	Chryseobacterium indologenes	253	CHIN001.0523.00005.001C_02504	1.46	0	0	WP_123865899.1	EGY07_RS12440		SMI1/KNR4_family_protein					0	0	1	0
GCF_000221045.1	Bacteria	Pseudomonadota	Betaproteobacteria	Collimonas fungivorans	1005048	COFU001.0523.00002.001C_01067	2.229	0.014285714	0.039393939	WP_014004990.1	CFU_RS05190		phage_tail_protein					0	0	1	0
GCF_003665615.1	Bacteria	Pseudomonadota	Gammaproteobacteria	Citrobacter freundii	546	CIFR001.0523.00010.002P_04740	-2.545	0.185316527	0.185316527	WP_121572354.1	CUC46_RS24305		antirestriction_protein					1	0	0	0
GCF_016592555.1	Bacteria	Pseudomonadota	Gammaproteobacteria	Neptunomonas japonica	1441457	NEJA001.0523.00001.001C_03202	-1.56	0.3	0.25	WP_236590967.1	NEJAP_RS15955		HD_domain-containing_protein					1	0	0	0
GCF_003351365.1	Bacteria	Actinomycetota	Actinomycetes	Micromonospora aurantiaca	47850	MIAU002.0523.00001.001C_03929	1.416	0	0	WP_013285505.1	DVH21_RS19480		helix-turn-helix_domain-containing_protein					0	0	1	0
GCF_019295365.2	Bacteria	Pseudomonadota	Gammaproteobacteria	Serratia proteamaculans	28151	SEPR001.0523.00002.001C_03337	2.154	0	0	WP_219016564.1	JET59_RS16685		hypothetical_protein					0	0	1	0
GCF_001932675.1	Bacteria	Bacteroidota	Flavobacteriia	Salegentibacter sp. T436	1729720	SASP002.0523.00001.001C_00756	3.482	0	0	WP_075325310.1	AO058_RS03780		IPExxxVDY_family_protein					0	0	1	1
GCF_024734895.1	Bacteria	Bacillota	Bacilli	Paenibacillus spongiae	2909671	PASP071.0523.00001.001C_01994	4.023	0	0	WP_258388170.1	L1F29_RS09970		hypothetical_protein					0	0	1	1
GCF_025723225.1	Bacteria	Pseudomonadota	Gammaproteobacteria	Citrobacter amalonaticus	35703	CIAM001.0523.00008.001C_01853	1.197	0.097142857	0.080952381	WP_235507540.1	M2R49_RS09265		hypothetical_protein					0	0	1	0
GCF_009720625.1	Bacteria	Bacillota	Bacilli	Metabacillus sediminilitoris	2567941	MESE002.0523.00001.001C_05405	3.312	0.009433962	0.015625	WP_136356269.1	GMB29_RS26620		methylated-DNA--[protein]-cysteine_S-methyltransferase					0	0	1	1
GCF_018106305.1	Bacteria	Bacillota	Bacilli	Listeria innocua	1642	LIIN001.0523.00008.001C_02529	-0.528	0.164615385	0.120732209	WP_003734873.1	JZX95_RS12610		siphovirus_Gp157_family_protein					1	0	0	0
GCF_002216855.1	Bacteria	Pseudomonadota	Gammaproteobacteria	Paraphotobacterium marinum	1755811	PAMA005.0523.00001.001C_01291	1.973	0.03853875	0.035335298	WP_089073578.1	CF386_RS06470		NYN_domain-containing_protein					0	0	1	0
GCF_024746835.1	Bacteria	Pseudomonadota	Alphaproteobacteria	Mesorhizobium sp. AR02	2865837	MESP067.0523.00001.002P_08014	-3.223	0.1875	0.1875	WP_258581115.1	DBIPINDM_RS01500		GNAT_family_N-acetyltransferase					1	0	0	0
GCF_012044895.1	Bacteria	Pseudomonadota	Gammaproteobacteria	Aquisalimonas sp. 2447	2740807	AQSP008.0523.00001.001C_00156	1.679	0.125	0.1	WP_167780833.1	KU884_RS00775		gamma-glutamylcyclotransferase					0	0	1	0
GCF_000818095.1	Bacteria	Bacillota	Bacilli	Jeotgalibacillus malaysiensis	1508404	JEMA001.0523.00001.001C_03558	1.822	0	0.25	WP_156129601.1	JMA_RS17465		Mov34/MPN/PAD-1_family_protein	CBASS__Jab	CBASS_II	cbass_type_II	JAB_00016	0	0	1	0
GCF_023702105.1	Bacteria	Actinomycetota	Actinomycetes	Streptomyces lydicamycinicus	1546107	STLY002.0523.00001.001C_00014	-4.06	0.5	0.333333333	WP_251083038.1	NCG97_RS00070		IS5_family_transposase					1	1	0	0
GCF_014892695.1	Bacteria	Pseudomonadota	Gammaproteobacteria	Aeromonas simiae	218936	AESI001.0523.00001.001C_01487	-3.154	0.175	0.114141327	WP_193003994.1	FE240_RS07425		GDYXXLXY_domain-containing_protein					1	0	0	0
GCF_028993635.1	Bacteria	Bacteroidota	Sphingobacteriia	Mucilaginibacter sp. SJ	3029053	MUSP009.0523.00001.001C_02906	1.822	0	0	WP_274985682.1	MusilaSJ_RS14530		hypothetical_protein					0	0	1	0
GCF_021491675.1	Bacteria	Actinomycetota	Actinomycetes	Streptomyces sp. R527F	1664033	STSP026.0523.00001.001C_03738	-0.6797	0.166666667	0.151515152	WP_234876991.1	LZ559_RS18690		hypothetical_protein					1	0	0	0
GCF_003851265.1	Bacteria	Pseudomonadota	Gammaproteobacteria	Pseudomonas chlororaphis	86192	PSCH001.0523.00007.001C_03083	2.732	0.019614253	0.019614253	WP_206426781.1	C4K19_RS15455		hypothetical_protein					0	0	1	0
GCF_009796825.1	Bacteria	Bacteroidota	Flavobacteriia	Algibacter sp. L3A6	2686366	ALSP017.0523.00001.001C_00209	1.763	0.08974359	0.083333333	WP_159017878.1	GQR98_RS01035		hypothetical_protein					0	0	1	0
GCF_023195835.1	Bacteria	Pseudomonadota	Gammaproteobacteria	Vibrio sinaloensis	379097	VISI001.0523.00001.001C_01552	3.773	0.076923077	0.076923077	WP_248328066.1	MTO69_RS07760		hypothetical_protein					0	0	1	1
GCF_020138515.1	Bacteria	Bacillota	Clostridia	Clostridium perfringens	1502	CLPE001.0523.00023.001C_01450	2.316	0.433333333	0.433333333	WP_181895720.1	KLF42_RS07230		transcriptional_regulator					1	1	1	0
GCF_000283795.1	Bacteria	Pseudomonadota	Alphaproteobacteria	Rickettsia rickettsii	1105105	RIRI001.0523.00014.001C_00743	1.822	0	0	WP_014362352.1	RPO_RS03510		TIGR02217_family_protein					0	0	1	0
GCF_001956695.1	Bacteria	Campylobacterota	Epsilonproteobacteria	Poseidonibacter parvus	1850254	POPA001.0523.00001.001C_01476	1.086	0	0	WP_076086406.1	LPB137_RS07300		hypothetical_protein					0	0	1	0
GCF_001717525.2	Bacteria	Bacteroidota	Bacteroidia	Tannerella serpentiformis	712710	TASE001.0523.00001.001C_02029	-2.879	0.150793651	0.062091503	WP_069176029.1	BCB71_RS10440		dihydrofolate_reductase					1	0	0	0
GCF_000008625.1	Bacteria	Aquificota	Aquificia	Aquifex aeolicus	224324	AQAE001.0523.00001.001C_00366	2.072	0.333333333	0.333333333	WP_164930597.1	AQ_RS01765		NYN_domain-containing_protein					1	0	1	0
GCF_002006235.2	Bacteria	Bacillota	Clostridia	Clostridium felsineum	36839	CLFE001.0523.00003.001C_01934	1.473	0.444444444	0.444444444	WP_077851364.1	CLAUR_RS09620		hypothetical_protein					1	1	1	0
GCF_016864195.1	Bacteria	Pseudomonadota	Betaproteobacteria	Dechloromonas sp. TW-R-39-2	2654218	DESP017.0523.00001.001C_01654	-4.418	0.25	0.090909091	WP_203469248.1	GBK02_RS08265		ankyrin_repeat_domain-containing_protein					1	0	0	0
GCF_003343225.1	Bacteria	Pseudomonadota	Gammaproteobacteria	Photorhabdus laumondii	141679	PHLA001.0523.00002.001C_03860	2.553	0.093561077	0.097976105	WP_011148078.1	PluDJC_RS19610		type_II_toxin-antitoxin_system_YhaV_family_toxin					0	0	1	0
GCF_025244725.1	Bacteria	Bacteroidota	Flavobacteriia	Chryseobacterium oranimense	421058	CHOR001.0523.00001.001C_00929	2.732	0.006944444	0.022988506	WP_260544411.1	N0B40_RS04645		YdeI/OmpD-associated_family_protein					0	0	1	0
GCF_000011345.1	Bacteria	Cyanobacteriota	Cyanophyceae	Thermosynechococcus vestitus	197221	THVE002.0523.00001.001C_02271	1.556	0.1	0.1	WP_164921001.1	TLL_RS11255		hypothetical_protein					0	0	1	0
GCF_009759845.1	Bacteria	Bacillota	Bacilli	Lactiplantibacillus plantarum	1590	LAPL001.0523.00089.003P_03033	-2.615	0.456043956	0.419230769	WP_063722189.1	GPJ80_RS15205		DUF536_domain-containing_protein					1	1	0	0
GCF_019141545.1	Bacteria	Pseudomonadota	Alphaproteobacteria	Paracoccus marcusii	59779	PAMA002.0523.00001.001C_02265	-4.598	0.333333333	0.004251701	WP_045982028.1	CP157_RS11290		tripartite_tricarboxylate_transporter_TctB_family_protein					1	0	0	0
GCF_002263495.1	Bacteria	Actinomycetota	Actinomycetes	Nocardiopsis gilva	1235441	NOGI002.0523.00001.001C_01877	-3.97	0.5	0.055555556	WP_017617518.1	CDO52_RS09240		GNAT_family_N-acetyltransferase					1	1	0	0
GCF_014076455.1	Bacteria	Pseudomonadota	Gammaproteobacteria	Pseudomonas migulae	78543	PSMI001.0523.00001.001C_03462	3.256	0.090909091	0.082533191	WP_166589969.1	F0Q00_RS17220		hypothetical_protein					0	0	1	1
GCF_022592275.1	Bacteria	Pseudomonadota	Gammaproteobacteria	Moellerella wisconsensis	158849	MOWI001.0523.00004.001C_00296	-4.11	0.5	0.5	WP_241501289.1	MNY70_RS01475		hypothetical_protein					1	1	0	0
GCF_029892045.1	Bacteria	Pseudomonadota	Alphaproteobacteria	Sinorhizobium numidicum	680248	ENNU001.0523.00002.001C_02260	3.256	0	0	WP_280733597.1	PYH37_RS22360		hypothetical_protein					0	0	1	1
GCF_023169865.1	Bacteria	Pseudomonadota	Betaproteobacteria	Paraburkholderia terrae	311230	PATE002.0523.00003.005C_09362	-3.371	0.184057971	0.184057971	WP_248558519.1	PTKU15_RS46790		hypothetical_protein					1	0	0	0
GCF_000008305.1	Bacteria	Mycoplasmatota	Mollicutes	Mesoplasma florum	265311	MEFL001.0523.00008.001C_00224	2.053	0	0	WP_011183109.1	MFL_RS01120		hypothetical_protein					0	0	1	0
GCF_900637855.1	Bacteria	Pseudomonadota	Betaproteobacteria	Neisseria animaloris	326522	NEAN002.0523.00001.001C_00186	-4.434	0.220474426	0.026417637	WP_085389660.1	EL216_RS00930		acyl-CoA_thioesterase					1	0	0	0
GCF_028867175.1	Bacteria	Bacillota	Clostridia	Clostridium perfringens	1502	CLPE001.0523.00053.001C_00966	1.759	0.147727273	0.147727273	WP_164788180.1	PVA22_RS04830		DUF2691_family_protein					1	0	1	0
GCF_025677855.1	Bacteria	Cyanobacteriota	Cyanophyceae	Tolypothrix sp. PCC 7601	1188	TOSP001.0523.00001.001C_02073	2.229	0.051470588	0.046052632	WP_045869518.1	HG267_RS10355		hypothetical_protein					0	0	1	0
GCF_028607085.1	Bacteria	Pseudomonadota	Alphaproteobacteria	Sphingomonas naphthae	1813468	SPNA001.0523.00001.002P_03877	2.123	0.037037037	0.058823529	WP_273691872.1	PQ455_RS19375		hypothetical_protein	Lamassu-Fam__LmuC_acc_Mrr	Lamassu-Mrr	Lamassu_Family	Lamassu-Fam__LmuC_acc_Mrr	0	0	1	0
GCF_001605725.1	Bacteria	Actinomycetota	Actinomycetes	Mycobacteroides immunogenum	83262	MYIM001.0523.00001.001C_01651	2.969	0	0	WP_043076026.1	ABG82_RS08200		DUF1003_domain-containing_protein					0	0	1	0
GCF_918342435.1	Bacteria	Pseudomonadota	Alphaproteobacteria	Wolbachia endosymbiont of Psylliodes chrysocephala	2883236	WOEN035.0523.00001.001C_00063	1.489	0.03125	0.025	WP_253302421.1	NL277_RS00305		DUF2924_domain-containing_protein					0	0	1	0
GCF_029010235.1	Bacteria	Bacillota	Bacilli	Lactobacillus gasseri	1596	LAGA002.0523.00009.001C_01447	-4.008	0.25	0.25	WP_003646886.1	PUW43_RS07235		hypothetical_protein					1	0	0	0
GCF_024266895.1	Bacteria	Actinomycetota	Actinomycetes	Rhodococcus pyridinivorans	103816	RHPY001.0523.00011.001C_01472	-4.19	0.28125	0.28125	WP_254584041.1	MX572_RS07360		DUF2510_domain-containing_protein					1	0	0	0
GCF_000698845.1	Bacteria	Pseudomonadota	Alphaproteobacteria	Rhizobium etli	1301032	RHSP012.0523.00001.005P_04611	-0.8657	0.166666667	0.166666667	WP_040140270.1	IE4771_RS22765		hypothetical_protein	Lamassu-Fam__LmuC_acc_Mrr	Lamassu-Mrr	Lamassu_Family	Lamassu-Fam__LmuC_acc_Mrr	1	0	0	0
GCF_023734135.1	Bacteria	Pseudomonadota	Betaproteobacteria	Sphaerotilus microaerophilus	2914710	SPSP070.0523.00001.001C_02427	-4.473	0.166666667	0.009246903	WP_251973456.1	NGK70_RS12110		thioesterase_family_protein					1	0	0	0
GCF_022024255.1	Bacteria	Bacteroidota	Bacteroidia	Segatella bryantii	77095	PRBR001.0523.00003.002C_02174	0.4426	0.7	0.7	WP_074548938.1	L6474_RS10840		very_short_patch_repair_endonuclease			VSPR	NEase_II_00006	1	1	0	0
GCF_002946835.1	Bacteria	Actinomycetota	Actinomycetes	Streptomyces dengpaensis	2049881	STDE006.0523.00001.001C_01346	1.328	0.022727273	0.017857143	WP_099498486.1	C4B68_RS06670		DUF6278_family_protein					0	0	1	0
GCF_005121165.3	Bacteria	Bacillota	Clostridia	Dysosmobacter welbionis	2093857	DYWE001.0523.00001.001C_00872	1.244	0	0	WP_136890828.1	EIO64_RS04360		hypothetical_protein					0	0	1	0
GCF_001931635.1	Bacteria	Actinomycetota	Actinomycetes	Streptomyces sp. Tue 6075	1661694	STSP025.0523.00001.001C_03125	-1.842	0.5	0.5	WP_075265072.1	TK78_RS15635		molybdopterin-dependent_oxidoreductase					1	1	0	0
GCF_018968685.1	Bacteria	Campylobacterota	Epsilonproteobacteria	Campylobacter novaezeelandiae	2267891	CANO001.0523.00001.003P_01614	2.768	0	0	WP_244985451.1	CNZW441b_RS08020		hypothetical_protein					0	0	1	0
GCF_029866945.1	Bacteria	Pseudomonadota	Gammaproteobacteria	Halopseudomonas sp. SMJS2	3041098	HASP045.0523.00001.001C_02082	2.285	0	0.065909091	WP_280164341.1	QAO71_RS10410		DUF4065_domain-containing_protein					0	0	1	0
GCF_017916255.1	Bacteria	Actinomycetota	Actinomycetes	Streptomyces mobaraensis	1223523	STMO002.0523.00003.001C_03486	-4.223	0.230769231	0.230769231	WP_004939647.1	J7W19_RS17320		hypothetical_protein					1	0	0	0
GCF_021654935.1	Bacteria	Bacillota	Bacilli	Bacillus cereus	1396	BACE001.0523.00043.001C_03065	-2.479	0.526666667	0.605555556	WP_017562275.1	L6477_RS15280		DUF6262_family_protein					1	1	0	0
GCF_024628825.1	Bacteria	Actinomycetota	Actinomycetes	Amycolatopsis roodepoortensis	700274	AMRO001.0523.00001.001C_00416	-3.854	0.19047619	0.095238095	WP_257486790.1	NQK81_RS02080		NUDIX_domain-containing_protein					1	0	0	0
GCF_001305675.1	Bacteria	Actinomycetota	Actinomycetes	Gordonia phthalatica	1136941	GOPH001.0523.00001.001C_02748	-4.133	0.194444444	0.086666667	WP_062395411.1	ACH46_RS13605		cold_shock_domain-containing_protein					1	0	0	0
GCF_025947145.1	Bacteria	Bacteroidota	Flavobacteriia	Flavobacterium sp. N1994	2986827	FLSP033.0523.00001.001C_02445	-2.264	0.138888889	0.104166667	WP_264520515.1	OLM53_RS12225		hypothetical_protein					1	0	0	0
GCF_002831585.1	Bacteria	Pseudomonadota	Alphaproteobacteria	Bradyrhizobium sp. SK17	2057741	BRSP031.0523.00001.001C_05260	3.646	0	0	WP_157817233.1	CWS35_RS26060		hypothetical_protein					0	0	1	1
GCF_009930875.1	Bacteria	Actinomycetota	Actinomycetes	Actinomyces sp. 432	2057798	ACSP030.0523.00001.001C_02319	-3.342	0.194444444	0.194444444	WP_237564168.1	CWT12_RS11285		DUF3180_family_protein					1	0	0	0
GCF_001886415.1	Bacteria	Pseudomonadota	Gammaproteobacteria	Alteromonas mediterranea	314275	ALME002.0523.00004.001C_00757	0.2058	0.875	0.875	WP_071958646.1	BM525_RS03810		hypothetical_protein					1	1	0	0
GCF_000988395.1	Bacteria	Pseudomonadota	Gammaproteobacteria	Pseudomonas syringae	1324932	PSSY001.0523.00039.002P_05262	-3.08	0.225274725	0.197115385	WP_080348828.1	PSYRH_RS27685		VirB3_family_type_IV_secretion_system_protein					1	0	0	0
GCF_001721185.1	Bacteria	Pseudomonadota	Gammaproteobacteria	Xenorhabdus hominickii	351679	XEHO001.0523.00001.001C_03042	-4.49	0.133333333	0.066666667	WP_069317380.1	A9255_RS14840		Spy/CpxP_family_protein_refolding_chaperone					1	0	0	0
GCF_000013905.1	Bacteria	Pseudomonadota	Gammaproteobacteria	Psychrobacter cryohalolentis	335284	PSCR002.0523.00002.001C_01660	1.083	0.666666667	0.666666667	WP_226939366.1	PCRYO_RS08235		hypothetical_protein					1	1	1	0
GCF_019702945.1	Bacteria	Bacteroidota	Flavobacteriia	Flavobacterium okayamense	2830782	FLSP016.0523.00001.001C_01506	1.657	0	0	WP_221257719.1	KK2020170_RS07500		phosphoribosylaminoimidazolesuccinocarboxamide_synthase					0	0	1	0
GCF_002162375.1	Bacteria	Pseudomonadota	Gammaproteobacteria	Oleiphilus messinensis	141451	OLME001.0523.00001.001C_01636	-4.31	0.333333333	0.095238095	WP_087460809.1	OLMES_RS08165		L,D-transpeptidase_family_protein					1	0	0	0
GCF_023277945.1	Bacteria	Pseudomonadota	Gammaproteobacteria	Pseudomonas syringae	321	PSSY001.0523.00016.001C_00840	-3.752	0.170833333	0.06780303	WP_103359654.1	I9H08_RS04200		GNAT_family_N-acetyltransferase					1	0	0	0
GCF_009676805.1	Bacteria	Pseudomonadota	Gammaproteobacteria	Acinetobacter towneri	202956	ACTO001.0523.00001.001C_00354	-4.12	0.225925926	0.078909073	WP_257218726.1	GJD93_RS02750	sodC	superoxide_dismutase_[Cu-Zn]_SodC					1	0	0	0
GCF_004209775.1	Bacteria	Cyanobacteriota	Cyanophyceae	Synechococcus sp. WH 8101	59932	SYSP004.0523.00001.001C_02095	-4.516	0.142857143	0.125	WP_130129698.1	SynWH8101_RS10330		NAD(P)H-dependent_oxidoreductase_subunit_E					1	0	0	0
GCF_016127035.1	Bacteria	Bacillota	Bacilli	Leuconostoc pseudomesenteroides	33968	LEPS001.0523.00002.001C_00108	2.127	0.052447552	0.032763533	WP_198493693.1	I6H61_RS00925		HNH_endonuclease					0	0	1	0
GCF_900478315.1	Bacteria	Fusobacteriota	Fusobacteriia	Fusobacterium ulcerans	861	FUUL001.0523.00002.001C_01861	2.414	0	0	WP_005982182.1	DQM04_RS09225		hypothetical_protein					0	0	1	0
GCF_024746855.1	Bacteria	Pseudomonadota	Gammaproteobacteria	Pseudoalteromonas flavipulchra	137779	PSFL002.0523.00001.001C_00473	3.572	0.0625	0.208333333	WP_260491895.1	CTT31_RS02365		hypothetical_protein					0	0	1	1
GCF_000152825.2	Bacteria	Pseudomonadota	Alphaproteobacteria	Parvularcula bermudensis	314260	PABE001.0523.00001.001C_02651	-3.895	0.166666667	0.166666667	WP_013301789.1	PB2503_RS13310		hypothetical_protein					1	0	0	0
GCF_000307165.1	Bacteria	Bacillota	Bacilli	Amphibacillus xylanus	698758	AMXY001.0523.00001.001C_02048	1.915	0.111111111	0.111111111	WP_231841344.1	AXY_RS10070		GIY-YIG_nuclease_family_protein					0	0	1	0
GCF_002302595.1	Bacteria	Bacteroidota	Flavobacteriia	Capnocytophaga sputigena	1019	CASP002.0523.00003.001C_00996	-2.818	0.150793651	0.062091503	WP_095898081.1	CGC59_RS04985		dihydrofolate_reductase					1	0	0	0
GCF_000283715.1	Bacteria	Pseudomonadota	Gammaproteobacteria	Shigella sonnei	216599	SHSO001.0523.00036.001C_01454	2.24	0	0	WP_134799512.1	SSON53G_RS07575		hypothetical_protein					0	0	1	0
GCF_020271745.1	Bacteria	Pseudomonadota	Gammaproteobacteria	Providencia alcalifaciens	126385	PRAL001.0523.00003.001C_03220	2.959	0	0.173669468	WP_225575386.1	LDO51_RS16100		hypothetical_protein					0	0	1	0
GCF_029760955.1	Bacteria	Actinomycetota	Actinomycetes	Streptomyces cathayae	3031124	STSP231.0523.00001.001C_01255	-0.2283	0.2	0.045977011	WP_279332746.1	PYS65_RS06275		hypothetical_protein					1	0	0	0
GCF_003019735.1	Bacteria	Cyanobacteriota	Cyanophyceae	Microcystis sp. MC19	1967666	MISP014.0523.00001.001C_02332	1.122	0.083333333	0.076343101	WP_039900719.1	B5D77_RS12235		DUF29_domain-containing_protein					0	0	1	0
GCF_024347355.1	Bacteria	Pseudomonadota	Gammaproteobacteria	Vibrio chagasii	170679	VICH002.0523.00002.001C_01153	-3.74	0.208333333	0.304209184	WP_116870317.1	OCV52_RS05765		hypothetical_protein					1	0	0	0
GCF_013403565.1	Bacteria	Pseudomonadota	Betaproteobacteria	Chitinibacter bivalviorum	2739434	CHBI001.0523.00001.001C_03167	-1.684	0.145833333	0.207142857	WP_179356448.1	HQ393_RS15785		3'-5'_exoribonuclease					1	0	0	0
GCF_000012765.1	Bacteria	Mycoplasmatota	Mollicutes	Mycoplasma capricolum	340047	MYCA003.0523.00025.001C_00291	1.782	0	0	WP_011387172.1	MCAP_RS01435		hypothetical_protein					0	0	1	0
GCF_018847975.1	Bacteria	Pseudomonadota	Gammaproteobacteria	Lysobacter sp. K5869	2820808	LYSP010.0523.00001.001C_02409	-4.08	0.166666667	0.142857143	WP_255323065.1	J5226_RS11995		PilX_N-terminal_domain-containing_pilus_assembly_protein					1	0	0	0
GCF_003233675.1	Bacteria	Pseudomonadota	Betaproteobacteria	Burkholderia sp. JP2-270	2217913	BUSP014.0523.00001.001C_00722	-3.455	0.314814815	0.314814815	WP_111015723.1	DM992_RS03750		CPBP_family_glutamic-type_intramembrane_protease					1	0	0	0
GCF_000981805.1	Bacteria	Pseudomonadota	Gammaproteobacteria	Citrobacter amalonaticus	1261127	CIAM001.0523.00011.001C_01989	-4.312	0.25	0.082072829	WP_046481298.1	F384_RS09765		integrating_conjugative_element_protein					1	0	0	0
GCF_015291625.1	Bacteria	Pseudomonadota	Alphaproteobacteria	Bradyrhizobium sp. CCBAU 53421	1325120	BRSP020.0523.00001.001C_03123	2.59	0	0	WP_194459958.1	XH92_RS15500		hypothetical_protein					0	0	1	0
GCF_017357705.1	Bacteria	Pseudomonadota	Gammaproteobacteria	Escherichia albertii	208962	ESAL001.0523.00022.001C_02725	3.139	0	0	WP_000568127.1	FYK19_RS13620		hypothetical_protein					0	0	1	0
GCF_004117095.1	Bacteria	Bacillota	Bacilli	Paenibacillus chitinolyticus	79263	PACH001.0523.00001.001C_00235	-3.371	0.256410256	0.067099567	WP_042231556.1	PC41400_RS01150		pyridoxamine_5'-phosphate_oxidase_family_protein					1	0	0	0
GCF_005280735.1	Bacteria	Pseudomonadota	Betaproteobacteria	Trinickia violacea	2571746	BUSP016.0523.00001.001C_00606	0.8394	0.333333333	0.435185185	WP_254699792.1	FAZ95_RS03040		HAD_domain-containing_protein					1	0	0	0
GCF_020735465.1	Bacteria	Actinomycetota	Coriobacteriia	Collinsella stercoris	445975	COST003.0523.00002.001C_01836	-4.15	0.208333333	0.03125	WP_006720533.1	LK434_RS09200	nikR	nickel-responsive_transcriptional_regulator_NikR					1	0	0	0
GCF_020843945.1	Bacteria	Pseudomonadota	Betaproteobacteria	Burkholderia sp. B21-007	2890407	BUSP024.0523.00001.002C_03564	2.291	0	0	WP_228908179.1	LMA01_RS17795		hypothetical_protein					0	0	1	0
GCF_021535135.1	Bacteria	Bacteroidota	Flavobacteriia	Antarcticibacterium sp. 1MA-6-2	2908210	ANSP011.0523.00001.001C_00768	1.197	0	0	WP_235328669.1	LZ575_RS03775		hypothetical_protein					0	0	1	0
GCF_014279835.1	Bacteria	Cyanobacteriota	Cyanophyceae	Synechococcus sp. MVIR-18-1	1386941	SYSP035.0523.00001.001C_00303	2.18	0	0	WP_186590439.1	SynMVIR181_RS01495		occludin/ELL_family_protein					0	0	1	0
GCF_003726935.1	Bacteria	Pseudomonadota	Gammaproteobacteria	Vibrio mediterranei	689	VIME001.0523.00002.001C_00796	-3.828	0.166666667	0.022619048	WP_006070057.1	ECB94_RS03970		NUDIX_domain-containing_protein					1	0	0	0
GCF_000284235.1	Bacteria	Campylobacterota	Epsilonproteobacteria	Arcobacter sp. L	944547	ARSP002.0523.00001.001C_02191	1.083	0	0.111111111	WP_014474849.1	ABLL_RS10840	ectA	diaminobutyrate_acetyltransferase					0	0	1	0
GCF_000931465.1	Bacteria	Pseudomonadota	Gammaproteobacteria	Pseudomonas sp. MRSN 12121	1611770	PSSP065.0523.00001.001C_02123	2.402	0.003947368	0.003947368	WP_044462242.1	TO66_RS10345		hypothetical_protein					0	0	1	0
GCF_005960665.1	Bacteria	Bacillota	Bacilli	Exiguobacterium mexicanum	340146	EXME001.0523.00001.001C_00703	2.049	0	0	WP_138859024.1	FED52_RS03825		hypothetical_protein					0	0	1	0
GCF_007833815.1	Bacteria	Bacillota	Bacilli	Brevibacillus laterosporus	1465	BRLA001.0523.00004.001C_00030	1.432	0.007592593	0.006156156	WP_113757169.1	EEL30_RS01290	moaC	cyclic_pyranopterin_monophosphate_synthase_MoaC					0	0	1	0
GCF_003410315.1	Bacteria	Bacteroidota	Flavobacteriia	Olleya aquimaris	639310	OLAQ001.0523.00001.001C_02009	2.86	0	0.066666667	WP_116823748.1	DZC78_RS10035		hypothetical_protein					0	0	1	0
GCF_029690045.1	Bacteria	Pseudomonadota	Betaproteobacteria	Janthinobacterium rivuli	2751478	JARI001.0523.00001.001C_04358	-4.47	0.25	0.25	WP_099400332.1	P9875_RS21790		GNAT_family_N-acetyltransferase					1	0	0	0
GCF_014269025.2	Bacteria	Pseudomonadota	Gammaproteobacteria	Pseudomonas promysalinigenes	485898	PSPR003.0523.00001.001C_00134	1.239	0.01625	0.01625	WP_186478326.1	HU725_RS00670		type_VI_secretion_system_tube_protein_Hcp					0	0	1	0
GCF_014218335.1	Bacteria	Bacillota	Clostridia	Anaerocolumna cellulosilytica	433286	ANCE001.0523.00001.001C_02003	3.033	0	0	WP_207725153.1	acsn021_RS10015		hypothetical_protein					0	0	1	0
GCF_001420915.1	Bacteria	Pseudomonadota	Gammaproteobacteria	Agarivorans gilvus	680279	AGGI001.0523.00001.001C_02475	-4.184	0.138888889	0.023930603	WP_055733396.1	AR383_RS12270		GNAT_family_N-acetyltransferase					1	0	0	0
GCF_017299595.1	Bacteria	Actinomycetota	Actinomycetes	Bifidobacterium longum	1682	BILO001.0523.00025.001C_02174	-3.936	0.30093926	0.30093926	WP_060621712.1	BLI009_RS10795		GtrA_family_protein					1	0	0	0
GCF_004299785.2	Bacteria	Campylobacterota	Epsilonproteobacteria	Arcobacter porcinus	1935204	ARPO001.0523.00001.001C_01110	-2.797	0.138888889	0.049019608	WP_066173543.1	APORC_RS05515		putative_metalloprotease_CJM1_0395_family_protein					1	0	0	0
GCF_000024825.1	Bacteria	Pseudomonadota	Gammaproteobacteria	Vibrio antiquarius	150340	VIAN002.0523.00001.001C_02829	-1.778	0.41025641	0.41025641	WP_012842096.1	VEA_RS13900		helix-turn-helix_domain-containing_protein					1	1	0	0
GCF_024741795.1	Bacteria	Actinomycetota	Actinomycetes	Arthrobacter sp. CJ23	2972479	ARSP041.0523.00001.001C_02319	0.3374	0.192307692	0.06292517	WP_258437452.1	NVV90_RS11595		DNA_alkylation_repair_protein					1	0	0	0
GCF_026000375.1	Bacteria	Thermodesulfobacteriota	Desulfovibrionia	Pseudodesulfovibrio portus	231439	PSPO002.0523.00001.001C_01751	-1.821	0.3125	0.3125	WP_264981057.1	OO730_RS08755		helix-turn-helix_domain-containing_protein					1	0	0	0
GCF_024339025.1	Bacteria	Mycoplasmatota	Mollicutes	Mycoplasma bradburyae	2963127	MYSP030.0523.00001.001C_00112	-3.03	0.25	0.208333333	WP_255034776.1	NMG77_RS00560		YhcH/YjgK/YiaL_family_protein					1	0	0	0
GCF_900476045.1	Bacteria	Bacillota	Bacilli	Gemella morbillorum	29391	GEMO001.0523.00003.001C_00981	1.576	0	0.006666667	WP_111743217.1	DQN46_RS04855	msrA	peptide-methionine_(S)-S-oxide_reductase_MsrA					0	0	1	0
GCF_002025605.1	Bacteria	Pseudomonadota	Gammaproteobacteria	Stenotrophomonas maltophilia	40324	STMA001.0523.00004.001C_04106	-4.23	0.208333333	0.222222222	WP_152027162.1	BTU49_RS20395		hypothetical_protein					1	0	0	0
GCF_018987285.1	Bacteria	Pseudomonadota	Alphaproteobacteria	Agrobacterium pusense	648995	RHPU001.0523.00005.005P_05336	4.082	0.25	0.25	WP_037093690.1	KP800_RS26545		hypothetical_protein					1	0	1	1
GCF_003019315.1	Bacteria	Fusobacteriota	Fusobacteriia	Fusobacterium mortiferum	469616	FUMO001.0523.00001.001C_01562	1.141	0	0	WP_005884672.1	C4N19_RS07720		thioredoxin_family_protein					0	0	1	0
GCF_020215665.1	Bacteria	Bacillota	Clostridia	Blautia parvula	2877527	BLSP012.0523.00001.001C_03337	2.85	0.125	0.143518519	WP_033139915.1	LC508_RS16650		DUF3990_domain-containing_protein			PDC-M13	PDC-M13A_WP_211597871.1	0	0	1	0
GCF_022921155.1	Bacteria	Pseudomonadota	Gammaproteobacteria	Aeromonas veronii	654	AEVE001.0523.00023.001C_01851	3.646	0.078320802	0.06505102	WP_244777012.1	KXU59_RS09255		hypothetical_protein					0	0	1	1
GCF_020911885.1	Bacteria	Bacteroidota	Flavobacteriia	Flavobacterium acetivorans	2893883	FLSP021.0523.00001.001C_00004	-4.477	0.166666667	0.022727273	WP_230062778.1	LNP19_RS00020		DUF4440_domain-containing_protein					1	0	0	0
GCF_009834205.1	Bacteria	Actinomycetota	Actinomycetes	Rathayibacter festucae	110937	RAFE001.0523.00001.001C_02577	-2.455	0.277777778	0.227272727	WP_159423209.1	GSU69_RS12790		DUF1877_domain-containing_protein					1	0	0	0
GCF_900636895.1	Bacteria	Bacillota	Bacilli	Lactobacillus paragasseri	2107999	LAPA004.0523.00003.001C_00669	2.611	0	0	WP_126327874.1	EL134_RS03350		hypothetical_protein					0	0	1	0
GCF_009498235.1	Bacteria	Pseudomonadota	Gammaproteobacteria	Candidatus Methylospira mobilis	1808979	CAME004.0523.00001.001C_00598	-4.242	0.2	0.2	WP_153247692.1	F6R98_RS02925		arsenate_reductase_ArsC					1	0	0	0
GCF_023546765.1	Bacteria	Pseudomonadota	Alphaproteobacteria	Methylobacterium tardum	374432	META002.0523.00001.001C_00712	2.316	0	0	WP_250103578.1	M6G65_RS03560		hypothetical_protein					0	0	1	0
GCF_000023545.1	Bacteria	Pseudomonadota	Gammaproteobacteria	Musicola paradisiaca	579405	MUPA001.0523.00001.001C_03889	2.51	0.111268939	0.094196775	WP_015855474.1	DD703_RS19160		head_completion/stabilization_protein					0	0	1	0
GCF_000485905.1	Bacteria	Pseudomonadota	Gammaproteobacteria	Spiribacter curvatus	1335757	SPCU002.0523.00001.001C_01124	-3.932	0.166666667	0.088235294	WP_023366923.1	SPICUR_RS05555		hypothetical_protein					1	0	0	0
GCF_010365865.1	Bacteria	Spirochaetota	Spirochaetia	Treponema vincentii	69710	TRVI001.0523.00001.001C_00538	-4.043	0.395833333	0.395833333	WP_162662481.1	GWP43_RS02615		hypothetical_protein					1	1	0	0
GCF_016767795.1	Bacteria	Bacillota	Bacilli	Lactobacillus crispatus	47770	LACR002.0523.00008.001C_01662	-3.94	0.388888889	0.064814815	WP_003654482.1	PRL2021_RS08255		PTS_sugar_transporter_subunit_IIA					1	1	0	0
GCF_001704115.1	Bacteria	Pseudomonadota	Gammaproteobacteria	Acinetobacter larvae	1789224	ACLA003.0523.00001.001C_01136	-4.055	0.215873016	0.040517983	WP_067553484.1	BFG52_RS05700	greB	transcription_elongation_factor_GreB					1	0	0	0
GCF_025151995.1	Bacteria	Bacillota	Clostridia	Ruminococcus gauvreauii	438033	RUGA001.0523.00001.001C_03078	2.598	0.023642534	0.018269231	WP_028530139.1	NQ502_RS15370		aminoglycoside-2'-adenylyltransferase					0	0	1	0
GCF_003641205.1	Bacteria	Actinomycetota	Actinomycetes	Rhodococcus sp. P1Y	1302308	RHSP013.0523.00001.001C_02810	1.217	0	0	WP_201265061.1	D8W71_RS14005		hypothetical_protein					0	0	1	0
GCF_024362185.1	Bacteria	Actinomycetota	Actinomycetes	Glutamicibacter mishrai	1775880	GLMI001.0523.00001.001C_03128	0.7056	0.229166667	0.344216418	WP_255165069.1	NMP99_RS15640		very_short_patch_repair_endonuclease					1	0	0	0
GCF_008121535.1	Bacteria	Cyanobacteriota	Cyanophyceae	Dolichospermum sp. UHCC 0315A	1914871	DOSP003.0523.00001.001C_04314	1.991	0.240740741	0.12962963	WP_041457586.1	BMF77_RS21555		DUF29_family_protein					1	0	1	0
GCF_004803855.2	Bacteria	Campylobacterota	Epsilonproteobacteria	Campylobacter sp. RM16192	1660080	CASP020.0523.00001.001C_01137	-1.493	0.2	0.2	WP_185768455.1	CDOMC_RS05660		4'-phosphopantetheinyl_transferase_superfamily_protein					1	0	0	0
GCF_001879645.1	Bacteria	Pseudomonadota	Gammaproteobacteria	Francisella sp. MA067296	475375	FRSP002.0523.00001.001C_00449	-1.015	0.166666667	0.166666667	WP_071628768.1	BBG19_RS02250		GNAT_family_N-acetyltransferase					1	0	0	0
GCF_000013625.1	Bacteria	Pseudomonadota	Betaproteobacteria	Janthinobacterium sp. Marseille	375286	JASP002.0523.00001.001C_00060	2.16	0.027264239	0.027264239	WP_011979281.1	MMA_RS00290		hypothetical_protein					0	0	1	0
GCF_028551255.1	Bacteria	Pseudomonadota	Gammaproteobacteria	Vibrio tubiashii	29498	VITU001.0523.00001.003P_04754	-4.06	0.149122807	0.134920635	WP_171381544.1	LYZ37_RS23770		RDD_family_protein					1	0	0	0
GCF_014705925.2	Bacteria	Actinomycetota	Actinomycetes	Rothia terrae	396015	ROTE001.0523.00001.001C_01195	1.109	0.119047619	0.085978836	WP_190723865.1	IDM49_RS05950		FBP_domain-containing_protein					0	0	1	0
GCF_024741775.1	Bacteria	Bacillota	Bacilli	Staphylococcus aureus	1280	STAU001.0523.00737.001C_00357	-0.3855	0.600877193	0.700657895	WP_165468903.1	NW957_RS01785		pathogenicity_island_protein					1	1	0	0
GCF_019175485.1	Bacteria	Bacillota	Bacilli	Enterococcus raffinosus	71452	ENRA001.0523.00001.001C_02888	-3.299	0.35	0.35	WP_245001260.1	J9537_RS14420		macro_domain-containing_protein					1	0	0	0
GCF_019355575.1	Bacteria	Pseudomonadota	Alphaproteobacteria	Rhizobium sp. K1/93	2819997	RHSP080.0523.00001.005P_06270	3.033	0.75	0.347222222	WP_105436256.1	J5287_RS31175		DUF6521_family_protein	Lamassu-Fam__LmuC_acc_Cap4_nuclease	Lamassu-Cap4_nuclease	Lamassu_Family	Lamassu-Fam__LmuC_acc_Cap4_nuclease	1	1	1	0
GCF_902386615.1	Bacteria	Pseudomonadota	Gammaproteobacteria	Leminorella richardii	158841	LERI001.0523.00002.001C_00443	2.65	0	0	WP_111739098.1	FX055_RS02190		YfbM_family_protein					0	0	1	0
GCF_000025825.1	Bacteria	Bacillota	Bacilli	Priestia megaterium	545693	PRME001.0523.00032.001C_02608	-4.047	0.225531915	0.040273556	WP_170959531.1	BMQ_RS12590	pssA	CDP-diacylglycerol--serine_O-phosphatidyltransferase					1	0	0	0
GCF_012849055.1	Bacteria	Bacteroidota	Cytophagia	Spirosoma rhododendri	2728024	SPRH002.0523.00001.001C_00324	1.766	0.016666667	0.014492754	WP_169549201.1	HH216_RS01600		low_affinity_iron_permease_family_protein					0	0	1	0
GCF_016889385.1	Bacteria	Pseudomonadota	Gammaproteobacteria	Haemophilus parahaemolyticus	735	HAPA002.0523.00002.001C_01326	-3.6	0.13087053	0.174255416	WP_005705234.1	I6J29_RS06595		thioredoxin_family_protein					1	0	0	0
GCF_003856675.1	Bacteria	Pseudomonadota	Gammaproteobacteria	Escherichia coli	562	ESCO001.0523.00501.003P_05077	-4.477	0.333333333	0.15	WP_124760015.1	CRT46_RS25960		thermonuclease_family_protein					1	0	0	0
GCF_003261055.1	Bacteria	Actinomycetota	Actinomycetes	Streptomyces cadmiisoli	2184053	STCA009.0523.00001.001C_00109	-2.406	0.166666667	0.166666667	WP_162624733.1	DN051_RS00550		hypothetical_protein					1	0	0	0
GCF_002234575.2	Bacteria	Bacillota	Clostridia	Enterocloster bolteae	208479	ENBO001.0523.00001.001C_03577	1.937	0.019607843	0.015151515	WP_002564778.1	CGC65_RS18030		DUF5721_family_protein					0	0	1	0
GCF_002266205.2	Bacteria	Pseudomonadota	Gammaproteobacteria	Salmonella enterica	486993	SAEN001.0523.00988.001C_01069	1.924	0	0.119047619	WP_023252095.1	CCO38_RS05325		hypothetical_protein					0	0	1	0
GCF_002865585.1	Bacteria	Actinomycetota	Actinomycetes	Nocardioides houyundeii	2045452	NOHO001.0523.00001.001C_03700	-0.0861	0.2	0.2	WP_101526364.1	C0R66_RS18080		FBP_domain-containing_protein					1	0	0	0
GCF_009676955.1	Bacteria	Bacteroidota	Bacteroidia	Sodaliphilus pleomorphus	2606626	SOPL001.0523.00001.001C_01993	-1.166	0.5	0.437613843	WP_277394813.1	GF423_RS09890		very_short_patch_repair_endonuclease					1	1	0	0
GCF_009937995.1	Bacteria	Pseudomonadota	Betaproteobacteria	Sulfuriferula nivalis	2675298	SUNI001.0523.00001.001C_02406	2.072	0.012404262	0.013974588	WP_162085392.1	SFSGTM_RS12165		type_VI_secretion_system_tube_protein_Hcp					0	0	1	0
GCF_016593195.1	Bacteria	Campylobacterota	Epsilonproteobacteria	Nitratiruptor sp. YY08-14	2724899	NISP008.0523.00001.001C_00204	0.07434	0.333333333	0.333333333	WP_201335014.1	JG733_RS01015		hypothetical_protein					1	0	0	0
GCF_000331735.1	Bacteria	Myxococcota	Myxococcia	Myxococcus stipitatus	1278073	MYST003.0523.00001.001C_04761	1.4	0.083333333	0.083333333	WP_015350315.1	MYSTI_RS23650	tssD	type_VI_secretion_system_tube_protein_TssD					0	0	1	0
GCF_002082155.1	Bacteria	Bacillota	Bacilli	Paenibacillus larvae	1477	PALA002.0523.00002.001C_04963	-3.492	0.222222222	0.074074074	WP_083041467.1	B7C51_RS24330		DUF1641_domain-containing_protein					1	0	0	0
GCF_011301715.1	Bacteria	Pseudomonadota	Alphaproteobacteria	Sphingomonas sp. HDW15A	2714942	SPSP056.0523.00001.001C_01294	2.049	0.005291005	0.00330033	WP_240913729.1	G7076_RS06415		DUF1465_family_protein					0	0	1	0
GCF_027594865.1	Bacteria	Pseudomonadota	Alphaproteobacteria	Bradyrhizobium xenonodulans	2736875	BRSP049.0523.00001.001C_07059	3.709	0.163580247	0.163888889	WP_270163426.1	I3J27_RS35295		TIR_domain-containing_protein	Thoeris__ThsB_Global	Thoeris_I	thoeris_type_I	ThsB1_00017	1	0	1	1
GCF_012934855.1	Bacteria	Mycoplasmatota	Mollicutes	Mycoplasma phocoenae	754517	MYPH006.0523.00001.001C_00288	3.773	0.111111111	0.057471264	WP_169605034.1	HGG69_RS01440	recU	Holliday_junction_resolvase_RecU					0	0	1	1
GCF_017068035.1	Bacteria	Actinomycetota	Actinomycetes	Rhodococcus erythropolis	1833	RHER001.0523.00004.001C_03850	-2.676	0.318910256	0.378205128	WP_134999868.1	JXX30_RS19165		hypothetical_protein					1	0	0	0
GCF_002003325.1	Bacteria	Bacillota	Clostridia	Clostridium saccharobutylicum	169679	CLSA002.0523.00002.001C_03010	3.59	0	0	WP_022747120.1	CSACC_RS14590		DUF5651_domain-containing_protein					0	0	1	1
GCF_011290365.1	Bacteria	Pseudomonadota	Gammaproteobacteria	Leclercia sp. 29361	2714951	LESP028.0523.00001.001C_03929	2.006	0.004173802	0.004173802	WP_166184001.1	G7090_RS19625		RNA_helicase					0	0	1	0
GCF_024123775.1	Bacteria	Bacteroidota	Flavobacteriia	Elizabethkingia meningoseptica	238	ELME001.0523.00005.001C_03203	-2.95	0.408670034	0.395923521	WP_271150942.1	PF438_RS16015		hypothetical_protein					1	1	0	0
GCF_003346815.1	Bacteria	Campylobacterota	Epsilonproteobacteria	Halarcobacter bivalviorum	663364	HABI001.0523.00001.001C_01935	-4.445	0.138522849	0.051726606	WP_114839729.1	ABIV_RS09875	tpx	thiol_peroxidase					1	0	0	0
GCF_013390305.1	Bacteria	Pseudomonadota	Alphaproteobacteria	Bradyrhizobium diazoefficiens	1355477	BRDI002.0523.00008.001C_04837	1.189	0	0	WP_097532044.1	HUW42_RS24050		HNH_endonuclease					0	0	1	0
GCF_004804375.1	Bacteria	Pseudomonadota	Gammaproteobacteria	Enterobacter bugandensis	881260	ENBU001.0523.00001.001C_03985	-0.09576	0.145833333	0.27696514	WP_244940485.1	FBF69_RS20130		DNA-binding_protein					1	0	0	0
GCF_019339365.1	Bacteria	Pseudomonadota	Gammaproteobacteria	Vibrio neptunius	170651	VINE002.0523.00001.002C_04282	-3.951	0.16	0.16	WP_206375465.1	KW548_RS20990		lysozyme_inhibitor_LprI_family_protein					1	0	0	0
GCF_003048695.2	Bacteria	Campylobacterota	Epsilonproteobacteria	Campylobacter concisus	199	CACO002.0523.00007.001C_00111	1.709	0	0	WP_107793922.1	CVT06_RS00575		hypothetical_protein					0	0	1	0
GCF_003443675.1	Bacteria	Bacteroidota	Flavobacteriia	Aquimarina sp. BL5	1714860	AQSP005.0523.00001.001C_00110	1.382	0	0.05	WP_118455332.1	D1818_RS00550		hypothetical_protein					0	0	1	0
GCF_002995515.1	Bacteria	Pseudomonadota	Alphaproteobacteria	Magnetospirillum gryphiswaldense	431944	MAGR001.0523.00002.001C_02619	-2.057	0.21372549	0.126950355	WP_106002763.1	MSR1_RS12980		hypothetical_protein					1	0	0	0
GCF_002355155.1	Bacteria	Actinomycetota	Actinomycetes	Corynebacterium suranareeae	2506452	COSU001.0523.00001.001C_00308	1.136	0	0	WP_096453736.1	N24_RS01595		hypothetical_protein					0	0	1	0
GCF_016615645.1	Bacteria	Pseudomonadota	Gammaproteobacteria	Pseudomonas sp. SW-3	147212	PSSP008.0523.00001.001C_02916	-1.053	0.314814815	0.314814815	WP_200668580.1	JIO00_RS14480		3'-5'_exoribonuclease					1	0	0	0
GCF_002368455.1	Bacteria	Cyanobacteriota	Cyanophyceae	Calothrix sp. NIES-4071	2005469	CASP027.0523.00001.001C_07289	-3.396	0.138888889	0.133333333	WP_096691266.1	CDC41_RS36415	sixA	phosphohistidine_phosphatase_SixA					1	0	0	0
GCF_020091585.1	Bacteria	Cyanobacteriota	Cyanophyceae	Kovacikia minuta	2653194	KOMI001.0523.00001.002P_07884	-2.879	0.229166667	0.183333333	WP_224346147.1	K9N68_RS39035		hypothetical_protein					1	0	0	0
GCF_020097055.1	Bacteria	Bacillota	Bacilli	Macrococcus armenti	2875764	MAAR002.0523.00003.001C_02016	2.777	0	0	WP_224185299.1	LAU43_RS10050		hypothetical_protein					0	0	1	0
GCF_001634265.1	Bacteria	Bacillota	Bacilli	Anoxybacillus sp. B2M1	1490052	ANSP005.0523.00001.001C_01096	-3.66	0.277777778	0.277777778	WP_066329397.1	GFC28_RS05330		hypothetical_protein					1	0	0	0
GCF_001530015.1	Bacteria	Pseudomonadota	Gammaproteobacteria	Klebsiella pneumoniae	72407	KLPN001.0523.01388.001C_00506	-4.42	0.20883106	0.196939852	WP_060175505.1	RJF2_RS02645		GNAT_family_N-acetyltransferase					1	0	0	0
GCF_022819225.1	Bacteria	Actinomycetota	Actinomycetes	Bifidobacterium longum	1682	BILO001.0523.00028.001C_01387	1.522	0.0625	0.125	WP_243821374.1	MT990_RS06895		hypothetical_protein					0	0	1	0
GCF_900475285.1	Bacteria	Pseudomonadota	Gammaproteobacteria	Pseudomonas taetrolens	47884	PSTA001.0523.00001.001C_02803	3.5	0.083333333	0.083333333	WP_048383130.1	DQN55_RS14135		hypothetical_protein					0	0	1	1
GCF_009828705.1	Bacteria	Pseudomonadota	Gammaproteobacteria	Mannheimia pernigra	2679994	MAOV001.0523.00001.001C_00712	-4.3	0.146446078	0.05728032	WP_159629025.1	GM695_RS03540		LysM_peptidoglycan-binding_domain-containing_protein					1	0	0	0
GCF_900070345.1	Bacteria	Pseudomonadota	Gammaproteobacteria	Halomonas sp. R57-5	1610576	HASP008.0523.00001.001C_01432	-4.24	0.166666667	0.166666667	WP_050713244.1	HALO_RS07060		glutathione_peroxidase					1	0	0	0
GCF_001050135.1	Bacteria	Bacteroidota	Cytophagia	Cyclobacterium amurskyense	320787	CYAM001.0523.00001.001C_01403	2.545	0	0	WP_048641282.1	CA2015_RS07105		MepB_family_protein					0	0	1	0
GCF_947251845.1	Bacteria	Pseudomonadota	Alphaproteobacteria	Wolbachia endosymbiont (group B) of Athalia cordata	2953986	WOEN050.0523.00001.001C_00024	1.996	0	0	WP_265030719.1	OPR30_RS00120		ankyrin_repeat_domain-containing_protein					0	0	1	0
GCF_014863605.1	Bacteria	Pseudomonadota	Gammaproteobacteria	Pseudomonas allokribbensis	2774460	PSAL008.0523.00001.001C_00304	3.518	0.166666667	0.1015625	WP_192559515.1	IF199_RS01520		toll/interleukin-1_receptor_domain-containing_protein					1	0	1	1
GCF_013177635.1	Bacteria	Campylobacterota	Epsilonproteobacteria	Arcobacter aquimarinus	1315211	ARAQ001.0523.00001.001C_00096	1.639	0	0	WP_129095242.1	AAQM_RS00475		hypothetical_protein					0	0	1	0
GCF_020735625.1	Bacteria	Bacillota	Tissierellia	Finegoldia magna	1260	FIMA001.0523.00002.001C_01313	-4.195	0.333333333	0.151515152	WP_012291040.1	LK415_RS06565		isoprenylcysteine_carboxylmethyltransferase_family_protein					1	0	0	0
GCF_019343475.1	Bacteria	Pseudomonadota	Gammaproteobacteria	Providencia sp. R33	2828763	PRSP019.0523.00001.001C_04338	-4.203	0.4375	0.35	WP_219245875.1	J6836_RS21675		hypothetical_protein					1	1	0	0
GCF_013394635.1	Bacteria	Bacteroidota	Flavobacteriia	Winogradskyella forsetii	2686077	WIFO001.0523.00003.001C_01955	1.094	0.25	0.25	WP_179020743.1	HM989_RS09745		N-acetylmuramoyl-L-alanine_amidase					1	0	1	0
GCF_008694105.1	Bacteria	Bacillota	Bacilli	Schleiferilactobacillus harbinensis	304207	SCHA001.0523.00001.001C_02078	-3.178	0.166666667	0.122361941	WP_150392456.1	FMM01_RS10285		PTS_sugar_transporter_subunit_IIB					1	0	0	0
GCF_900638125.1	Bacteria	Bacteroidota	Flavobacteriia	Capnocytophaga sputigena	1019	CASP002.0523.00004.001C_01023	-4.46	0.166666667	0.166666667	WP_126370583.1	EL251_RS05085		cytochrome_c					1	0	0	0
GCF_010587305.1	Bacteria	Mycoplasmatota	Mollicutes	Spiroplasma citri	2133	SPCI001.0523.00007.001C_01429	2.99	0	0	WP_237237847.1	GL981_RS14765		NAD(P)H-hydrate_dehydratase					0	0	1	0
GCF_001310575.2	Bacteria	Pseudomonadota	Gammaproteobacteria	Vibrio owensii	696485	VIOW001.0523.00001.001C_01476	-3.97	0.166666667	0.166666667	WP_054823463.1	APZ19_RS07420		GNAT_family_N-acetyltransferase					1	0	0	0
GCF_022559725.1	Bacteria	Spirochaetota	Spirochaetia	Leptospira interrogans	173	LEIN001.0523.00015.004P_04411	1.203	0.071428571	0.1875	WP_000872575.1	FH588_RS02200		DUF4411_family_protein					0	0	1	0
GCF_018734325.1	Bacteria	Pseudomonadota	Gammaproteobacteria	Methylomonas paludis	1173101	MEPA002.0523.00001.001C_01289	-4.29	1	0.138888889	WP_215584212.1	KEF85_RS06440		transposase					1	1	0	0
GCF_003268655.1	Bacteria	Actinomycetota	Actinomycetes	Arthrobacter dokdonellae	2211210	ARDO001.0523.00001.001C_00303	-3.693	0.281985294	0.118364198	WP_113719251.1	DMB86_RS01500		MarR_family_transcriptional_regulator					1	0	0	0
GCF_013364335.1	Bacteria	Actinomycetota	Actinomycetes	Streptomyces buecherae	2763006	STBU001.0523.00001.001C_03373	-0.9575	0.5	0.5	WP_176162640.1	HUT08_RS16795		ATP-binding_protein					1	1	0	0
GCF_012516395.1	Bacteria	Cyanobacteriota	Cyanophyceae	Dolichospermum flos-aquae	315271	DOFL001.0523.00001.001C_02557	2.94	0.101449275	0.101449275	WP_168696011.1	HGD76_RS12720		DUF29_domain-containing_protein					0	0	1	0
GCF_024758725.1	Bacteria	Pseudomonadota	Alphaproteobacteria	Sphingomonas sp. SUN039	2937787	SPSP074.0523.00001.001C_02937	-4.414	0.2	0.058823529	WP_258889026.1	M0209_RS14685		DUF302_domain-containing_protein					1	0	0	0
GCF_003950035.1	Bacteria	Actinomycetota	Actinomycetes	Streptomyces sp. W1SF4	2305220	STSP071.0523.00001.001C_04533	-3.977	0.159090909	0.159090909	WP_241253369.1	D1J60_RS22740		hypothetical_protein					1	0	0	0
GCF_000262715.1	Bacteria	Bacteroidota	Flavobacteriia	Blattabacterium sp. (Blaberus giganteus)	1186051	BLSP007.0523.00001.001C_00526	1.597	0	0	WP_014726820.1	BGIGA_RS02610		DUF1599_domain-containing_protein					0	0	1	0
GCF_900618305.1	Bacteria	Pseudomonadota	Gammaproteobacteria	Pseudomonas aeruginosa	287	PSAE001.0523.00520.001C_01574	-1.945	0.19005102	0.19005102	WP_169878841.1	EJN60_RS08075		hypothetical_protein					1	0	0	0
GCF_018279805.1	Bacteria	Bacteroidota	Bacteroidia	Bacteroides xylanisolvens	371601	BAXY001.0523.00003.001C_02253	-3.607	0.329166667	0.329166667	WP_008647085.1	FQN58_RS11280		DUF3408_domain-containing_protein					1	0	0	0
GCF_020097255.1	Bacteria	Bacillota	Erysipelotrichia	Thomasclavelia ramosa	1547	THRA001.0523.00003.001C_03567	-3.95	0.151471985	0.151471985	WP_003539418.1	LA327_RS17865		N-acetyltransferase					1	0	0	0
GCF_000755145.1	Bacteria	Spirochaetota	Spirochaetia	Treponema putidum	221027	TRPU001.0523.00001.001C_00287	-4.062	0.222222222	0.222222222	WP_044977561.1	JO40_RS01395		GNAT_family_protein					1	0	0	0
GCF_009866825.1	Bacteria	Bacillota	Bacilli	Streptococcus sp. DAT741	1940319	STSP046.0523.00001.001C_01178	-4.016	0.224894587	0.122669775	WP_155995446.1	BZG42_RS05850		shikimate_kinase					1	0	0	0
GCF_021650935.1	Bacteria	Pseudomonadota	Gammaproteobacteria	Thiothrix winogradskyi	96472	THWI001.0523.00001.001C_03737	-3.7	0.273809524	0.273809524	WP_236498146.1	L2Y54_RS18580		hypothetical_protein			PDC-S70	PDC-S70_WP_199233535.1	1	0	0	0
GCF_013466785.1	Bacteria	Actinomycetota	Actinomycetes	Nocardioides marinisabuli	419476	NOMA001.0523.00001.001C_03150	-4.137	0.416666667	0.037878788	WP_179616178.1	H0S66_RS15520		cupin_domain-containing_protein					1	1	0	0
GCF_000143885.2	Bacteria	Actinomycetota	Actinomycetes	Gordonia sp. KTR9	337191	GOSP001.0523.00001.001C_02575	-3.855	0.333333333	0.285714286	WP_014926835.1	KTR9_RS13620		D-alanyl-D-alanine_carboxypeptidase_family_protein					1	0	0	0
GCF_000240165.1	Bacteria	Actinomycetota	Actinomycetes	Streptantibioticus cattleyicolor	1003195	STCA008.0523.00002.001C_02804	-3.44	0.444444444	0.444444444	WP_014143674.1	SCATT_RS13760		pyridoxamine_5'-phosphate_oxidase_family_protein					1	1	0	0
GCF_004526235.1	Bacteria	Bacteroidota	Sphingobacteriia	Sphingobacterium sp. CZ-2	2557994	SPSP044.0523.00001.001C_01524	1.95	0	0	WP_134777001.1	E3D81_RS07540		hypothetical_protein					0	0	1	0
GCF_025947105.1	Bacteria	Bacteroidota	Flavobacteriia	Flavobacterium sp. N1861	2986825	FLSP031.0523.00001.001C_02148	-3.107	0.142857143	0.125	WP_236452904.1	OLM48_RS10735		hypothetical_protein					1	0	0	0
GCF_000233915.3	Bacteria	Pseudomonadota	Gammaproteobacteria	Pseudoxanthomonas spadix	1045855	PSSP033.0523.00001.001C_02198	0.4778	0.166666667	0.133333333	WP_014161184.1	DSC_RS10685		Mov34/MPN/PAD-1_family_protein			ISG15-like	ISG15-like__BilC	1	0	0	0
GCF_018454425.1	Bacteria	Pseudomonadota	Gammaproteobacteria	Acinetobacter sp. BHS4	2836181	ACSP064.0523.00001.001C_00218	1.154	0.333333333	0.333333333	WP_150967273.1	KIP84_RS01085		YfbU_family_protein					1	0	1	0
GCF_003967015.1	Bacteria	Cyanobacteriota	Cyanophyceae	Pseudanabaena sp. ABRG5-3	685565	PSSP029.0523.00001.002P_04521	-3.885	0.166666667	0.103333333	WP_225886873.1	ABRG53_RS26235		winged_helix-turn-helix_domain-containing_protein					1	0	0	0
GCF_013201625.1	Bacteria	Campylobacterota	Epsilonproteobacteria	Aliarcobacter lanthieri	1355374	ALLA001.0523.00001.001C_00030	2.732	0.044642857	0.032894737	WP_026807106.1	ALANTH_RS00150		hypothetical_protein					0	0	1	0
GCF_016599595.1	Bacteria	Pseudomonadota	Alphaproteobacteria	Agrobacterium fabrum	1176649	AGFA001.0523.00006.004P_04683	3.646	0.5	0.5	WP_012478043.1	EML540_RS25635		SLATT_domain-containing_protein					1	1	1	1
GCF_001889105.1	Bacteria	Pseudomonadota	Alphaproteobacteria	Sinorhizobium americanum	194963	SIAM001.0523.00001.003P_04133	2.17	0.25	0.166666667	WP_064253568.1	SAMCFNEI73_RS20605		Mov34/MPN/PAD-1_family_protein					1	0	1	0
GCF_003049605.2	Bacteria	Bacillota	Bacilli	Lysinibacillus parviboronicapiens	436516	LYPA001.0523.00001.001C_01608	1.7705	0	0.004200369	WP_107951455.1	C9J31_RS08005		methylated-DNA--[protein]-cysteine_S-methyltransferase					0	0	1	0
GCF_025150895.1	Bacteria	Bacillota	Bacilli	Ligilactobacillus ruminis	1623	LIRU001.0523.00001.001C_00720	-2.682	0.214285714	0.3125	WP_003692527.1	NQ504_RS03600		replication_initiator_protein_A					1	0	0	0
GCF_002443095.1	Bacteria	Bacillota	Bacilli	Bacillus glycinifermentans	1664069	BAGL001.0523.00001.001C_01447	2.346	0	0.00212766	WP_057957451.1	COP00_RS07185		YaiI/YqxD_family_protein					0	0	1	0
GCF_000325705.1	Bacteria	Bacteroidota	Cytophagia	Echinicola vietnamensis	926556	ECVI001.0523.00001.001C_01271	1.337	0	0	WP_015265163.1	ECHVI_RS06480		hypothetical_protein					0	0	1	0
GCF_000145215.1	Bacteria	Bacillota	Unassigned	Caldicellulosiruptor obsidiansis	608506	CAOB001.0523.00001.001C_00238	-3.955	0.46969697	0.46969697	WP_013289593.1	COB47_RS01140		hypothetical_protein					1	1	0	0
GCF_000012825.1	Bacteria	Bacteroidota	Bacteroidia	Phocaeicola vulgatus	435590	PHVU001.0523.00010.001C_03394	1.604	0.077777778	0.077777778	WP_012055660.1	BVU_RS16985		hypothetical_protein					0	0	1	0
GCF_009660225.1	Bacteria	Actinomycetota	Actinomycetes	Pseudactinotalea sp. HY158	2654547	PSSP141.0523.00001.001C_01880	2.822	0.208333333	0.212121212	WP_153878181.1	GCE65_RS09300		hypothetical_protein					1	0	1	0
GCF_900636655.1	Bacteria	Pseudomonadota	Gammaproteobacteria	Stenotrophomonas maltophilia	40324	STMA001.0523.00072.001C_04117	-2.322	0.294688645	0.313585434	WP_049443665.1	EL200_RS20675		helix-turn-helix_domain-containing_protein					1	0	0	0
GCF_014856545.2	Bacteria	Bacillota	Bacilli	Mesobacillus jeotgali	129985	MEJE001.0523.00001.001C_03868	2.611	0	0	WP_192473817.1	FOF60_RS19340		hypothetical_protein					0	0	1	0
GCF_006542355.1	Bacteria	Pseudomonadota	Alphaproteobacteria	Swingsia samuiensis	1293412	SWSA001.0523.00001.001C_01435	-4.254	0.25	0.25	WP_220093249.1	E3D00_RS07155		low_molecular_weight_phosphotyrosine_protein_phosphatase					1	0	0	0
GCF_018228725.1	Bacteria	Bacillota	Bacilli	Brevibacillus composti	2796470	BRCO002.0523.00002.001C_03028	2.969	0.090909091	0.090909091	WP_198826850.1	KDJ56_RS15035		Mov34/MPN/PAD-1_family_protein					0	0	1	0
GCF_003568825.1	Bacteria	Pseudomonadota	Gammaproteobacteria	Pseudoalteromonas tunicata	314281	PSTU001.0523.00002.001C_01500	-2.018	0.179166667	0.105278055	WP_009840306.1	D1819_RS07480		FixH_family_protein					1	0	0	0
GCF_027938815.1	Bacteria	Bacillota	Clostridia	Oceanirhabdus sp. W0125-5	2999116	OCSP007.0523.00001.001C_02475	-3.938	0.222222222	0.034482759	WP_271229322.1	OW730_RS12375		MogA/MoaB_family_molybdenum_cofactor_biosynthesis_protein					1	0	0	0
GCF_016495605.1	Bacteria	Pseudomonadota	Gammaproteobacteria	Xanthomonas citri	346	XACI001.0523.00002.001C_02609	3.176	0	0	WP_194271491.1	G3566_RS13055		hypothetical_protein					0	0	1	1
GCF_015217905.1	Bacteria	Pseudomonadota	Gammaproteobacteria	Acinetobacter indicus	756892	ACIN004.0523.00015.002P_03157	-0.4653	0.377039627	0.377039627	WP_227554687.1	G0027_RS15735		hypothetical_protein					1	1	0	0
GCF_023650515.1	Bacteria	Pseudomonadota	Gammaproteobacteria	Alkalimarinus coralli	2935863	ALCO003.0523.00003.001C_00741	-0.4036	0.25	0.125	WP_250657458.1	MY523_RS03695		SCP2_sterol-binding_domain-containing_protein					1	0	0	0
GCF_016127035.1	Bacteria	Bacillota	Bacilli	Leuconostoc pseudomesenteroides	33968	LEPS001.0523.00002.001C_00246	-3.95	0.166666667	0.104166667	WP_036068183.1	I6H61_RS01615		PH_domain-containing_protein					1	0	0	0
GCF_009068765.1	Bacteria	Campylobacterota	Epsilonproteobacteria	Sulfurimonas hydrogeniphila	2509341	SUHY002.0523.00001.001C_00253	1.352	0.166666667	0.111111111	WP_188110017.1	ETP70_RS01260		hypothetical_protein					1	0	1	0
GCF_020810595.1	Bacteria	Pseudomonadota	Gammaproteobacteria	Pasteurella canis	753	PACA001.0523.00004.001C_01115	-2.691	0.178787879	0.178787879	WP_049213873.1	K7G92_RS05565	hutX	heme_utilization_cystosolic_carrier_protein_HutX					1	0	0	0
GCF_024662335.1	Bacteria	Pseudomonadota	Gammaproteobacteria	Pseudomonas putida	303	PSPU001.0523.00035.001C_04685	2.098	0.220238095	0.220238095	WP_010955170.1	M8003_RS23435		helix-turn-helix_domain-containing_protein					1	0	1	0
GCF_015533855.1	Bacteria	Bacteroidota	Cytophagia	Echinicola sp. 20G	2781961	ECSP002.0523.00001.001C_02396	2.65	0	0	WP_200976300.1	JL001_RS11960		hypothetical_protein					0	0	1	0
GCF_025244665.1	Bacteria	Bacteroidota	Flavobacteriia	Maribacter litopenaei	2976127	MALI001.0523.00001.001C_02952	1.262	0	0	WP_260571985.1	NYZ99_RS14775		DUF4287_domain-containing_protein					0	0	1	0
GCF_001887245.1	Bacteria	Actinomycetota	Actinomycetes	Neomicrococcus aestuarii	556325	NEAE001.0523.00001.001C_01428	-4.41	0.166666667	0.166666667	WP_071894307.1	BHE16_RS07220		flavin_reductase_family_protein					1	0	0	0
GCF_008935075.1	Bacteria	Bacillota	Bacilli	Pradoshia sp. D12	2651284	PRSP013.0523.00001.001C_02827	1.978	0	0.00212766	WP_066105206.1	F7984_RS13770		DUF188_domain-containing_protein					0	0	1	0
GCF_024347835.1	Bacteria	Cyanobacteriota	Cyanophyceae	Acaryochloris marina	2954813	ACMA002.0523.00003.001C_04874	-3.877	0.138888889	0.133333333	WP_202947671.1	AM10699_RS24370	sixA	phosphohistidine_phosphatase_SixA					1	0	0	0
GCF_021729885.1	Bacteria	Pseudomonadota	Alphaproteobacteria	Devosia sp. SL43	2806348	DESP023.0523.00001.001C_01338	-4.562	0.375	0.05465812	WP_236899139.1	IM737_RS06675		DMT_family_transporter					1	1	0	0
GCF_026810445.1	Bacteria	Pseudomonadota	Gammaproteobacteria	Pseudomonas sp. BSw22131	3002903	PSSP301.0523.00001.001C_03678	2.684	1.36E-05	1.35E-05	WP_268797356.1	OYW20_RS18390		hypothetical_protein					0	0	1	0
GCF_000550785.1	Bacteria	Actinomycetota	Actinomycetes	Corynebacterium casei	1285583	COCA004.0523.00001.001C_00930	-1.695	0.333333333	0.333333333	WP_025387275.1	CCASEI_RS04620		hypothetical_protein					1	0	0	0
GCF_002157205.1	Bacteria	Pseudomonadota	Gammaproteobacteria	Kushneria marisflavi	157779	KUMA001.0523.00001.001C_00731	-4.246	0.25	0.096491228	WP_086899518.1	B9H00_RS03630		GNAT_family_N-acetyltransferase					1	0	0	0
GCF_900476055.1	Bacteria	Bacillota	Bacilli	Streptococcus australis	113107	STAU006.0523.00001.001C_01278	3.092	0.150694444	0.150694444	WP_006596098.1	DQL20_RS06635		hypothetical_protein					1	0	1	0
GCF_000020345.1	Bacteria	Bacillota	Clostridia	Clostridium botulinum	515621	CLBO001.0523.00056.001C_01770	1.136	0	0	WP_012720496.1	CLJ_RS10260		HK97_gp10_family_phage_protein					0	0	1	0
GCF_000247605.1	Bacteria	Bacillota	Clostridia	Acetobacterium woodii	931626	ACWO001.0523.00001.001C_00566	3.104	0	0	WP_014354953.1	AWO_RS02805		prolyl-tRNA_synthetase_associated_domain-containing_protein					0	0	1	0
GCF_016126855.1	Bacteria	Pseudomonadota	Gammaproteobacteria	Enterobacter hormaechei	158836	ENHO001.0523.00086.001C_03031	-1.724	0.138888889	0.064102564	WP_045897132.1	JDC97_RS15080		helix-turn-helix_domain-containing_protein					1	0	0	0
GCF_024759765.1	Bacteria	Bacteroidota	Bacteroidia	Bacteroides ovatus	28116	BAOV001.0523.00009.001C_03661	-0.553	0.270833333	0.270833333	WP_195647480.1	NXV29_RS18300		hypothetical_protein					1	0	0	0
GCF_019048165.1	Bacteria	Actinomycetota	Actinomycetes	Corynebacterium coyleae	53374	COCO001.0523.00001.001C_00867	-4.105	0.194444444	0.30952381	WP_167594477.1	I6L55_RS04330		VanZ_family_protein					1	0	0	0
GCF_003147565.1	Bacteria	Mycoplasmatota	Unassigned	Mycoplasmopsis synoviae	2109	MYSY001.0523.00002.001C_00188	-3.062	0.625	0.625	WP_232954629.1	MSH_RS00925		hypothetical_protein					1	1	0	0
GCF_003443715.1	Bacteria	Bacteroidota	Flavobacteriia	Aquimarina sp. AD10	1714849	AQSP004.0523.00001.001C_03410	1.959	0	0	WP_158597695.1	D1816_RS16870		IPExxxVDY_family_protein					0	0	1	0
GCF_007990525.1	Bacteria	Fusobacteriota	Fusobacteriia	Leptotrichia hofstadii	157688	LEHO001.0523.00001.001C_00089	-3.994	0.266666667	0.305555556	WP_026745451.1	FVE77_RS00445		hypothetical_protein					1	0	0	0
GCF_001889605.1	Bacteria	Pseudomonadota	Alphaproteobacteria	Aquibium oceanicum	1670800	AQOC001.0523.00001.001C_04889	-3.748	0.131944444	0.066666667	WP_072607630.1	BSQ44_RS24455		GNAT_family_N-acetyltransferase					1	0	0	0
GCF_004535885.1	Bacteria	Pseudomonadota	Alphaproteobacteria	Leisingera sp. NJS201	2508306	LESP019.0523.00001.001C_00727	1.739	0.038461538	0.038461538	WP_247676740.1	ETW23_RS03560		hypothetical_protein					0	0	1	0
GCF_026651345.1	Bacteria	Pseudomonadota	Gammaproteobacteria	Aeromonas dhakensis	196024	AEDH001.0523.00007.001C_01734	3.646	0	0	WP_268028755.1	NRK98_RS08670		TIR_domain-containing_protein					0	0	1	1
GCF_021559735.1	Bacteria	Pseudomonadota	Alphaproteobacteria	Agrobacterium vitis	373	AGVI001.0523.00002.001C_02341	-4.484	0.142857143	0.142857143	WP_060718176.1	AVCG412_RS11705		hypothetical_protein					1	0	0	0
GCF_022647325.1	Bacteria	Pseudomonadota	Gammaproteobacteria	Pantoea deleyi	470932	PADE003.0523.00001.002P_04007	-3.68	0.25	0.055555556	WP_128085356.1	J1C59_RS20030		hypothetical_protein					1	0	0	0
GCF_000018105.1	Bacteria	Cyanobacteriota	Cyanophyceae	Acaryochloris marina	329726	ACMA002.0523.00001.004P_06786	2.303	0	0	WP_012167590.1	AM1_RS33335		hypothetical_protein					0	0	1	0
GCF_000953135.1	Bacteria	Pseudomonadota	Gammaproteobacteria	Legionella fallonii	1212491	LEFA001.0523.00001.001C_02080	1.683	0	0.018939394	WP_084602158.1	LFA_RS10315		YbaK/EbsC_family_protein					0	0	1	0
GCF_009931255.1	Bacteria	Pseudomonadota	Alphaproteobacteria	Bradyrhizobium sp. LCT2	2493093	BRSP033.0523.00001.001C_02181	1.959	0	0	WP_161533391.1	EI171_RS11605		hypothetical_protein					0	0	1	0
GCF_013426915.1	Bacteria	Pseudomonadota	Betaproteobacteria	Paraburkholderia sp. PGU19	2735434	PASP047.0523.00001.004P_09157	1.766	0.025495571	0.025293225	WP_180735464.1	H1204_RS45210		type_VI_secretion_system_tube_protein_Hcp					0	0	1	0
GCF_022811885.1	Bacteria	Bacillota	Bacilli	Priestia megaterium	1404	PRME001.0523.00021.001C_04555	-3.428	0.655913978	0.655913978	WP_221780092.1	IQ966_RS22705		Hsp20/alpha_crystallin_family_protein					1	1	0	0
GCF_016592015.1	Bacteria	Pseudomonadota	Betaproteobacteria	Alicycliphilus denitrificans	179636	ALDE001.0523.00002.001C_00606	-4.145	0.166666667	0.166666667	WP_094436908.1	ALDI51_RS03015		pyridoxamine_5'-phosphate_oxidase_family_protein					1	0	0	0
GCF_016117655.1	Bacteria	Spirochaetota	Spirochaetia	Treponema peruense	2787628	TRPE003.0523.00001.001C_02113	1.37	0	0	WP_198442392.1	IWA51_RS10575		DNA-deoxyinosine_glycosylase					0	0	1	0
GCF_020405145.1	Bacteria	Pseudomonadota	Alphaproteobacteria	Ensifer adhaerens	106592	ENAD001.0523.00006.002P_04795	1.466	0.009661836	0.009259259	WP_226020763.1	LDL63_RS23935		ProQ/FINO_family_protein					0	0	1	0
GCF_019048365.1	Bacteria	Pseudomonadota	Gammaproteobacteria	Aeromonas sp. FDAARGOS 1415	2778064	AESP027.0523.00001.001C_03766	-4.027	0.178817758	0.114141327	WP_216982937.1	I6L45_RS18860		GDYXXLXY_domain-containing_protein					1	0	0	0
GCF_021228695.1	Bacteria	Pseudomonadota	Gammaproteobacteria	Klebsiella michiganensis	1134687	KLMI001.0523.00024.001C_03756	-3.613	0.205128205	0.205128205	WP_232421190.1	LUW95_RS18790		hypothetical_protein					1	0	0	0
GCF_003258705.1	Bacteria	Bacteroidota	Cytophagia	Arcticibacterium luteifluviistationis	1784714	ARLU001.0523.00001.001C_00538	-3.66	0.166666667	0.15	WP_111370248.1	DJ013_RS02735		sigma-70_family_RNA_polymerase_sigma_factor					1	0	0	0
GCF_905142495.1	Bacteria	Pseudomonadota	Gammaproteobacteria	Xanthomonas hydrangeae	2775159	XAHY002.0523.00003.001C_02416	-0.577	0.566666667	0.559259259	WP_232374206.1	KC718_RS12060		hypothetical_protein					1	1	0	0
GCF_000255215.1	Bacteria	Actinomycetota	Actinomycetes	Corynebacterium diphtheriae	698965	CODI001.0523.00024.001C_00156	1.902	0	0	WP_014306305.1	CDCE8392_RS00775		hypothetical_protein					0	0	1	0
GCF_002005485.1	Bacteria	Pseudomonadota	Alphaproteobacteria	Gluconobacter albidus	318683	GLAL001.0523.00001.001C_01009	-4.168	0.25	0.25	WP_077802639.1	A0U94_RS05025		hypothetical_protein					1	0	0	0
GCF_002896875.1	Bacteria	Cyanobacteriota	Cyanophyceae	Nostoc sp. CENA543	1869241	NOSP016.0523.00001.001C_03559	3.842	0	0	WP_103138434.1	CLI64_RS17690		hypothetical_protein					0	0	1	1
GCF_014489415.1	Bacteria	Cyanobacteriota	Cyanophyceae	Cylindrospermopsis curvispora	2666332	CYCU001.0523.00001.001C_00233	-3.045	0.214285714	0.15	WP_187706291.1	IAR63_RS01160		single-stranded_DNA-binding_protein					1	0	0	0
GCF_026970895.1	Bacteria	Pseudomonadota	Betaproteobacteria	Delftia acidovorans	80866	DEAC001.0523.00007.001C_00944	2.559	0	0.019047619	WP_012207551.1	O1V13_RS04720		YbaK/prolyl-tRNA_synthetase_associated_domain-containing_protein					0	0	1	0
GCF_002849775.1	Bacteria	Pseudomonadota	Gammaproteobacteria	Glaesserella sp. 15-184	2030797	GLSP004.0523.00001.001C_02021	-2.023	0.166	0.138333333	WP_111748989.1	CJD39_RS10130		chorismate_lyase					1	0	0	0
GCF_019343475.1	Bacteria	Pseudomonadota	Gammaproteobacteria	Providencia sp. R33	2828763	PRSP019.0523.00001.001C_00332	-4.3	0.272727273	0.292307692	WP_255586393.1	J6836_RS01665		type_1_fimbrial_protein					1	0	0	0
GCF_002370195.2	Bacteria	Bacillota	Bacilli	Ureibacillus thermosphaericus	51173	URTH001.0523.00001.001C_03097	-2.102	0.143589744	0.125874126	WP_096551939.1	UtA1_RS15195		XRE_family_transcriptional_regulator					1	0	0	0
GCF_002162135.1	Bacteria	Pseudomonadota	Gammaproteobacteria	Cellvibrio sp. PSBB006	1987723	CESP007.0523.00001.001C_00456	-2.113	0.131578947	0.051020408	WP_087465359.1	CBR65_RS02290		peptidylprolyl_isomerase					1	0	0	0
GCF_019665765.1	Bacteria	Pseudomonadota	Betaproteobacteria	Deefgea tanakiae	2865840	DETA001.0523.00001.001C_00301	2.377	0	0	WP_221006511.1	K4H28_RS01505		hypothetical_protein					0	0	1	0
GCF_009685195.1	Bacteria	Pseudomonadota	Alphaproteobacteria	Methylocystis parvus	134	MEPA001.0523.00001.001C_01725	1.855	0.006765068	0.006618532	WP_244415485.1	F7D14_RS08545		YaiI/YqxD_family_protein					0	0	1	0
GCF_902381625.1	Bacteria	Actinomycetota	Actinomycetes	Bifidobacterium longum	216816	BILO001.0523.00072.001C_01638	-3.416	0.166666667	0.166666667	WP_012577848.1	FXZ20_RS08375		hypothetical_protein					1	0	0	0
GCF_028335145.1	Bacteria	Bacillota	Bacilli	Staphylococcus sp. NRL 22/194	3020908	STSP225.0523.00001.001C_01954	-3.8	0.333333333	0.067221067	WP_272106663.1	PNR82_RS09765		GNAT_family_N-acetyltransferase					1	0	0	0
GCF_003586525.1	Bacteria	Actinomycetota	Actinomycetes	Rhodococcus ruber	1830	RHRU002.0523.00004.003P_05378	1.005	0.5	0.5	WP_161995220.1	YT1_RS00755		hypothetical_protein					1	1	0	0
GCF_002165375.2	Bacteria	Pseudomonadota	Gammaproteobacteria	Acinetobacter chinensis	2004650	ACCH001.0523.00001.001C_00138	-3.234	0.247619048	0.100909091	WP_087512994.1	CDG60_RS01425		PadR_family_transcriptional_regulator					1	0	0	0
GCF_000495935.2	Bacteria	Bacteroidota	Flavobacteriia	Elizabethkingia anophelis	1338011	ELAN001.0523.00051.001C_00656	3.012	0.6875	0.6875	WP_024564951.1	BD94_RS03250		hypothetical_protein					1	1	1	0
GCF_001543285.1	Bacteria	Bacillota	Bacilli	Aerococcus viridans	1377	AEVI001.0523.00001.001C_01020	1.162	0	0	WP_003142753.1	AWM76_RS05080		hypothetical_protein					0	0	1	0
GCF_000007705.1	Bacteria	Pseudomonadota	Betaproteobacteria	Chromobacterium violaceum	243365	CHVI001.0523.00005.001C_00121	-4.125	0.333333333	0.2	WP_011133684.1	CV_RS00580		DUF2867_domain-containing_protein					1	0	0	0
GCF_024362385.1	Bacteria	Actinomycetota	Actinomycetes	Arthrobacter sp. DNA4	2963432	ARSP037.0523.00001.001C_01787	-4.133	0.254385965	0.254385965	WP_255175255.1	NMQ03_RS08935		single-stranded_DNA-binding_protein					1	0	0	0
GCF_015775515.1	Bacteria	Atribacterota	Atribacteria	Atribacter laminatus	2847778	ATLA001.0523.00001.001C_02604	3.646	0.014492754	0.002531368	WP_246465373.1	RT761_RS13045	rplE	50S_ribosomal_protein_L5					0	0	1	1
GCF_023347255.1	Bacteria	Bacillota	Clostridia	Faecalibacterium sp. I4-3-84	2929495	FASP009.0523.00001.001C_01532	-3.586	0.196119929	0.196119929	WP_249236534.1	MTP41_RS07640		hypothetical_protein					1	0	0	0
GCF_016894345.1	Bacteria	Pseudomonadota	Betaproteobacteria	Paralysiella testudinis	2809020	PATE005.0523.00001.001C_00115	-4.664	0.25	0.25	WP_230339274.1	JQU52_RS00575	lptA	lipopolysaccharide_transport_periplasmic_protein_LptA					1	0	0	0
GCF_000832305.1	Bacteria	Pseudomonadota	Betaproteobacteria	Cupriavidus basilensis	68895	CUBA001.0523.00001.002C_06994	2.04	0.021505376	0.020833333	WP_043356461.1	RR42_RS34010		hypothetical_protein					0	0	1	0
GCF_900520325.1	Bacteria	Pseudomonadota	Gammaproteobacteria	Escherichia coli	562	ESCO001.0523.02036.001C_01468	-4.56	0.211859166	0.066671207	WP_000679363.1	ECTO60_RS07440		fimbrial_protein					1	0	0	0
GCF_003704305.1	Bacteria	Pseudomonadota	Gammaproteobacteria	Pantoea agglomerans	549	PAAG001.0523.00002.001C_02299	2.928	0.005208333	0.005208333	WP_233600671.1	D0A61_RS11575		hypothetical_protein					0	0	1	0
GCF_021729805.1	Bacteria	Actinomycetota	Actinomycetes	Mycobacteroides chelonae	1774	MYCH001.0523.00003.001C_01480	1.435	0	0	WP_070914457.1	H0I67_RS07380		helix-turn-helix_transcriptional_regulator					0	0	1	0
GCF_000340785.1	Bacteria	Cyanobacteriota	Cyanophyceae	Synechocystis sp. PCC 6803	1148	SYSP002.0523.00003.001C_02478	-4.234	0.333333333	0.333333333	WP_010873545.1	MYO_RS12260		PAS_domain-containing_protein					1	0	0	0
GCF_009734465.1	Bacteria	Pseudomonadota	Gammaproteobacteria	Leclercia sp. J807	2681307	LESP024.0523.00001.001C_00555	2.414	0.048611111	0.048611111	WP_156237716.1	GNG26_RS02770	hcp	type_VI_secretion_system_tube_protein_Hcp					0	0	1	0
GCF_007633215.1	Bacteria	Bacillota	Bacilli	Limosilactobacillus reuteri	1598	LIRE001.0523.00009.001C_00911	-4.156	0.142857143	0.142857143	WP_135951727.1	FOD75_RS04520		lipocalin/fatty_acid-binding_family_protein					1	0	0	0
GCF_024749205.1	Bacteria	Pseudomonadota	Gammaproteobacteria	Pseudomonas sp. B21-021	2895476	PSSP249.0523.00001.001C_02723	2.334	0.011524244	0.011524244	WP_258713498.1	LOY31_RS13615		hypothetical_protein					0	0	1	0
GCF_001481725.1	Bacteria	Bacillota	Clostridia	Eubacterium limosum	1736	EULI001.0523.00002.001C_02388	-3.652	0.222222222	0.222222222	WP_058695019.1	ACH52_RS11815		hypothetical_protein					1	0	0	0
GCF_000266885.1	Bacteria	Spirochaetota	Spirochaetia	Turneriella parva	869212	TUPA001.0523.00001.001C_01963	-3.703	0.5	0.014929406	WP_014803149.1	TURPA_RS09820		YajQ_family_cyclic_di-GMP-binding_protein					1	1	0	0
GCF_002844375.1	Bacteria	Pseudomonadota	Alphaproteobacteria	Thalassospira marina	2048283	THMA005.0523.00001.001C_03162	-4	0.25	0.25	WP_245881144.1	CSC3H3_RS16130		acyloxyacyl_hydrolase					1	0	0	0
GCF_014083925.1	Bacteria	Pseudomonadota	Gammaproteobacteria	Vibrio spartinae	1918945	VISP006.0523.00001.001C_01801	-3.887	0.175	0.175	WP_228449028.1	Vspart_RS08975		GNAT_family_N-acetyltransferase					1	0	0	0
GCF_000296575.1	Bacteria	Spirochaetota	Spirochaetia	Brachyspira pilosicoli	1133568	BRPI003.0523.00003.001C_01354	-1.307	0.333333333	0.333333333	WP_013243038.1	B2904_RS06485		hypothetical_protein					1	0	0	0
GCF_002946595.1	Bacteria	Pseudomonadota	Gammaproteobacteria	Acinetobacter sp. SWBY1	2079596	ACSP032.0523.00001.001C_01743	-4.23	0.25	0.25	WP_104852700.1	C3Y93_RS08715		cupin_domain-containing_protein					1	0	0	0
GCF_004328555.1	Bacteria	Pseudomonadota	Alphaproteobacteria	Haematobacter massiliensis	195105	HAMA002.0523.00001.008P_03812	-2.79	0.298214286	0.222406979	WP_131389146.1	HmaOT1_RS00640		hypothetical_protein					1	0	0	0
GCF_024971855.1	Bacteria	Pseudomonadota	Gammaproteobacteria	Pseudomonas sp. HD6515	2856556	PSSP209.0523.00001.002P_06068	1.256	0	0	WP_169739406.1	KW568_RS30340		hypothetical_protein					0	0	1	0
GCF_005221385.1	Bacteria	Pseudomonadota	Alphaproteobacteria	Agrobacterium tumefaciens	358	AGTU001.0523.00010.003P_05122	-4.168	0.25	0.25	WP_080843345.1	CFBP6623_RS26145	lspA	signal_peptidase_II					1	0	0	0
GCF_003999735.1	Bacteria	Bacillota	Bacilli	Neobacillus mesonae	1193713	NEME002.0523.00001.001C_01325	-4.336	0.321428571	0.321428571	WP_066394015.1	CHR53_RS06590		DoxX_family_protein					1	0	0	0
GCF_011009015.1	Bacteria	Pseudomonadota	Gammaproteobacteria	Spartinivicinus ruber	2683272	SPRU001.0523.00001.001C_04780	3.535	0	0	WP_268935016.1	G4Y78_RS23875		gamma-glutamylcyclotransferase					0	0	1	1
GCF_022832715.1	Bacteria	Pseudomonadota	Gammaproteobacteria	Thalassolituus sp. C2-1	2597518	THSP021.0523.00001.001C_02881	-2.645	0.192307692	0.166666667	WP_243989407.1	MT343_RS14385		transposase					1	0	0	0
GCF_000019525.1	Bacteria	Pseudomonadota	Gammaproteobacteria	Shewanella woodyi	392500	SHWO001.0523.00001.001C_00243	2.795	0	0	WP_012322889.1	SWOO_RS01220		DUF2726_domain-containing_protein					0	0	1	0
GCF_000023905.1	Bacteria	Fusobacteriota	Fusobacteriia	Leptotrichia buccalis	523794	LEBU002.0523.00001.001C_01476	-4.37	0.229166667	0.229166667	WP_015769673.1	LEBU_RS07185		hypothetical_protein					1	0	0	0
GCF_014854555.1	Bacteria	Pseudomonadota	Gammaproteobacteria	Pseudomonas putida	303	PSPU001.0523.00026.001C_04929	-0.3433	0.25	0.25	WP_141744640.1	IGB31_RS24505		hypothetical_protein					1	0	0	0
GCF_026104315.1	Bacteria	Pseudomonadota	Gammaproteobacteria	Pantoea anthophila	470931	PAAN004.0523.00001.001C_02188	1.855	0	0	WP_009090749.1	OJ965_RS13485		type_VI_secretion_system_amidase_effector_protein_Tae4					0	0	1	0
GCF_009720125.1	Bacteria	Bacillota	Bacilli	Tetragenococcus halophilus	51669	TEHA001.0523.00004.001C_00279	1.902	0.048308732	0.034814875	WP_103100425.1	GLW17_RS01375		nucleoside_2-deoxyribosyltransferase					0	0	1	0
GCF_009755745.1	Bacteria	Pseudomonadota	Gammaproteobacteria	Aeromonas veronii	654	AEVE001.0523.00009.002P_04342	3.418	0.48	0.48	WP_157162468.1	FGM04_RS21660		hypothetical_protein					1	1	1	1
GCF_000940915.1	Bacteria	Pseudomonadota	Gammaproteobacteria	Aeromonas hydrophila	644	AEHY001.0523.00001.001C_01224	2.363	0.041666667	0.041666667	WP_080891253.1	RY45_RS22780		immunity_42_family_protein					0	0	1	0
GCF_001446275.1	Bacteria	Actinomycetota	Actinomycetes	Bifidobacterium longum	1679	BILO001.0523.00002.001C_00991	-3.379	0.333333333	0.333333333	WP_238983887.1	BBL306_RS04835		hypothetical_protein					1	0	0	0
GCF_001580455.1	Bacteria	Pseudomonadota	Betaproteobacteria	Ramlibacter tataouinensis	94132	RATA001.0523.00001.001C_02115	-4.152	0.5	0.074380165	WP_061498972.1	UC35_RS10410		cyclic_nucleotide-binding_domain-containing_protein					1	1	0	0
GCF_003055835.1	Bacteria	Actinomycetota	Actinomycetes	Trueperella pyogenes	1661	TRPY001.0523.00003.001C_00280	1.12	0	0	WP_108250827.1	DBV13_RS01430		hypothetical_protein					0	0	1	0
GCF_000203915.1	Bacteria	Pseudomonadota	Betaproteobacteria	Burkholderia ambifaria	339670	BUAM001.0523.00007.001C_02027	1.877	0.25	0.25	WP_011657209.1	BAMB_RS09910		hypothetical_protein	CBASS__bacHORMA_1	CBASS_III	cbass_type_III	HORMA_00008	1	0	1	0
GCF_002849795.1	Bacteria	Bacteroidota	Bacteroidia	Prevotella jejuni	1177574	PRJE001.0523.00001.001C_00311	3.033	0.166666667	0.166666667	WP_240616230.1	CRM71_RS01590		YqhA_family_protein					1	0	1	0
GCF_014218335.1	Bacteria	Bacillota	Clostridia	Anaerocolumna cellulosilytica	433286	ANCE001.0523.00001.001C_04226	-4.03	0.15	0.128571429	WP_184091978.1	acsn021_RS21175		GNAT_family_N-acetyltransferase					1	0	0	0
GCF_002215195.1	Bacteria	Pseudomonadota	Alphaproteobacteria	Sinorhizobium meliloti	382	SIME001.0523.00012.003P_04766	-4.71	0.1875	0.1875	WP_018210713.1	SMB554_RS24930		DUF4142_domain-containing_protein					1	0	0	0
GCF_000305785.2	Bacteria	Pseudomonadota	Gammaproteobacteria	Simiduia agarivorans	1117647	SIAG001.0523.00001.001C_00094	-2.75	0.131578947	0.051020408	WP_015045504.1	M5M_RS00475		peptidylprolyl_isomerase					1	0	0	0
GCF_016864375.1	Bacteria	Pseudomonadota	Alphaproteobacteria	Microvirga sp. VF16	2807101	MISP038.0523.00001.003P_07427	1.176	0.022727273	0.02	WP_203445774.1	JO965_RS36825		DUF302_domain-containing_protein					0	0	1	0
GCF_016110345.1	Bacteria	Pseudomonadota	Betaproteobacteria	Fluviibacter phosphoraccumulans	1751046	FLPH001.0523.00003.001C_00631	-4.574	0.166666667	0.054924242	WP_162050176.1	SHINM1_RS03160		hypothetical_protein					1	0	0	0
GCF_002850375.1	Bacteria	Bacillota	Bacilli	Staphylococcus hominis	145391	STHO001.0523.00010.001C_01388	-4.258	0.291666667	0.116666667	WP_087436863.1	B7P03_RS06890		tryptophan-rich_sensory_protein					1	0	0	0
GCF_000270285.1	Bacteria	Actinomycetota	Coriobacteriia	Eggerthella sp. YY7918	502558	EGSP001.0523.00001.001C_01853	-4.32	0.2	0.062121212	WP_013980380.1	EGYY_RS09240		hypothetical_protein					1	0	0	0
GCF_024734895.1	Bacteria	Bacillota	Bacilli	Paenibacillus spongiae	2909671	PASP071.0523.00001.001C_06819	1.509	0	0	WP_258386389.1	L1F29_RS34095		DUF4446_family_protein					0	0	1	0
GCF_007954565.1	Bacteria	Bacillota	Bacilli	Leuconostoc citreum	33964	LECI001.0523.00001.001C_00927	1.542	0.111111111	0.111111111	WP_004907948.1	FGL87_RS04645		methylated-DNA--[protein]-cysteine_S-methyltransferase					0	0	1	0
GCF_003346755.1	Bacteria	Campylobacterota	Epsilonproteobacteria	Malaciobacter halophilus	197482	MAHA002.0523.00001.001C_02210	2.822	0	0	WP_101185845.1	AHALO_RS10940		hypothetical_protein					0	0	1	0
GCF_011045715.1	Bacteria	Pseudomonadota	Gammaproteobacteria	Leclercia adecarboxylata	83655	LEAD002.0523.00007.001C_02198	-0.955	0.275340058	0.275340058	WP_164540302.1	FY044_RS10960		hypothetical_protein					1	0	0	0
GCF_018388485.1	Bacteria	Pseudomonadota	Gammaproteobacteria	Pseudomonas syringae	317	PSSY001.0523.00004.001C_01775	1.178	0.2	0.2	WP_213630456.1	KHW12_RS08865		hypothetical_protein					1	0	1	0
GCF_025562895.1	Bacteria	Bacillota	Bacilli	Lactococcus lactis	1360	LALA001.0523.00049.001C_00312	-0.655	0.135833333	0.135833333	WP_058221350.1	LLI11_RS01560		antirestriction_protein_ArdA					1	0	0	0
GCF_003999255.1	Bacteria	Bacillota	Unassigned	Caldicellulosiruptor changbaiensis	1222016	CACH001.0523.00001.001C_00477	-2.742	0.161111111	0.165974146	WP_127351201.1	ELD05_RS02260		recombinase_family_protein					1	0	0	0
GCF_011044495.1	Bacteria	Verrucomicrobiota	Verrucomicrobiia	Roseimicrobium sp. ORNL1	2711231	ROSP010.0523.00001.001C_03000	-3.154	0.131944444	0.09178744	WP_165205279.1	G5S37_RS14980		NUDIX_domain-containing_protein					1	0	0	0
GCF_001611795.1	Bacteria	Actinomycetota	Actinomycetes	Streptomyces qaidamensis	1783515	STQA001.0523.00001.001C_00347	-2.264	0.142857143	0.025510204	WP_062924814.1	A4E84_RS01595		DUF5949_family_protein					1	0	0	0
GCF_003798405.1	Bacteria	Pseudomonadota	Gammaproteobacteria	Yersinia pseudotuberculosis	633	YEPS001.0523.00009.001C_02963	2.676	0.055555556	0.018361582	WP_216641766.1	EGX44_RS15925		DUF943_family_protein					0	0	1	0
GCF_003048375.1	Bacteria	Campylobacterota	Epsilonproteobacteria	Campylobacter concisus	199	CACO002.0523.00002.001C_01247	2.428	0	0	WP_107916892.1	CCS77_RS06230		DUF1877_family_protein					0	0	1	0
GCF_016725325.1	Bacteria	Bacteroidota	Sphingobacteriia	Sphingobacterium spiritivorum	258	SPSP001.0523.00002.001C_01561	1.256	0	0	WP_201681171.1	I6J02_RS07790		hypothetical_protein					0	0	1	0
GCF_003660205.1	Bacteria	Pseudomonadota	Gammaproteobacteria	Klebsiella pneumoniae	573	KLPN001.0523.00227.001C_00285	3.646	0.016504329	0.040214172	WP_228201004.1	D9K64_RS01465		hypothetical_protein					0	0	1	1
GCF_004101865.1	Bacteria	Bacillota	Bacilli	Halobacillus litoralis	45668	HALI001.0523.00001.001C_02638	2.709	0.007575758	0.007575758	WP_206659666.1	HLI_RS12875		phosphoribosylanthranilate_isomerase					0	0	1	0
GCF_028595865.2	Bacteria	Pseudomonadota	Gammaproteobacteria	Pseudomonas aeruginosa	287	PSAE001.0523.00500.001C_00580	0.2947	0.25	0.25	WP_225037759.1	PUN20_RS02900		nuclease-related_domain-containing_protein					1	0	0	0
GCF_013724765.1	Bacteria	Pseudomonadota	Gammaproteobacteria	Citrobacter freundii	546	CIFR001.0523.00027.001C_00850	2.059	0.596551724	0.564586754	WP_181510293.1	HV336_RS04255		hypothetical_protein					1	1	1	0
GCF_025984245.1	Bacteria	Pseudomonadota	Gammaproteobacteria	Moraxella bovis	476	MOBO001.0523.00007.001C_02385	-4.324	0.166666667	0.066666667	WP_264677385.1	LP090_RS11905	lysM	peptidoglycan-binding_protein_LysM					1	0	0	0
GCF_009363055.1	Bacteria	Bacteroidota	Flavobacteriia	Flavobacterium haoranii	683124	FLHA001.0523.00001.001C_01067	-3.613	0.45	0.367777778	WP_072783460.1	GCU34_RS05245		thermonuclease_family_protein					1	1	0	0
GCF_000186225.1	Bacteria	Bacteroidota	Bacteroidia	Bacteroides helcogenes	693979	BAHE003.0523.00001.001C_01795	-2.57	1	0.523809524	WP_013547368.1	BACHE_RS08920		SLOG_family_protein					1	1	0	0
GCF_025200735.1	Bacteria	Pseudomonadota	Alphaproteobacteria	Rhizobium tropici	398	RHTR001.0523.00001.001C_01391	3.969	0	0	WP_104823116.1	N2601_RS06955		hypothetical_protein					0	0	1	1
GCF_023822125.1	Bacteria	Bacillota	Bacilli	Lactococcus formosensis	1281486	LAFO001.0523.00002.001C_00091	2.268	0.006493506	0.003246753	WP_252175506.1	LMK00_RS00455		YbaK/EbsC_family_protein					0	0	1	0
GCF_024701375.2	Bacteria	Actinomycetota	Actinomycetes	Streptomyces sp. KMM 9044	2744474	STSP126.0523.00001.001C_01834	-2.336	0.142857143	0.125	WP_257847886.1	HUV60_RS09170		YbaB/EbfC_family_nucleoid-associated_protein					1	0	0	0
GCF_014236795.1	Bacteria	Pseudomonadota	Gammaproteobacteria	Xanthomonas theicola	56464	XATH001.0523.00001.001C_02156	-4.016	0.255693582	0.255693582	WP_128419239.1	G4Q83_RS10610		hypothetical_protein					1	0	0	0
GCF_017354965.1	Bacteria	Pseudomonadota	Gammaproteobacteria	Shewanella sedimentimangrovi	2814293	SHSE003.0523.00001.001C_03392	1.668	0.516666667	0.258333333	WP_207380217.1	JYB85_RS16930		ATP-binding_protein					1	1	1	0
GCF_001586215.1	Bacteria	Actinomycetota	Actinomycetes	Corynebacterium simulans	146827	COSI001.0523.00001.001C_01584	-3.879	0.25	0.122222222	WP_235591233.1	WM42_RS07915		DUF732_domain-containing_protein					1	0	0	0
GCF_012524235.2	Bacteria	Pseudomonadota	Gammaproteobacteria	Citrobacter sp. TSA-1	184912	CISP001.0523.00001.001C_04056	-1.02	0.587912088	0.587912088	WP_095715657.1	HF677_RS20230		Rpn_family_recombination-promoting_nuclease/putative_transposase					1	1	0	0
GCF_004210255.1	Bacteria	Bacillota	Clostridia	Blautia producta	33035	BLPR001.0523.00001.001C_03548	-3.914	0.160714286	0.142857143	WP_130181579.1	PMF13cell1_RS17735		helix-turn-helix_domain-containing_protein					1	0	0	0
GCF_026013825.1	Bacteria	Bacteroidota	Flavobacteriia	Capnocytophaga ochracea	1018	CAOC001.0523.00005.001C_00215	-1.276	0.333333333	0.333333333	WP_264860554.1	OL231_RS01075		YfbM_family_protein					1	0	0	0
GCF_016865365.1	Bacteria	Thermodesulfobacteriota	Desulfuromonadia	Geobacter sp. SVR	2495594	GESP013.0523.00001.001C_00136	-3.088	0.25	0.200980392	WP_173201726.1	GSVR_RS00685	radC	DNA_repair_protein_RadC					1	0	0	0
GCF_002104335.1	Bacteria	Campylobacterota	Epsilonproteobacteria	Campylobacter cuniculorum	1121267	CACU002.0523.00002.001C_00767	1.716	0.105263158	0.0625	WP_027306170.1	CCUN_RS03810		DUF2603_domain-containing_protein					0	0	1	0
GCF_027558275.1	Bacteria	Pseudomonadota	Gammaproteobacteria	Halomonas elongata	2746	HAEL001.0523.00001.001C_03315	3.916	0	0	WP_013333797.1	LM502_RS16570		hypothetical_protein					0	0	1	1
GCF_003952365.1	Bacteria	Pseudomonadota	Alphaproteobacteria	Mesorhizobium sp. M9A.F.Ca.ET.002.03.1.2	2493668	MESP024.0523.00001.001C_06094	-3.973	0.166666667	0.023857903	WP_126043603.1	EJ066_RS30680		SRPBCC_family_protein					1	0	0	0
GCF_008949495.1	Bacteria	Pseudomonadota	Gammaproteobacteria	Escherichia coli	562	ESCO001.0523.00685.001C_01605	-4.465	0.198928823	0.198928823	WP_000678931.1	EOV66_RS08140		fimbrial_protein					1	0	0	0
GCF_011765625.1	Bacteria	Pseudomonadota	Gammaproteobacteria	Shewanella aestuarii	1028752	SHAE001.0523.00001.001C_02745	2.684	0.083333333	0.121212121	WP_244325654.1	HBH39_RS13665		rod_shape-determining_protein					0	0	1	0
GCF_001274595.1	Bacteria	Pseudomonadota	Gammaproteobacteria	Stenotrophomonas maltophilia	40324	STMA001.0523.00001.001C_02269	-4.133	0.18627451	0.066390704	WP_032960056.1	VN11_RS11095		arsenate_reductase_ArsC					1	0	0	0
GCF_900637585.1	Bacteria	Pseudomonadota	Gammaproteobacteria	Legionella pneumophila	91890	LEPN001.0523.00078.001C_02367	3.89	0.255555556	0.255555556	WP_027222460.1	EL201_RS11880		hypothetical_protein					1	0	1	1
GCF_029220085.1	Bacteria	Actinomycetota	Actinomycetes	Prescottella equi	43767	PREQ001.0523.00015.001C_04228	2.299	0.191666667	0.191666667	WP_275793639.1	PQ720_RS21140		hypothetical_protein					1	0	1	0
GCF_020091425.1	Bacteria	Bacteroidota	Bacteroidia	Parabacteroides goldsteinii	328812	PAGO001.0523.00002.001C_00537	-1.572	0.266666667	0.266666667	WP_224264620.1	K6V26_RS03465		transcriptional_regulator					1	0	0	0
GCF_001680045.1	Bacteria	Pseudomonadota	Gammaproteobacteria	Vibrio natriegens	691	VINA001.0523.00001.002C_03431	1.852	0	0.019607843	WP_065303303.1	BA891_RS17105		2-oxo-4-hydroxy-4-carboxy-5-ureidoimidazoline_decarboxylase					0	0	1	0
GCF_008931785.1	Bacteria	Pseudomonadota	Gammaproteobacteria	Enterobacter hormaechei	158836	ENHO001.0523.00032.001C_04429	1.12	0	0.0625	WP_050515877.1	F1597_RS22360		hypothetical_protein					0	0	1	0
GCF_024346795.1	Bacteria	Pseudomonadota	Gammaproteobacteria	Vibrio breoganii	553239	VIBR001.0523.00002.001C_01092	-4.137	0.25	0.2	WP_017030450.1	OCU35_RS05460		DUF2798_domain-containing_protein					1	0	0	0
GCF_015643545.1	Bacteria	Bacillota	Bacilli	Priestia megaterium	1404	PRME001.0523.00012.001C_02874	2.252	0	0	WP_195780087.1	IMX31_RS14170		hypothetical_protein					0	0	1	0
GCF_002302445.1	Bacteria	Bacteroidota	Flavobacteriia	Capnocytophaga canimorsus	28188	CACA001.0523.00001.001C_00832	-2.365	0.229166667	0.189655172	WP_095916935.1	CGC56_RS04145		hypothetical_protein					1	0	0	0
GCF_014856545.2	Bacteria	Bacillota	Bacilli	Mesobacillus jeotgali	129985	MEJE001.0523.00001.001C_02100	-4.39	0.159078341	0.098628571	WP_264647669.1	FOF60_RS10500		L,D-transpeptidase					1	0	0	0
GCF_009764155.1	Bacteria	Pseudomonadota	Gammaproteobacteria	Grimontia hollisae	673	GRHO001.0523.00004.001C_01030	-3.24	0.219307497	0.219307497	WP_005503099.1	GPY11_RS08730		hypothetical_protein					1	0	0	0
GCF_018223625.1	Bacteria	Bacillota	Clostridia	Clostridium sp. C1	1155388	CLSP005.0523.00001.001C_02708	-3.814	0.138888889	0.103174603	WP_211962979.1	KEC48_RS13590		flavodoxin_family_protein					1	0	0	0
GCF_000092445.1	Bacteria	Bacillota	Bacilli	Geobacillus sp. C56-T3	691437	GESP002.0523.00001.001C_02320	1.01	0.833333333	0.833333333	WP_227456644.1	GC56T3_RS11300		hypothetical_protein			PDC-S70	PDC-S70_WP_201568547.1	1	1	0	0
GCF_013201625.1	Bacteria	Campylobacterota	Epsilonproteobacteria	Aliarcobacter lanthieri	1355374	ALLA001.0523.00001.001C_01221	-2.518	0.25	0.222222222	WP_026807767.1	ALANTH_RS06080		histidine_phosphatase_family_protein					1	0	0	0
GCF_029167005.1	Bacteria	Actinomycetota	Actinomycetes	Streptomyces sp. VNUA24	3031131	STSP232.0523.00001.001C_04616	-3.379	0.30952381	0.144444444	WP_275457077.1	PYR72_RS23080		hypothetical_protein					1	0	0	0
GCF_000412265.2	Bacteria	Actinomycetota	Actinomycetes	Streptomyces sp. Mg1	465541	STSP006.0523.00001.001C_03801	-2.55	0.193333333	0.193333333	WP_037793173.1	M444_RS18675		helix-turn-helix_transcriptional_regulator					1	0	0	0
GCF_016888885.1	Bacteria	Pseudomonadota	Gammaproteobacteria	Moraxella osloensis	34062	MOOS001.0523.00009.001C_02095	2.611	0	0.044444444	WP_204155560.1	I6J32_RS10955		D-Ala-D-Ala_carboxypeptidase_family_metallohydrolase					0	0	1	0
GCF_024704525.1	Bacteria	Pseudomonadota	Betaproteobacteria	Pandoraea commovens	2508289	PACO004.0523.00001.001C_00012	2.62	0.833333333	0.833333333	WP_257958946.1	NTU39_RS00465		Tn7_transposase_TnsA_N-terminal_domain-containing_protein					1	1	1	0
GCF_024442335.1	Bacteria	Actinomycetota	Actinomycetes	Streptomyces sp. CRCS-T-1	2964607	STSP196.0523.00001.001C_03404	1.987	0	0	WP_215120001.1	NNW99_RS17020		hypothetical_protein					0	0	1	0
GCF_013341275.1	Bacteria	Pseudomonadota	Alphaproteobacteria	Methyloligella sp. GL2	2742204	MESP044.0523.00001.001C_02814	1.429	0.046576727	0.037792756	WP_174542613.1	HT051_RS14035		UPF0262_family_protein					0	0	1	0
GCF_002180335.1	Bacteria	Pseudomonadota	Gammaproteobacteria	Aeromonas salmonicida	645	AESA001.0523.00001.001C_00441	-3.895	0.5	0.5	WP_157666763.1	O23A_RS22930		hypothetical_protein					1	1	0	0
GCF_000025045.1	Bacteria	Bacillota	Bacilli	Lactococcus lactis	684738	LALA001.0523.00058.001C_01580	-3.941	0.275	0.275	WP_012898052.1	LLKF_RS07745		hypothetical_protein					1	0	0	0
GCF_020410765.1	Bacteria	Actinomycetota	Actinomycetes	Streptomyces marincola	2878388	STMA006.0523.00002.001C_02791	-4.32	0.3	0.3	WP_226074413.1	LC193_RS13925		cupin_domain-containing_protein					1	0	0	0
GCF_009662475.1	Bacteria	Pseudomonadota	Acidithiobacillia	Acidithiobacillus thiooxidans	637390	ACTH004.0523.00001.001C_02468	-4.56	0.142857143	0.125	WP_031573803.1	GCD22_RS12305		hypothetical_protein					1	0	0	0
GCF_026625105.1	Bacteria	Pseudomonadota	Gammaproteobacteria	Pseudomonas citronellolis	53408	PSCI002.0523.00005.001C_05524	-4.51	0.239583333	0.239583333	WP_009618545.1	OSS47_RS27615		MgtC/SapB_family_protein					1	0	0	0
GCF_008932245.1	Bacteria	Pseudomonadota	Alphaproteobacteria	Sinorhizobium alkalisoli	1752398	ENAL001.0523.00001.001C_01894	-2.426	0.25	0.038461538	WP_151611407.1	EKH55_RS09560		hypothetical_protein					1	0	0	0
GCF_024532035.1	Bacteria	Actinomycetota	Actinomycetes	Clavibacter sepedonicus	31964	CLMI001.0523.00012.002P_03251	-0.3584	0.401041667	0.321969697	WP_223842802.1	LRE50_RS16255		hypothetical_protein					1	1	0	0
GCF_026651875.1	Bacteria	Bacillota	Bacilli	Alicyclobacillus fastidiosus	392011	ALFA002.0523.00001.001C_05389	-4.195	0.333333333	0.047619048	WP_268005707.1	NZD89_RS26945		2,4'-dihydroxyacetophenone_dioxygenase_family_protein					1	0	0	0
GCF_024746855.1	Bacteria	Pseudomonadota	Gammaproteobacteria	Pseudoalteromonas flavipulchra	137779	PSFL002.0523.00001.002C_04311	-3.723	0.138888889	0.052083333	WP_193522024.1	CTT31_RS21555		GNAT_family_N-acetyltransferase					1	0	0	0
GCF_900604385.1	Bacteria	Bacteroidota	Bacteroidia	Alistipes megaguti	2364787	ALME003.0523.00001.001C_00705	-4.223	0.136363636	0.136363636	WP_217051090.1	ED734_RS03535		TraQ_conjugal_transfer_family_protein					1	0	0	0
GCF_020091585.1	Bacteria	Cyanobacteriota	Cyanophyceae	Kovacikia minuta	2653194	KOMI001.0523.00001.002P_07363	-3.701	0.166666667	0.034019171	WP_224346633.1	K9N68_RS36455		MarR_family_transcriptional_regulator					1	0	0	0
GCF_003671935.1	Bacteria	Pseudomonadota	Gammaproteobacteria	Buchnera aphidicola	118109	BUAP001.0523.00008.001C_00504	2.87	0	0	WP_158361396.1	D8S97_RS02475	smpB	SsrA-binding_protein_SmpB					0	0	1	0
GCF_012844405.1	Bacteria	Bacillota	Bacilli	Streptococcus dysgalactiae	119602	STDY001.0523.00013.001C_00130	-3.771	0.179127726	0.097888829	WP_071520069.1	HHM65_RS00640		RNA_polymerase_sigma_factor					1	0	0	0
GCF_000218585.1	Bacteria	Pseudomonadota	Alphaproteobacteria	Afipia carboxidovorans	1031710	AFCA001.0523.00003.001C_01670	-3.049	0.287037037	0.369791667	WP_013913042.1	OCA4_RS08265		hypothetical_protein					1	0	0	0
GCF_003346755.1	Bacteria	Campylobacterota	Epsilonproteobacteria	Malaciobacter halophilus	197482	MAHA002.0523.00001.001C_00256	2.02	0	0	WP_101185976.1	AHALO_RS01280		helix-turn-helix_domain-containing_protein					0	0	1	0
GCF_020080085.1	Bacteria	Pseudomonadota	Gammaproteobacteria	Stenotrophomonas maltophilia	40324	STMA001.0523.00040.001C_02728	-4.383	0.155128205	0.155128205	WP_024956383.1	LAD79_RS13650		phasin_family_protein					1	0	0	0
GCF_002849835.1	Bacteria	Bacillota	Bacilli	Virgibacillus dokdonensis	302167	VIDO001.0523.00001.001C_02771	1.096	0.111111111	0.043478261	WP_101933718.1	A21D_RS13725		MepB_family_protein					0	0	1	0
GCF_009936155.1	Bacteria	Pseudomonadota	Betaproteobacteria	Chromobacterium haemolyticum	394935	CHHA001.0523.00001.001C_01881	-4.32	0.166666667	0.125	WP_019103105.1	GYH29_RS09345		DUF2269_family_protein					1	0	0	0
GCF_026650945.1	Bacteria	Bacillota	Clostridia	Clostridium tagluense	360422	CLTA001.0523.00001.001C_00003	1.154	0.04	0.016666667	WP_124996796.1	LL095_RS00015		hypothetical_protein					0	0	1	0
GCF_019967975.1	Bacteria	Bacillota	Clostridia	Faecalibacterium prausnitzii	853	FAPR001.0523.00006.001C_01058	2.299	0	0	WP_223387236.1	I5P95_RS05265		hypothetical_protein					0	0	1	0
GCF_000710375.2	Bacteria	Bacteroidota	Bacteroidia	Bacteroides fragilis	817	BAFR001.0523.00002.001C_02139	1.716	0	0	WP_250714719.1	EC81_RS11270		hypothetical_protein					0	0	1	0
GCF_020139255.1	Bacteria	Bacillota	Clostridia	Clostridium perfringens	1502	CLPE001.0523.00040.001C_01587	-2.426	0.5	0.5	WP_124046294.1	KLF26_RS07910		hypothetical_protein					1	1	0	0
GCF_016722835.1	Bacteria	Actinomycetota	Actinomycetes	Rhodococcus qingshengii	334542	RHQI001.0523.00005.003P_06019	1.834	0.125	0.125	WP_241064747.1	JKI97_RS00140		hypothetical_protein					0	0	1	0
GCF_016127595.1	Bacteria	Fusobacteriota	Fusobacteriia	Fusobacterium canifelinum	285729	FUCA001.0523.00001.001C_01917	-4.363	0.388888889	0.238095238	WP_124795800.1	I6H56_RS09520		SH3_domain-containing_protein					1	1	0	0
GCF_900478115.1	Bacteria	Actinomycetota	Actinomycetes	Rhodococcus coprophilus	38310	RHCO001.0523.00001.001C_01231	-4.035	0.333333333	0.277419355	WP_072700193.1	DQO56_RS06180		MarR_family_winged_helix-turn-helix_transcriptional_regulator					1	0	0	0
GCF_026014025.1	Bacteria	Bacillota	Bacilli	Bacillus siamensis	659243	BASI001.0523.00004.001C_02342	1.881	0	0	WP_064779087.1	OM992_RS11710		hypothetical_protein					0	0	1	0
GCF_900637305.1	Bacteria	Pseudomonadota	Gammaproteobacteria	Cardiobacterium hominis	2718	CAHO001.0523.00001.001C_02420	-4.16	0.212121212	0.141666667	WP_004142992.1	EL199_RS12030		GAF_domain-containing_protein					1	0	0	0
GCF_002368455.1	Bacteria	Cyanobacteriota	Cyanophyceae	Calothrix sp. NIES-4071	2005469	CASP027.0523.00001.001C_08320	3.646	0.027777778	0.049019608	WP_096692141.1	CDC41_RS41565		phage_tail_protein					0	0	1	1
GCF_015679965.1	Bacteria	Campylobacterota	Epsilonproteobacteria	Campylobacter concisus	199	CACO002.0523.00012.001C_00645	2.213	0	0	WP_103577129.1	G5B95_RS03195		DUF5416_family_protein					0	0	1	0
GCF_023380265.1	Bacteria	Bacillota	Bacilli	Bombilactobacillus folatiphilus	2923362	BOFO001.0523.00001.001C_00804	-4.414	0.5	0.071428571	WP_249515092.1	MOO45_RS04005		glucose_PTS_transporter_subunit_IIA					1	1	0	0
GCF_019334765.1	Bacteria	Pseudomonadota	Betaproteobacteria	Neisseria sicca	547045	NESI001.0523.00003.001C_01436	1.731	0.010204082	0.047619048	WP_219089134.1	LPB402_RS07155		contact-dependent_growth_inhibition_system_immunity_protein					0	0	1	0
GCF_022370835.2	Bacteria	Actinomycetota	Actinomycetes	Mycolicibacillus parakoreensis	1069221	MYPA006.0523.00001.001C_01630	-3.773	0.187030844	0.180103775	WP_240172414.1	MIU77_RS08150		macro_domain-containing_protein					1	0	0	0
GCF_900636835.1	Bacteria	Bacillota	Bacilli	Streptococcus mutans	1309	STMU002.0523.00018.001C_00476	-3.115	0.244047619	0.162698413	WP_002283515.1	EL130_RS02515		GNAT_family_N-acetyltransferase					1	0	0	0
GCF_016859125.1	Bacteria	Myxococcota	Myxococcia	Archangium violaceum	83451	ARVI001.0523.00001.001C_01444	-3.027	0.2	0.2	WP_203408309.1	JQX13_RS07190		hemerythrin_domain-containing_protein					1	0	0	0
GCF_003352995.1	Bacteria	Bacillota	Bacilli	Streptococcus pluranimalium	82348	STPL002.0523.00002.001C_00451	-4.086	0.25	0.038742631	WP_115129759.1	Sp14A_RS02240		GNAT_family_N-acetyltransferase					1	0	0	0
GCF_025150245.1	Bacteria	Bacillota	Clostridia	Dorea formicigenerans	39486	DOFO001.0523.00001.001C_02108	2.531	0.000529661	0.02996368	WP_040015675.1	NQ560_RS10540		prolyl-tRNA_synthetase_associated_domain-containing_protein					0	0	1	0
GCF_002006565.1	Bacteria	Pseudomonadota	Alphaproteobacteria	Acetobacter persici	1076596	ACPE001.0523.00001.001C_01435	-3.816	0.192753623	0.185235507	WP_025826374.1	A0U91_RS07050		MarR_family_transcriptional_regulator					1	0	0	0
GCF_029834475.1	Bacteria	Pseudomonadota	Betaproteobacteria	Rugamonas sp. DEMB1	3039386	RUSP013.0523.00001.001C_00148	3.646	0.105128205	0.105128205	WP_279763973.1	QC826_RS00740		hypothetical_protein					0	0	1	1
GCF_025449355.1	Bacteria	Bacillota	Bacilli	Lactobacillus amylovorus	1604	LAAM001.0523.00004.001C_00291	-4.23	0.37037037	0.37037037	WP_262274645.1	N6G93_RS01455		hypothetical_protein					1	1	0	0
GCF_001928035.2	Bacteria	Pseudomonadota	Gammaproteobacteria	Xanthomonas oryzae	64187	XAOR001.0523.00038.001C_00662	1.852	0.373737374	0.373737374	WP_027703282.1	IXO98_RS03310		hypothetical_protein					1	1	1	0
GCF_002082195.1	Bacteria	Actinomycetota	Actinomycetes	Streptomyces gilvosporeus	553510	STGI001.0523.00001.001C_03840	2.469	0	0	WP_083105857.1	B1H19_RS19050		hypothetical_protein					0	0	1	0
GCF_002288005.1	Bacteria	Actinomycetota	Actinomycetes	Candidatus Nanopelagicus hibericus	1884915	CANA003.0523.00001.001C_00782	1.319	0	0	WP_041887446.1	B1s21160_RS03880		methylated-DNA--[protein]-cysteine_S-methyltransferase					0	0	1	0
GCF_002022125.1	Bacteria	Bacteroidota	Flavobacteriia	Elizabethkingia ursingii	1756150	ELUR001.0523.00001.001C_02826	-4.09	0.596774194	0.089516129	WP_078405370.1	BBD34_RS13960		ATPase					1	1	0	0
GCF_900637395.1	Bacteria	Campylobacterota	Epsilonproteobacteria	Campylobacter upsaliensis	28080	CAUP001.0523.00001.001C_00624	-3.15	0.611111111	0.611111111	WP_027304323.1	EL158_RS03065	sixA	phosphohistidine_phosphatase_SixA					1	1	0	0
GCF_019774635.1	Bacteria	Bacillota	Bacilli	Streptococcus halichoeri	254785	STHA003.0523.00001.001C_01813	-4.023	0.155555556	0.081150794	WP_159545609.1	K5J94_RS09025		GNAT_family_N-acetyltransferase					1	0	0	0
GCF_001586155.1	Bacteria	Pseudomonadota	Gammaproteobacteria	Pseudomonas citronellolis	53408	PSCI002.0523.00001.001C_04666	-2.566	0.25	0.1	WP_082656981.1	PcP3B5_RS31045		HNH_endonuclease					1	0	0	0
GCF_021919345.1	Bacteria	Actinomycetota	Actinomycetes	Paenarthrobacter nicotinovorans	29320	PANI001.0523.00002.001C_03659	-4.453	0.44047619	0.358333333	WP_189076746.1	JMY29_RS18270		flavin_reductase_family_protein					1	1	0	0
GCF_020422985.1	Bacteria	Mycoplasmatota	Unassigned	Mycoplasmopsis bovis	28903	MYBO002.0523.00023.001C_00700	3.773	0.051282051	0.039215686	WP_075270946.1	JNG58_RS03485	recU	Holliday_junction_resolvase_RecU					0	0	1	1
GCF_014170115.1	Bacteria	Bacillota	Clostridia	Clostridium tyrobutyricum	1519	CLTY001.0523.00003.001C_01667	-4.395	0.5	0.1	WP_017751871.1	GTH52_RS08290	thiW	energy_coupling_factor_transporter_S_component_ThiW					1	1	0	0
GCF_009363775.1	Bacteria	Pseudomonadota	Gammaproteobacteria	Pseudoalteromonas sp. THAF3	2587843	PSSP124.0523.00001.002P_03245	1.181	0	0	WP_022944426.1	FIU82_RS16210	tssE	type_VI_secretion_system_baseplate_subunit_TssE					0	0	1	0
GCF_003966335.1	Bacteria	Bacteroidota	Flavobacteriia	Nonlabens ponticola	2496866	NOPO001.0523.00001.001C_01975	-4.465	0.142857143	0.153125	WP_126448040.1	EJ995_RS09795		hypothetical_protein					1	0	0	0
GCF_019457435.1	Bacteria	Pseudomonadota	Gammaproteobacteria	Shewanella sp. FJAT-51649	2864210	SHSP027.0523.00001.001C_03847	-4.53	0.388888889	0.291666667	WP_220054059.1	K0H59_RS19150		DMT_family_transporter					1	1	0	0
GCF_021165935.1	Bacteria	Pseudomonadota	Gammaproteobacteria	Microbulbifer elongatus	86173	MIEL001.0523.00001.001C_00547	2.822	0	0	WP_231758890.1	LRR79_RS02745		hypothetical_protein					0	0	1	0
GCF_000010545.1	Bacteria	Pseudomonadota	Betaproteobacteria	Burkholderia multivorans	395019	BUMU001.0523.00048.002C_04646	1.429	0.055217832	0.055217832	WP_012216774.1	BMULJ_RS22815		DUF3788_domain-containing_protein					0	0	1	0
GCF_019844075.1	Bacteria	Actinomycetota	Actinomycetes	Curtobacterium sp. TC1	2862880	CUSP012.0523.00001.001C_01649	-3.857	0.25	0.083333333	WP_222660793.1	KZI27_RS09290		hypothetical_protein					1	0	0	0
GCF_002214805.1	Bacteria	Spirochaetota	Spirochaetia	Brachyspira hampsonii	1287055	BRHA001.0523.00001.001C_01215	-4.234	0.333333333	0.25	WP_069731915.1	BHAMNSH16_RS06000		LEA_type_2_family_protein					1	0	0	0
GCF_019334125.1	Bacteria	Actinomycetota	Actinomycetes	Rhodococcus globerulus	33008	RHGL001.0523.00001.001C_01322	1.233	0.00136612	0.003594771	WP_033231015.1	KYT97_RS06595		polyadenylate-specific_3'-exoribonuclease_AS					0	0	1	0
GCF_918320885.1	Bacteria	Unassigned	Unassigned	unidentified bacterial endosymbiont	2355	UNBA001.0523.00001.001C_01131	-4.34	0.181836765	0.172744927	WP_253307138.1	NL324_RS05655	crr	PTS_glucose_transporter_subunit_IIA					1	0	0	0
GCF_025146415.1	Bacteria	Bacteroidota	Bacteroidia	Phocaeicola dorei	357276	PHDO001.0523.00008.001C_00572	-3.39	0.142857143	0.170183983	WP_007832951.1	NQ486_RS02860		pyridoxamine_5'-phosphate_oxidase_family_protein					1	0	0	0
GCF_027595935.1	Bacteria	Pseudomonadota	Gammaproteobacteria	Enterobacter kobei	208224	ENKO001.0523.00021.001C_00598	-3.377	0.205128205	0.205128205	WP_270094233.1	KJE18_RS02990		hypothetical_protein					1	0	0	0
GCF_016027115.1	Bacteria	Pseudomonadota	Gammaproteobacteria	Serratia plymuthica	82996	SEPL001.0523.00004.001C_04254	3.434	0.23030303	0.23030303	WP_137269260.1	I6G64_RS21230		hypothetical_protein	CBASS__bacHORMA_1	CBASS_III	cbass_type_III	HORMA_00008	1	0	1	1
GCF_000263795.2	Bacteria	Pseudomonadota	Betaproteobacteria	Hydrogenophaga sp. PBC	795665	HYSP007.0523.00001.001C_04202	-1.099	0.206666667	0.206666667	WP_009520310.1	Q5W_RS20715		hypothetical_protein					1	0	0	0
GCF_013368775.1	Bacteria	Bacillota	Bacilli	Planococcus glaciei	459472	PLGL001.0523.00001.001C_01851	1.106	0	0	WP_235524999.1	HF394_RS09250		M15_family_metallopeptidase					0	0	1	0
GCF_000219875.1	Bacteria	Bacillota	Bacilli	Alicyclobacillus acidocaldarius	1048834	ALAC002.0523.00002.001C_02451	-3.404	1	1	WP_014465293.1	TC41_RS11810		DUF1641_domain-containing_protein					1	1	0	0
GCF_007990505.1	Bacteria	Fusobacteriota	Fusobacteriia	Pseudoleptotrichia goodfellowii	157692	PSGO001.0523.00001.001C_01323	2.742	0.083333333	0.0625	WP_026737717.1	FVE72_RS06450		hypothetical_protein					0	0	1	0
GCF_001650235.3	Bacteria	Pseudomonadota	Acidithiobacillia	Acidithiobacillus caldus	33059	ACCA002.0523.00001.001C_02359	-4.54	0.2	0.005630631	WP_004868926.1	A5904_RS11825	nuoE	NADH-quinone_oxidoreductase_subunit_NuoE					1	0	0	0
GCF_900638005.1	Bacteria	Pseudomonadota	Gammaproteobacteria	Serratia rubidaea	61652	SERU001.0523.00008.001C_00607	3.572	0	0	WP_126530476.1	EL320_RS03035		hypothetical_protein					0	0	1	1
GCF_022637355.1	Bacteria	Pseudomonadota	Gammaproteobacteria	Serratia plymuthica	82996	SEPL001.0523.00011.001C_01347	3.646	0.0625	0.141479401	WP_241921847.1	MNO11_RS06730		TIR_domain-containing_protein	Thoeris__ThsB_Global	Thoeris_I	thoeris_type_I	ThsB1_00017	0	0	1	1
GCF_022063185.1	Bacteria	Cyanobacteriota	Cyanophyceae	Nostoc sp. UHCC 0870	2914041	NOSP050.0523.00001.001C_04526	-3.47	0.19047619	0.19047619	WP_237989973.1	L6494_RS22525		hypothetical_protein					1	0	0	0
GCF_001855275.1	Bacteria	Pseudomonadota	Betaproteobacteria	Chromobacterium vaccinii	1108595	CHVA001.0523.00001.001C_02576	1.782	0	0	WP_046156281.1	BKX93_RS12490		helix-turn-helix_domain-containing_protein					0	0	1	0
GCF_000934545.1	Bacteria	Pseudomonadota	Betaproteobacteria	Rugosibacter aromaticivorans	1565605	RUAR001.0523.00001.001C_01115	-4.184	0.166666667	0.033333333	WP_202636419.1	PG1C_RS05620		CvpA_family_protein					1	0	0	0
GCF_019056395.1	Bacteria	Bacillota	Bacilli	Terribacillus sp. DMT04	2850441	TESP009.0523.00001.001C_00248	2.219	0.333333333	0.416666667	WP_217322656.1	KS242_RS01240		hypothetical_protein					1	0	1	0
GCF_000764575.1	Bacteria	Pseudomonadota	Betaproteobacteria	Burkholderia pseudomallei	1249477	BUPS001.0523.00118.001C_01482	0.5337	0.18	0.18	WP_038795529.1	BBU_RS07385		hypothetical_protein					1	0	0	0
GCF_018282115.1	Bacteria	Cyanobacteriota	Cyanophyceae	Synechocystis sp. PCC 7338	2732530	SYSP051.0523.00001.001C_02069	-4.305	0.166666667	0.115800866	WP_223342640.1	HTZ78_RS10265		hypothetical_protein					1	0	0	0
GCF_001025195.1	Bacteria	Actinomycetota	Actinomycetes	Bifidobacterium catenulatum	566552	BICA001.0523.00002.001C_01434	-2.068	0.133333333	0.133333333	WP_003835447.1	BBCT_RS06995		type_II_toxin-antitoxin_system_death-on-curing_family_toxin					1	0	0	0
GCF_022631235.2	Bacteria	Pseudomonadota	Gammaproteobacteria	Psychrobacter raelei	2565531	PSSP117.0523.00001.001C_03078	2.32	0.131944444	0.074833927	WP_011961391.1	MN210_RS15390		heavy_metal-binding_domain-containing_protein					1	0	1	0
GCF_002847015.1	Bacteria	Pseudomonadota	Gammaproteobacteria	Prodigiosinella confusarubida	104623	SESP002.0523.00002.001C_00875	2.264	0.071052632	0.193609023	WP_237160207.1	CWC46_RS04405		hypothetical_protein					0	0	1	0
GCF_001761545.1	Bacteria	Bacillota	Bacilli	Weissella soli	155866	WESO001.0523.00001.001C_00325	1.778	0.043655013	0.036310265	WP_070229625.1	WSWS_RS01615		phage_tail_protein					0	0	1	0
GCF_003544835.1	Bacteria	Campylobacterota	Epsilonproteobacteria	Aliarcobacter skirrowii	1032239	ALSK001.0523.00002.001C_01888	-4.168	0.25	0.069805195	WP_066351575.1	ASKIR_RS09390		prepilin_peptidase					1	0	0	0
GCF_020641035.1	Bacteria	Bacillota	Clostridia	Clostridioides sp. ES-W-0016-02	2770788	CLSP013.0523.00001.001C_00468	1.337	0	0	WP_054272357.1	IC758_RS02350		hypothetical_protein					0	0	1	0
GCF_002082195.1	Bacteria	Actinomycetota	Actinomycetes	Streptomyces gilvosporeus	553510	STGI001.0523.00001.001C_06338	3.033	0	0	WP_159028180.1	B1H19_RS31395		SLATT_domain-containing_protein					0	0	1	0
GCF_020096995.1	Bacteria	Actinomycetota	Actinomycetes	Leucobacter sp. Psy1	2875729	LESP040.0523.00001.001C_01796	1.088	0.016198881	0.015868292	WP_224778592.1	K8P10_RS08985		YbaK/EbsC_family_protein					0	0	1	0
GCF_001661675.2	Bacteria	Pseudomonadota	Alphaproteobacteria	Croceicoccus marinus	450378	CRMA002.0523.00001.001C_02311	-4.18	0.333333333	0.111111111	WP_066846494.1	A9D14_RS11310		CopD_family_protein					1	0	0	0
GCF_000243135.2	Bacteria	Bacillota	Clostridia	Desulfitobacterium dichloroeliminans	871963	DEDI001.0523.00001.001C_02580	1.492	0	0	WP_015263025.1	DESDI_RS12725		NADH-quinone_oxidoreductase_subunit_C					0	0	1	0
GCF_018884965.1	Bacteria	Bacillota	Clostridia	Clostridioides difficile	1496	CLDI001.0523.00082.001C_02350	3.002	0	0	WP_011861486.1	E1H29_RS11710		hypothetical_protein					0	0	1	0
GCF_001584225.1	Bacteria	Pseudomonadota	Betaproteobacteria	Collimonas pratensis	279113	COPR002.0523.00002.001C_01805	1.522	0	0	WP_062114038.1	CPter291_RS08920		HAD_family_hydrolase					0	0	1	0
GCF_002831685.1	Bacteria	Bacteroidota	Flavobacteriia	Polaribacter sp. ALD11	2058137	POSP017.0523.00001.001C_01143	2.127	0.083333333	0.083333333	WP_100945821.1	CW731_RS05725		phosphoribosylaminoimidazolesuccinocarboxamide_synthase					0	0	1	0
GCF_018409035.1	Bacteria	Pseudomonadota	Gammaproteobacteria	Erwinia rhapontici	55212	ERRH002.0523.00003.001C_00157	1.672	0	0	WP_167864207.1	KJS81_RS00785		GPW/gp25_family_protein					0	0	1	0
GCF_001460635.1	Bacteria	Campylobacterota	Epsilonproteobacteria	Helicobacter typhlonius	76936	HETY001.0523.00001.001C_01973	-2.812	0.398571429	0.398571429	WP_034326366.1	BN2458_RS09510		NAD(P)H-dependent_oxidoreductase					1	1	0	0
GCF_003627035.1	Bacteria	Bacillota	Bacilli	Apilactobacillus bombintestini	2419772	APBO001.0523.00001.001C_00236	3.164	0	0	WP_120783971.1	D7I45_RS01175		MGMT_family_protein					0	0	1	1
GCF_003351425.1	Bacteria	Pseudomonadota	Gammaproteobacteria	Haemophilus influenzae	727	HAIN001.0523.00022.001C_01453	-4.254	0.25	0.25	WP_114893509.1	DV389_RS07280		hypothetical_protein					1	0	0	0
GCF_018139125.1	Bacteria	Pseudomonadota	Gammaproteobacteria	Acinetobacter soli	487316	ACSO001.0523.00002.001C_00856	1.409	0.029166667	0.022971491	WP_149929958.1	KCV09_RS04265		hypothetical_protein					0	0	1	0
GCF_029834455.1	Bacteria	Bacillota	Bacilli	Rossellomorea sp. DA94	3038653	ROSP020.0523.00001.001C_02181	1.247	0.017680292	0.013358443	WP_279726818.1	P8596_RS10905		phage_terminase_small_subunit_P27_family					0	0	1	0
GCF_020310005.1	Bacteria	Bacteroidota	Flavobacteriia	Salegentibacter mishustinae	270918	SAMI001.0523.00001.001C_02927	2.658	0.051282051	0.044444444	WP_225572305.1	LDL76_RS14635		peptide-methionine_(S)-S-oxide_reductase					0	0	1	0
GCF_020535545.1	Bacteria	Pseudomonadota	Betaproteobacteria	Roseateles sp. XES5	2877940	KISP004.0523.00001.001C_01707	2.879	0	0	WP_226921816.1	LHK14_RS08525	uraD	2-oxo-4-hydroxy-4-carboxy-5-ureidoimidazoline_decarboxylase					0	0	1	0
GCF_019931575.1	Bacteria	Pseudomonadota	Alphaproteobacteria	Caulobacter segnis	88688	CASE001.0523.00002.001C_01058	-4.137	0.3	0.3	WP_223393486.1	K8940_RS05285		hypothetical_protein					1	0	0	0
GCF_000307585.2	Bacteria	Bacillota	Clostridia	Thermoanaerobacterium saccharolyticum	1094508	THSA001.0523.00001.001C_01158	2.559	0	0	WP_014758022.1	TSAC_RS05720		hypothetical_protein					0	0	1	0
GCF_001005905.1	Bacteria	Bacillota	Bacilli	Salinicoccus halodurans	407035	SAHA001.0523.00001.001C_02731	-2.379	0.214285714	0.02925716	WP_046791275.1	AAT16_RS13405	ispF	2-C-methyl-D-erythritol_2,4-cyclodiphosphate_synthase					1	0	0	0
GCF_008118345.1	Bacteria	Pseudomonadota	Alphaproteobacteria	Gluconobacter thailandicus	257438	GLTH001.0523.00001.003P_03338	-2.957	0.233333333	0.103174603	WP_148621392.1	FXF46_RS16670		MucR_family_transcriptional_regulator					1	0	0	0
GCF_023278225.1	Bacteria	Pseudomonadota	Gammaproteobacteria	Thiomicrospira microaerophila	406020	THMI001.0523.00001.001C_01555	-4.188	0.25	0.174242424	WP_248849981.1	JX580_RS07770		CinA_family_protein					1	0	0	0
GCF_001558875.2	Bacteria	Bacillota	Bacilli	Enterococcus gallinarum	1353	ENGA001.0523.00001.001C_02497	-4.09	0.166666667	0.166666667	WP_016620817.1	AL523_RS12825		hypothetical_protein					1	0	0	0
GCF_016406305.1	Bacteria	Pseudomonadota	Gammaproteobacteria	Shewanella putrefaciens	24	SHPU001.0523.00003.001C_01171	-4.48	0.140701129	0.127331454	WP_198782756.1	JFT56_RS05860	bamE	outer_membrane_protein_assembly_factor_BamE					1	0	0	0
GCF_905338045.2	Bacteria	Pseudomonadota	Gammaproteobacteria	Citrobacter freundii	546	CIFR001.0523.00112.007P_05298	2.123	0.058215726	0.160031067	WP_230128462.1	LQ142_RS26490		MbeB_family_mobilization_protein					0	0	1	0
GCF_018223785.1	Bacteria	Pseudomonadota	Betaproteobacteria	Burkholderia contaminans	488447	BUCO001.0523.00006.004P_08107	-2.639	0.5	0.5	WP_046543801.1	KEH59_RS01385		hypothetical_protein					1	1	0	0
GCF_014169795.1	Bacteria	Pseudomonadota	Gammaproteobacteria	Aeromonas veronii	654	AEVE001.0523.00015.001C_01981	-2.234	0.192179144	0.175852273	WP_081376058.1	H7R84_RS09910		hypothetical_protein					1	0	0	0
GCF_023509015.1	Bacteria	Pseudomonadota	Gammaproteobacteria	Pseudomonas sp. PIA16	2931382	PSSP272.0523.00001.001C_03542	3.646	0	0	WP_249672046.1	L9B60_RS17710		hypothetical_protein					0	0	1	1
GCF_024930265.1	Bacteria	Pseudomonadota	Betaproteobacteria	Herbaspirillum huttiense	863372	HEHU001.0523.00002.001C_03751	-2.035	0.266666667	0.135298143	WP_209567402.1	NY669_RS18755		head_completion/stabilization_protein					1	0	0	0
GCF_029873475.1	Bacteria	Pseudomonadota	Gammaproteobacteria	Arsenophonus sp. aPb	3041619	ARSP047.0523.00001.001C_02439	2.207	0	0	WP_280550006.1	QE177_RS12190		DUF968_domain-containing_protein					0	0	1	0
GCF_003591575.1	Bacteria	Pseudomonadota	Gammaproteobacteria	Vibrio cholerae	666	VICH001.0523.00027.001C_02675	1.4375	0.370438856	0.342767559	WP_119783401.1	FORC73_RS13800		hypothetical_protein					1	1	1	0
GCF_013724765.1	Bacteria	Pseudomonadota	Gammaproteobacteria	Citrobacter freundii	546	CIFR001.0523.00027.002P_04951	-1.152	0.283488301	0.19973468	WP_228750012.1	HV336_RS24665		recombinase_family_protein					1	0	0	0
GCF_023008305.1	Bacteria	Bacillota	Clostridia	Anaerotruncus colihominis	169435	ANCO001.0523.00001.001C_01038	-3.379	0.2	0.2	WP_206405162.1	K5I23_RS05165		MarR_family_transcriptional_regulator					1	0	0	0
GCF_003860625.1	Bacteria	Actinomycetota	Actinomycetes	Rhodococcus sp. NJ-530	2490853	RHSP048.0523.00001.001C_06045	1.877	0	0	WP_125052493.1	EHW12_RS29905		DUF6301_family_protein					0	0	1	0
GCF_000818015.1	Bacteria	Pseudomonadota	Gammaproteobacteria	Stutzerimonas balearica	1123016	STBA001.0523.00004.001C_00162	-0.6455	0.75	0.433333333	WP_043217855.1	CL52_RS00790		hypothetical_protein					1	1	0	0
GCF_011801145.1	Bacteria	Actinomycetota	Actinomycetes	Nocardia arthritidis	228602	NOAR002.0523.00001.001C_03863	1.447	0	0.020160147	WP_167474477.1	F5544_RS19340	uraD	2-oxo-4-hydroxy-4-carboxy-5-ureidoimidazoline_decarboxylase					0	0	1	0
GCF_002812705.1	Bacteria	Pseudomonadota	Betaproteobacteria	Achromobacter spanius	217203	ACSP002.0523.00001.001C_04340	2.54	0.353090767	0.353090767	WP_126376300.1	CVS48_RS21645		threonine_transporter	Lamassu-Fam__LmuC_acc_Mrr	Lamassu-Mrr	Lamassu_Family	Lamassu-Fam__LmuC_acc_Mrr	1	0	1	0
GCF_000143085.1	Bacteria	Pseudomonadota	Gammaproteobacteria	Nitrosococcus watsonii	105559	NIWA001.0523.00001.001C_01175	-4.188	0.166666667	0.155555556	WP_013220216.1	NWAT_RS05825		YchJ_family_protein					1	0	0	0
GCF_002209355.2	Bacteria	Bdellovibrionota	Bdellovibrionia	Bdellovibrio sp. SKB1291214	1732569	BDSP001.0523.00001.001C_03159	2.65	0	0	WP_088614301.1	B9G69_RS15795		hypothetical_protein					0	0	1	0
GCF_003268635.1	Bacteria	Bacillota	Bacilli	Paenibacillus sp. DCT19	2211212	PASP028.0523.00001.001C_02397	1.349	0	0	WP_128101477.1	DMB88_RS11635		ADP-heptose_synthase					0	0	1	0
GCF_001191005.1	Bacteria	Pseudomonadota	Betaproteobacteria	Massilia sp. NR 4-1	1678028	MASP012.0523.00001.001C_00750	1.735	0.056888889	0.079607843	WP_082219293.1	ACZ75_RS26955		hypothetical_protein					0	0	1	0
GCF_013343235.1	Bacteria	Cyanobacteriota	Cyanophyceae	Nostoc sp. TCL240-02	2572090	NOSP024.0523.00001.001C_04671	-4.223	0.3	0.3	WP_174711579.1	FBB35_RS23075		hypothetical_protein					1	0	0	0
GCF_021249385.1	Bacteria	Pseudomonadota	Betaproteobacteria	Melaminivora jejuensis	1267217	MEJE002.0523.00001.001C_00955	1.463	0.5	0.5	WP_209422568.1	LVC68_RS04790		hypothetical_protein					1	1	1	0
GCF_008806975.1	Bacteria	Pseudomonadota	Gammaproteobacteria	Cellvibrio sp. KY-GH-1	2303332	CESP009.0523.00001.001C_00839	-0.2747	0.131578947	0.051020408	WP_151031148.1	D0C16_RS04200		peptidylprolyl_isomerase					1	0	0	0
GCF_009764115.1	Bacteria	Pseudomonadota	Gammaproteobacteria	Vibrio vulnificus	672	VIVU001.0523.00016.002C_03375	-3.812	0.166666667	0.166666667	WP_017421538.1	GPY41_RS00090		tetratricopeptide_repeat_protein					1	0	0	0
GCF_001277295.1	Bacteria	Cyanobacteriota	Cyanophyceae	Anabaena sp. WA102	1647413	ANSP008.0523.00001.001C_03987	-4.586	0.166666667	0.090909091	WP_053540280.1	AA650_RS19370		P_pilus_assembly/Cpx_signaling_pathway,_periplasmic_inhibitor/zinc-resistance_associated_protein					1	0	0	0
GCF_009557455.1	Bacteria	Bacteroidota	Bacteroidia	Alistipes sp. dk3624	2662363	ALSP014.0523.00001.001C_01847	1.311	0	0	WP_055202376.1	GFH31_RS09300		prolyl-tRNA_synthetase_associated_domain-containing_protein					0	0	1	0
GCF_016728705.1	Bacteria	Actinomycetota	Actinomycetes	Corynebacterium aurimucosum	169292	COAU001.0523.00002.001C_00501	-3.568	0.166666667	0.166666667	WP_201828849.1	I6I66_RS02485		hypothetical_protein					1	0	0	0
GCF_001880325.1	Bacteria	Deinococcota	Deinococci	Thermus brockianus	56956	THBR001.0523.00001.001C_00351	-4.453	0.2	0.2	WP_071676413.1	A0O31_RS01755		septal_ring_lytic_transglycosylase_RlpA_family_protein					1	0	0	0
GCF_000214095.2	Bacteria	Pseudomonadota	Acidithiobacillia	Acidithiobacillus ferrivorans	743299	ACFE002.0523.00002.001C_00658	-3.996	0.5	0.5	WP_014028154.1	ACIFE_RS03255		hypothetical_protein					1	1	0	0
GCF_005281435.1	Bacteria	Pseudomonadota	Gammaproteobacteria	Pantoea sp. SO10	2575375	PASP035.0523.00001.001C_00558	1.46	0.234848485	0.287301587	WP_137385095.1	FCN45_RS02820		DUF4411_family_protein					1	0	1	0
GCF_025200965.1	Bacteria	Cyanobacteriota	Cyanophyceae	Arthrospira platensis	459495	ARPL001.0523.00001.001C_01589	-3.318	0.1875	0.1875	WP_006623959.1	APLC1_RS07930		hypothetical_protein					1	0	0	0
GCF_027359675.1	Bacteria	Pseudomonadota	Alphaproteobacteria	Roseibium sp. Sym1	3016006	ROSP019.0523.00001.001C_01688	2.111	0.25	0.25	WP_152505134.1	O6760_RS08440		hypothetical_protein					1	0	1	0
GCF_022869925.1	Bacteria	Pseudomonadota	Gammaproteobacteria	Aeromonas hydrophila	644	AEHY001.0523.00036.001C_01610	-3.957	0.166666667	0.166666667	WP_135354561.1	IUJ49_RS08050		hypothetical_protein					1	0	0	0
GCF_020673335.1	Bacteria	Pseudomonadota	Gammaproteobacteria	Acinetobacter vivianii	1776742	ACVI002.0523.00001.001C_00611	-4.26	0.2	0.2	WP_272655458.1	LF296_RS03055		hypothetical_protein					1	0	0	0
GCF_023520895.1	Bacteria	Bacillota	Bacilli	Paenibacillus sp. PK3_47	2072642	PASP027.0523.00001.001C_00182	-3.95	0.142857143	0.047619048	WP_249899419.1	C2I18_RS00905		RNA_polymerase_sigma_factor					1	0	0	0
GCF_025727575.1	Bacteria	Pseudomonadota	Alphaproteobacteria	Sphingopyxis sp. GC21	2933562	SPSP073.0523.00001.001C_01431	-1.794	0.194444444	0.155555556	WP_263588684.1	MU856_RS07155		antirestriction_protein_ArdA					1	0	0	0
GCF_018741465.1	Bacteria	Bacillota	Bacilli	Bacillus mycoides	1405	BAMY001.0523.00027.002P_06214	-3.797	0.25	0.25	WP_215559696.1	EXW59_RS02295		hypothetical_protein					1	0	0	0
GCF_002072815.1	Bacteria	Pseudomonadota	Gammaproteobacteria	Alloalcanivorax xenomutans	1094342	ALXE001.0523.00001.001C_02134	2.273	0.016839378	0.013974588	WP_022995904.1	P40_RS10700		type_VI_secretion_system_tube_protein_Hcp					0	0	1	0
GCF_005145045.1	Bacteria	Pseudomonadota	Alphaproteobacteria	Agrobacterium larrymoorei	160699	AGLA001.0523.00001.001C_02564	1.766	0.527777778	0.527777778	WP_136954357.1	CFBP5473_RS12870		type_II_toxin-antitoxin_system_VapC_family_toxin					1	1	1	0
GCF_001507665.1	Bacteria	Deinococcota	Deinococci	Deinococcus actinosclerus	1768108	DEAC006.0523.00001.001C_01582	-3.863	0.15	0.075	WP_062158122.1	AUC44_RS07780		pyridoxamine_5'-phosphate_oxidase_family_protein					1	0	0	0
GCF_011304195.1	Bacteria	Bacillota	Bacilli	Vagococcus hydrophili	2714947	VAHY001.0523.00001.001C_01231	1.104	0	0.043478261	WP_166034275.1	G7082_RS06155		MepB_family_protein					0	0	1	0
GCF_001548435.1	Bacteria	Cyanobacteriota	Cyanophyceae	Leptolyngbya sp. NIES-3755	1752064	LESP010.0523.00001.001C_02395	2.107	0.008333333	0.005128205	WP_068383474.1	LEP3755_RS11940		CGLD27_family_protein					0	0	1	0
GCF_000147815.2	Bacteria	Actinomycetota	Actinomycetes	Streptomyces violaceusniger	653045	STVI006.0523.00001.001C_04253	1.111	0.016666667	0.014285714	WP_167543210.1	STRVI_RS48095		amino_acid_transporter					0	0	1	0
GCF_005155025.1	Bacteria	Pseudomonadota	Betaproteobacteria	Aquitalea aquatilis	1537400	AQAQ001.0523.00001.001C_04087	2.414	0	0	WP_137010153.1	FAZ30_RS20295		hypothetical_protein					0	0	1	0
GCF_000828635.1	Bacteria	Pseudomonadota	Betaproteobacteria	Sulfuritalea hydrogenivorans	1223802	SUHY001.0523.00001.001C_01319	-4.18	0.166666667	0.033333333	WP_041098019.1	SUTH_RS06495		CvpA_family_protein					1	0	0	0
GCF_026073035.1	Bacteria	Bacillota	Bacilli	Lactococcus garvieae	1363	LAGA001.0523.00013.001C_01500	-2.957	0.333333333	0.333333333	WP_019299216.1	LGMS210922A_RS07500		hypothetical_protein					1	0	0	0
GCF_002370195.2	Bacteria	Bacillota	Bacilli	Ureibacillus thermosphaericus	51173	URTH001.0523.00001.001C_03166	-4.01	0.166666667	0.019607843	WP_096552052.1	UtA1_RS15550		MogA/MoaB_family_molybdenum_cofactor_biosynthesis_protein					1	0	0	0
GCF_022354465.1	Bacteria	Pseudomonadota	Betaproteobacteria	Wielerella bovis	2917790	WIBO001.0523.00005.001C_00258	2.043	0.233333333	0.107692308	WP_249448817.1	MIS45_RS01290		YbjQ_family_protein					1	0	1	0
GCF_900187175.1	Bacteria	Bacteroidota	Bacteroidia	Odoribacter splanchnicus	28118	ODSP001.0523.00001.001C_03682	2.658	0	0	WP_022159294.1	CKW01_RS18620		prolyl-tRNA_synthetase_associated_domain-containing_protein					0	0	1	0
GCF_001856685.1	Bacteria	Actinomycetota	Actinomycetes	Boudabousia tangfeifanii	1912795	BOTA001.0523.00001.001C_00308	-1.863	0.5	0.014022436	WP_071163601.1	BK816_RS01510	dtd	D-aminoacyl-tRNA_deacylase					1	1	0	0
GCF_002355335.1	Bacteria	Pseudomonadota	Alphaproteobacteria	Variibacter gotjawalensis	1333996	VAGO001.0523.00001.001C_03114	-4.44	0.142857143	0.021276596	WP_096356892.1	GJW30_RS15540	ribH	6,7-dimethyl-8-ribityllumazine_synthase					1	0	0	0
GCF_014169875.1	Bacteria	Pseudomonadota	Gammaproteobacteria	Aeromonas veronii	654	AEVE001.0523.00017.001C_02767	1.064	0.166666667	0.166666667	WP_182969231.1	H7R81_RS13795		helix-turn-helix_domain-containing_protein					1	0	0	0
GCF_021044685.1	Bacteria	Pseudomonadota	Alphaproteobacteria	Bradyrhizobium daqingense	993502	BRDA001.0523.00001.001C_06948	3.818	0	0.333333333	WP_145638072.1	LPJ38_RS34740		hypothetical_protein					0	0	1	1
GCF_003967015.1	Bacteria	Cyanobacteriota	Cyanophyceae	Pseudanabaena sp. ABRG5-3	685565	PSSP029.0523.00001.006P_05007	-4.38	0.5	0.166666667	WP_126391550.1	ABRG53_RS24700		DMT_family_transporter					1	1	0	0
GCF_009734285.1	Bacteria	Pseudomonadota	Gammaproteobacteria	Pseudomonas coronafaciens	235275	PSCO002.0523.00002.001C_05135	2.422	0	0	WP_122357049.1	GMO17_RS25460		SMI1/KNR4_family_protein					0	0	1	0
GCF_000143725.1	Bacteria	Spirochaetota	Spirochaetia	Brachyspira pilosicoli	759914	BRPI003.0523.00001.001C_02102	-3.535	0.333333333	0.055555556	WP_013245047.1	BP951000_RS10485	rnhA	ribonuclease_HI					1	0	0	0
GCF_003967075.1	Bacteria	Pseudomonadota	Alphaproteobacteria	Sphingobium amiense	135719	SPAM001.0523.00001.001C_02200	1.782	0.113636364	0.113636364	WP_232037217.1	SAMIE_RS10880		hypothetical_protein					0	0	1	0
GCF_006459125.1	Bacteria	Campylobacterota	Epsilonproteobacteria	Halarcobacter anaerophilus	877500	HAAN001.0523.00001.001C_00341	1.839	0.023809524	0.048611111	WP_129081497.1	AANAER_RS01695		nucleoside_2-deoxyribosyltransferase					0	0	1	0
GCF_020673335.1	Bacteria	Pseudomonadota	Gammaproteobacteria	Acinetobacter vivianii	1776742	ACVI002.0523.00001.001C_00763	-2.863	0.2	0.2	WP_272655549.1	LF296_RS03815		cobalt_transporter					1	0	0	0
GCF_025369755.1	Bacteria	Bacillota	Bacilli	Limosilactobacillus reuteri	1598	LIRE001.0523.00027.001C_01002	-2.936	0.4	0.4	WP_261296465.1	N4560_RS05010		hypothetical_protein					1	1	0	0
GCF_008642335.1	Bacteria	Actinomycetota	Actinomycetes	Streptomyces venezuelae	54571	STVE002.0523.00006.001C_03901	-3.479	0.166666667	0.283333333	WP_150185320.1	DEJ49_RS19545		hypothetical_protein					1	0	0	0
GCF_000024425.1	Bacteria	Deinococcota	Deinococci	Meiothermus ruber	504728	MERU001.0523.00001.001C_01435	1.241	0	0.009259259	WP_013013673.1	MRUB_RS07060	uraD	2-oxo-4-hydroxy-4-carboxy-5-ureidoimidazoline_decarboxylase					0	0	1	0
GCF_002287885.2	Bacteria	Actinomycetota	Actinomycetes	Candidatus Nanopelagicus limnes	1884634	CANA002.0523.00001.001C_01045	2.31	0	0	WP_095680309.1	B1s21122_RS05185		DUF1003_domain-containing_protein					0	0	1	0
GCF_003148385.1	Bacteria	Bacteroidota	Flavobacteriia	Flavobacterium sediminis	2201181	FLSE002.0523.00001.001C_02792	-3.16	0.2	0.15	WP_109570164.1	DI487_RS13850		PaaI_family_thioesterase					1	0	0	0
GCF_016944315.1	Bacteria	Pseudomonadota	Gammaproteobacteria	Pectobacterium brasiliense	180957	PEBR001.0523.00011.001C_01993	2.691	0.258333333	0.224509804	WP_205592310.1	H5A40_RS09950		DUF2559_family_protein					1	0	1	0
GCF_017378625.1	Bacteria	Actinomycetota	Actinomycetes	Bifidobacterium longum	1682	BILO001.0523.00026.001C_01914	0.811	0.95	0.95	WP_165506072.1	BLI010_RS09500		hypothetical_protein					1	1	0	0
GCF_001664485.1	Bacteria	Pseudomonadota	Alphaproteobacteria	Rhizobium sp. N324	1703969	RHSP027.0523.00001.001C_03741	2.822	0	0	WP_064840583.1	AMK05_RS18480		hypothetical_protein					0	0	1	0
GCF_001887285.1	Bacteria	Actinomycetota	Actinomycetes	Microbacterium paludicola	300019	MIPA002.0523.00001.001C_02151	1.4	0	0.007575758	WP_071918793.1	BO218_RS10680		FBP_domain-containing_protein					0	0	1	0
GCF_002763915.1	Bacteria	Fusobacteriota	Fusobacteriia	Fusobacterium pseudoperiodonticum	2663009	FUPS001.0523.00008.001C_00996	3.518	0	0	WP_005968878.1	CTM64_RS05105		hypothetical_protein					0	0	1	1
GCF_000163895.2	Bacteria	Bacillota	Clostridia	Filifactor alocis	546269	FIAL001.0523.00001.001C_01062	-3.443	0.166666667	0.166666667	WP_014262641.1	HMPREF0389_RS05320		GNAT_family_N-acetyltransferase					1	0	0	0
GCF_019977655.1	Bacteria	Bacillota	Clostridia	Clostridium gelidum	704125	CLGE001.0523.00001.001C_02162	-4.37	0.25	0.083333333	WP_224037580.1	psyc5s11_RS10760		hypothetical_protein					1	0	0	0
GCF_001623765.2	Bacteria	Pseudomonadota	Gammaproteobacteria	Salmonella enterica	1454638	SAEN001.0523.01230.002P_04633	1.104	0.109396469	0.109396469	WP_063320163.1	AX01_RS24280		hypothetical_protein					0	0	1	0
GCF_026651955.1	Bacteria	Actinomycetota	Actinomycetes	Streptomyces sp. EMB24	2835531	STSP154.0523.00001.001C_03038	-0.5913	0.25	0.055555556	WP_268220175.1	KIH30_RS15190		DUF5959_family_protein					1	0	0	0
GCF_009363655.1	Bacteria	Pseudomonadota	Alphaproteobacteria	Roseovarius sp. THAF27	2587850	ROSP006.0523.00001.001C_04052	-3.64	0.273809524	0.061111111	WP_152494226.1	FIU89_RS20105		GNAT_family_N-acetyltransferase					1	0	0	0
GCF_009730575.1	Bacteria	Pseudomonadota	Gammaproteobacteria	Shewanella putrefaciens	24	SHPU001.0523.00002.001C_02403	-0.06976	0.428571429	0.038095238	WP_011919450.1	FOB89_RS12045		hypothetical_protein					1	1	0	0
GCF_001278825.1	Bacteria	Bacteroidota	Flavobacteriia	Capnocytophaga sp. oral taxon 323	1705617	CASP021.0523.00001.001C_00398	-3.854	0.333333333	0.333333333	WP_053580592.1	AM608_RS01935		hypothetical_protein					1	0	0	0
GCF_019090985.1	Bacteria	Pseudomonadota	Gammaproteobacteria	Photorhabdus akhurstii	171438	PHAK001.0523.00001.001C_04635	-2.506	0.214285714	0.129757785	WP_217470472.1	B0X70_RS23015		DUF4123_domain-containing_protein					1	0	0	0
GCF_011044475.1	Bacteria	Pseudomonadota	Gammaproteobacteria	Pantoea stewartii	66269	PAST001.0523.00001.001C_03239	-4.35	0.341847826	0.407470162	WP_006121821.1	G5574_RS16180		DUF2501_domain-containing_protein					1	0	0	0
GCF_000147055.1	Bacteria	Pseudomonadota	Gammaproteobacteria	Dickeya dadantii	198628	DIDA001.0523.00001.001C_00551	-0.7954	0.285714286	0.285714286	WP_033111578.1	DDA3937_RS02640		hypothetical_protein					1	0	0	0
GCF_024297105.1	Bacteria	Bacillota	Bacilli	Bacillus sp. KRF7	2962681	BASP091.0523.00001.001C_01216	0.5317	0.333333333	0.166666667	WP_006637373.1	NL113_RS06080		DUF4411_family_protein					1	0	0	0
GCF_014163475.1	Bacteria	Pseudomonadota	Alphaproteobacteria	Bradyrhizobium diazoefficiens	1355477	BRDI002.0523.00012.001C_02929	1.447	0.05	0.05	WP_182869794.1	H7K76_RS14520		hypothetical_protein					0	0	1	0
GCF_000968535.2	Bacteria	Pseudomonadota	Gammaproteobacteria	Methylotuvimicrobium alcaliphilum	1091494	MEAL002.0523.00001.001C_00449	3.729	0.010416667	0.009615385	WP_084685258.1	MEALZ_RS02240		hypothetical_protein					0	0	1	1
GCF_020034555.1	Bacteria	Pseudomonadota	Gammaproteobacteria	Pasteurella canis	753	PACA001.0523.00001.001C_01129	2.299	0	0	WP_223667120.1	K7G89_RS05640		phage_tail_protein					0	0	1	0
GCF_009734425.1	Bacteria	Actinomycetota	Actinomycetes	Corynebacterium occultum	2675219	COOC001.0523.00001.001C_00257	-4.19	0.166666667	0.084722222	WP_156229808.1	COCCU_RS01280		nucleoside_deaminase					1	0	0	0
GCF_000750195.1	Bacteria	Bacteroidota	Flavobacteriia	Cellulophaga lytica	979	CELY001.0523.00001.001C_02314	1.197	0.015432099	0.014124294	WP_038506291.1	IX49_RS11495		transcriptional_regulator					0	0	1	0
GCF_022879815.1	Bacteria	Pseudomonadota	Betaproteobacteria	Caballeronia zhejiangensis	871203	CAZH001.0523.00001.001C_02124	2.777	0.041666667	0.041666667	WP_244808132.1	LDZ23_RS10620		RES_domain-containing_protein					0	0	1	0
GCF_021228015.1	Bacteria	Pseudomonadota	Alphaproteobacteria	Methylobacterium currus	2051553	MECU001.0523.00001.001C_05681	-2.637	0.222222222	0.021276596	WP_099956258.1	LRS73_RS28380		MucR_family_transcriptional_regulator					1	0	0	0
GCF_027111255.1	Bacteria	Bacteroidota	Flavobacteriia	Flavobacterium flavigenum	3003258	FLSP048.0523.00001.001C_00937	1.109	0	0.013793103	WP_269236568.1	OZP09_RS04685		DNA-deoxyinosine_glycosylase					0	0	1	0
GCF_017498465.1	Bacteria	Pseudomonadota	Gammaproteobacteria	Pseudomonas fluorescens	294	PSFL001.0523.00019.001C_03341	2.566	0	0	WP_207986223.1	JZM58_RS16640		MbcA/ParS/Xre_antitoxin_family_protein					0	0	1	0
GCF_007990525.1	Bacteria	Fusobacteriota	Fusobacteriia	Leptotrichia hofstadii	157688	LEHO001.0523.00001.001C_00729	-3.508	0.133333333	0.133333333	WP_026745677.1	FVE77_RS03535		S26_family_signal_peptidase					1	0	0	0
GCF_001021065.1	Bacteria	Actinomycetota	Actinomycetes	Corynebacterium uterequi	1072256	COUT001.0523.00001.001C_01539	-3.65	0.166666667	0.021551724	WP_047259921.1	CUTER_RS07550		carboxymuconolactone_decarboxylase_family_protein					1	0	0	0
GCF_024347635.1	Bacteria	Pseudomonadota	Gammaproteobacteria	Vibrio tasmaniensis	212663	VITA001.0523.00001.003P_04250	1.516	0	0	WP_139686229.1	OCV44_RS21250		hypothetical_protein					0	0	1	0
GCF_001693275.1	Bacteria	Cyanobacteriota	Cyanophyceae	Picosynechococcus sp. PCC 7117	195498	SYSP011.0523.00001.001C_01853	-3.902	0.1875	0.125	WP_030007516.1	AWQ22_RS09125	ybeY	rRNA_maturation_RNase_YbeY					1	0	0	0
GCF_016858125.1	Bacteria	Pseudomonadota	Betaproteobacteria	Azospira restricta	404405	AZRE001.0523.00001.001C_03306	-4.527	0.333333333	0.140350877	WP_203386856.1	IWH25_RS16525		SRPBCC_family_protein					1	0	0	0
GCF_001584185.1	Bacteria	Pseudomonadota	Betaproteobacteria	Collimonas pratensis	279113	COPR002.0523.00001.001C_03946	1.34	0.033333333	0.059911831	WP_061943031.1	CPter91_RS19395		head_completion/stabilization_protein					0	0	1	0
GCF_001028625.1	Bacteria	Pseudomonadota	Alphaproteobacteria	Pelagerythrobacter marensis	543877	PEMA002.0523.00001.001C_02441	1.937	0.055194805	0.029109589	WP_047807269.1	AM2010_RS12005		MmcB_family_DNA_repair_protein					0	0	1	0
GCF_000724775.3	Bacteria	Bacillota	Bacilli	Lysinibacillus fusiformis	28031	LYFU001.0523.00001.001C_03439	1.668	0	0	WP_036124519.1	HR49_RS16830		hypothetical_protein					0	0	1	0
GCF_014884725.1	Bacteria	Pseudomonadota	Betaproteobacteria	Ralstonia solanacearum	305	RASO001.0523.00080.001C_03078	0.1393	1	0.205555556	WP_064477490.1	HF907_RS15280		HAD_domain-containing_protein					1	1	0	0
GCF_024918975.1	Bacteria	Mycoplasmatota	Mollicutes	Mycoplasma cottewii	51364	MYCO004.0523.00001.001C_00058	1.197	0.147770219	0.126660188	WP_259430244.1	NX779_RS00290		hypothetical_protein					1	0	1	0
GCF_013814485.1	Bacteria	Pseudomonadota	Gammaproteobacteria	Citrobacter sp. RHB36-C18	2742627	CISP025.0523.00001.001C_00947	3.152	0.000831947	0.125415973	WP_249417956.1	HVZ52_RS04715	casB	type_I-E_CRISPR-associated_protein_Cse2/CasB	cse2gr11_I-E_1	CAS_Class1-Subtype-I-E	cas_type_I-E	casB_cse2	0	0	1	0
GCF_005377625.1	Bacteria	Thermodesulfobacteriota	Syntrophobacteria	Desulfoglaeba alkanexedens	980445	DEAL004.0523.00001.001C_01534	-2.105	0.4375	0.4375	WP_137424044.1	FDQ92_RS07775		hypothetical_protein					1	1	0	0
GCF_900168255.1	Bacteria	Pseudomonadota	Gammaproteobacteria	Psychrobacter sp. DAB_AL43B	1028416	PSSP031.0523.00001.001C_00227	1.352	0	0	WP_079690691.1	DABAL43B_RS01130		pyridoxamine_5'-phosphate_oxidase_family_protein					0	0	1	0
GCF_000212715.2	Bacteria	Pseudomonadota	Gammaproteobacteria	Escherichia coli	696406	ESCO001.0523.02383.001C_01661	1.144	0	0	WP_000199433.1	UMNK88_RS34735		DUF6378_domain-containing_protein					0	0	1	0
GCF_013305645.2	Bacteria	Pseudomonadota	Gammaproteobacteria	Pseudomonas aeruginosa	287	PSAE001.0523.00178.001C_03530	3.371	0.081632653	0.081632653	WP_173834464.1	GEV42_RS17545		sce7726_family_protein					0	0	1	1
GCF_001522635.2	Bacteria	Pseudomonadota	Betaproteobacteria	Burkholderia mayonis	1385591	BUMA002.0523.00001.002C_04830	1.181	0	0	WP_066492798.1	WS71_RS03900		hypothetical_protein					0	0	1	0
GCF_023208195.1	Bacteria	Actinomycetota	Actinomycetes	Nocardioides sp. InS609-2	2760705	NOSP038.0523.00001.001C_01833	-4.434	0.25	0.03125	WP_248583083.1	H4Q84_RS09165		cupin_domain-containing_protein					1	0	0	0
GCF_009184705.1	Bacteria	Bacillota	Bacilli	Liquorilactobacillus mali	1618	LIMA001.0523.00001.001C_02308	1.751	0	0	WP_029327397.1	LM596_RS11410		PTS_sugar_transporter_subunit_IIB					0	0	1	0
GCF_001523915.2	Bacteria	Pseudomonadota	Betaproteobacteria	Burkholderia sp. LA-2-3-30-S1-D2	1637862	BUSP007.0523.00001.002C_03969	2.86	0	0	WP_162499691.1	WS66_RS03900		hypothetical_protein					0	0	1	0
GCF_026967515.2	Bacteria	Pseudomonadota	Gammaproteobacteria	Rouxiella badensis	1646377	ROBA001.0523.00001.001C_00674	2.59	0.25	0.166666667	WP_084913049.1	O1V65_RS03580		hypothetical_protein					1	0	1	0
GCF_003963515.1	Bacteria	Bacillota	Bacilli	Brevibacillus marinus	2496837	BRMA001.0523.00001.001C_00520	-4.586	0.4	0.047916667	WP_126425039.1	EJ378_RS02570		(2Fe-2S)-binding_protein					1	1	0	0
GCF_015326725.1	Bacteria	Bacillota	Bacilli	Anoxybacillus caldiproteolyticus	247480	ANCA002.0523.00001.001C_01931	1.69	0	0	WP_194518834.1	ISX45_RS09470		YpuI_family_protein					0	0	1	0
GCF_017584165.1	Bacteria	Pseudomonadota	Alphaproteobacteria	Agrobacterium rubi	28099	AGRU001.0523.00001.001C_01941	-4.477	0.161458333	0.161458333	WP_045229935.1	G6M88_RS09685		hypothetical_protein					1	0	0	0
GCF_020971565.1	Bacteria	Pseudomonadota	Gammaproteobacteria	Pectobacterium parvum	2778550	PEPA003.0523.00002.001C_04158	3.969	0.833333333	0.638888889	WP_116586401.1	LOZ86_RS20785		HEPN_domain-containing_protein					1	1	1	1
GCF_000807415.2	Bacteria	Pseudomonadota	Gammaproteobacteria	Enterobacter roggenkampii	1812935	ENRO001.0523.00001.001C_02220	3.092	0.625	0.625	WP_128297839.1	LI67_RS11840		hypothetical_protein					1	1	1	0
GCF_017487345.1	Bacteria	Pseudomonadota	Alphaproteobacteria	Brevundimonas pondensis	2774189	BRPO001.0523.00001.001C_02317	1.885	0.016666667	0.0125	WP_207827594.1	IFE19_RS11525		DUF1465_family_protein					0	0	1	0
GCF_007981265.1	Bacteria	Pseudomonadota	Gammaproteobacteria	Pantoea sp. CCBC3-3-1	2490851	PASP032.0523.00001.001C_00131	1.847	0	0	WP_147193885.1	EHV07_RS00665		DcrB-related_protein					0	0	1	0
GCF_014854795.1	Bacteria	Pseudomonadota	Betaproteobacteria	Burkholderia cepacia	292	BUCE001.0523.00008.001C_02988	-3.92	0.148097675	0.143320331	WP_027788745.1	C7S14_RS14835		MarR_family_transcriptional_regulator					1	0	0	0
GCF_029391915.1	Bacteria	Bacillota	Bacilli	Lactiplantibacillus paraplantarum	60520	LAPA002.0523.00006.001C_01574	-2.7	0.134250765	0.134250765	WP_033610405.1	OQ382_RS07850		dihydrofolate_reductase					1	0	0	0
GCF_024347035.1	Bacteria	Pseudomonadota	Gammaproteobacteria	Vibrio plantisponsor	664643	VIPL001.0523.00001.001C_01669	1.138	0.033333333	0.019607843	WP_171137884.1	OCV04_RS08340	uraD	2-oxo-4-hydroxy-4-carboxy-5-ureidoimidazoline_decarboxylase					0	0	1	0
GCF_002763715.1	Bacteria	Bacteroidota	Bacteroidia	Prevotella intermedia	28131	PRIN001.0523.00006.002C_01839	-3.447	0.2	0.25	WP_100014707.1	CTM46_RS09720		hypothetical_protein					1	0	0	0
GCF_002068115.1	Bacteria	Pseudomonadota	Gammaproteobacteria	Pectobacterium brasiliense	180957	PEBR001.0523.00002.001C_00074	2.54	0	0	WP_240476238.1	B5S52_RS22730		hypothetical_protein					0	0	1	0
GCF_002250075.1	Bacteria	Bacillota	Clostridia	Thermoanaerobacterium thermosaccharolyticum	1517	THTH002.0523.00001.001C_02151	1.447	0.055555556	0.101430316	WP_094045251.1	Thert_RS10530		DUF6323_family_protein					0	0	1	0
GCF_900683755.1	Bacteria	Bacillota	Clostridia	Ruthenibacterium lactatiformans	1550024	RULA002.0523.00001.001C_04119	-4.113	0.214285714	0.125	WP_009323746.1	E4L75_RS20455		8-oxo-dGTP_diphosphatase					1	0	0	0
GCF_024611115.1	Bacteria	Pseudomonadota	Alphaproteobacteria	Sphingobium sp. CFD-1	2878545	SPSP067.0523.00001.001C_01521	-2.777	0.666666667	0.369791667	WP_142634122.1	LDB26_RS07605		hypothetical_protein					1	1	0	0
GCF_025642095.1	Bacteria	Pseudomonadota	Gammaproteobacteria	Kosakonia sp. ML.JS2a	2980557	KOSP009.0523.00001.001C_02795	1.826	0.067497756	0.067497756	WP_263096866.1	N7922_RS13975		lysozyme					0	0	1	0
GCF_020510525.1	Bacteria	Pseudomonadota	Betaproteobacteria	Quatrionicoccus australiensis	138118	QUAU001.0523.00001.001C_01576	1.628	0	0	WP_226443260.1	KI612_RS07870		hypothetical_protein					0	0	1	0
GCF_015040095.1	Bacteria	Actinomycetota	Actinomycetes	Paenarthrobacter sp. YJN-5	2735316	PASP044.0523.00001.002P_04532	1.08	0	0	WP_193594333.1	HMI59_RS22515		HAD_domain-containing_protein					0	0	1	0
GCF_029392135.1	Bacteria	Pseudomonadota	Gammaproteobacteria	Acinetobacter sp. ESL0695	2983215	ACSP091.0523.00001.001C_01181	1.959	0.004385965	0.022971491	WP_277094166.1	OZX61_RS05905		hypothetical_protein					0	0	1	0
GCF_013738135.1	Bacteria	Pseudomonadota	Gammaproteobacteria	Citrobacter freundii	546	CIFR001.0523.00036.005P_05477	1.987	0.166666667	0.0625	WP_061548409.1	HV173_RS27220		hypothetical_protein					1	0	1	0
GCF_025244825.1	Bacteria	Actinomycetota	Actinomycetes	Arthrobacter jinronghuae	2964609	ARSP038.0523.00001.001C_00712	2.658	0.2	0.2	WP_255866043.1	N2K98_RS03560		hypothetical_protein					1	0	1	0
GCF_019295365.2	Bacteria	Pseudomonadota	Gammaproteobacteria	Serratia proteamaculans	28151	SEPR001.0523.00002.003P_05473	-0.4678	0.137729469	0.137729469	WP_050074609.1	JET59_RS27365		transcription_termination/antitermination_NusG_family_protein					1	0	0	0
GCF_000510325.1	Bacteria	Pseudomonadota	Gammaproteobacteria	Pseudomonas monteilii	1435058	PSMO001.0523.00009.001C_00319	3.646	0.157894737	0.141479401	WP_024086220.1	X970_RS01590		TIR_domain-containing_protein	Thoeris__ThsB_Global	Thoeris_I	thoeris_type_I	ThsB1_00017	1	0	1	1
GCF_022845795.1	Bacteria	Bacillota	Clostridia	Emergencia timonensis	1776384	EMTI001.0523.00002.001C_00701	-4.246	0.180555556	0.086666667	WP_118336442.1	MWL98_RS03495		shikimate_kinase					1	0	0	0
GCF_000759475.1	Bacteria	Pseudomonadota	Gammaproteobacteria	Pantoea rwandensis	1076550	PARW001.0523.00001.001C_03372	-4.242	0.25306038	0.25306038	WP_052059435.1	LH22_RS16625		hypothetical_protein					1	0	0	0
GCF_001713415.1	Bacteria	Pseudomonadota	Alphaproteobacteria	Sphingobium sp. RAC03	1843368	SPSP021.0523.00001.001C_00041	-2.29	0.208333333	0.023809524	WP_069064630.1	BSY17_RS04810		MucR_family_transcriptional_regulator					1	0	0	0
GCF_002142495.1	Bacteria	Cyanobacteriota	Cyanophyceae	Leptolyngbya boryana	1260963	LEBO002.0523.00003.001C_01723	-3.416	1	1	WP_017289671.1	APT55_RS08470		DUF3368_domain-containing_protein			PDC-S70	PDC-S70_WP_201568547.1	1	1	0	0
GCF_026183385.1	Bacteria	Pseudomonadota	Gammaproteobacteria	Yersinia massiliensis	419257	YEMA001.0523.00003.001C_00087	-4.27	0.25306038	0.25306038	WP_265527420.1	OP862_RS00435		hypothetical_protein					1	0	0	0
GCF_024205965.1	Bacteria	Bacillota	Bacilli	Macrococcus epidermidis	1902580	MAEP001.0523.00001.001C_00050	-4.05	0.200732601	0.182484182	WP_254256968.1	KFV12_RS00250		matrixin_family_metalloprotease					1	0	0	0
GCF_017357825.1	Bacteria	Campylobacterota	Epsilonproteobacteria	Sulfurimonas aquatica	2672570	SUAQ001.0523.00001.001C_02469	-0.609	0.133333333	0.098039216	WP_207561667.1	GJV85_RS12285		ribonuclease_H					1	0	0	0
GCF_013364075.1	Bacteria	Actinomycetota	Actinomycetes	Amycolatopsis sp. Hca4	2742131	AMSP006.0523.00001.001C_08601	-4.29	0.166666667	0.125	WP_254897263.1	HUT10_RS42625		acyl-CoA_thioesterase					1	0	0	0
GCF_003346775.1	Bacteria	Campylobacterota	Epsilonproteobacteria	Malaciobacter mytili	1032238	MAMY002.0523.00001.001C_01014	1.731	0	0	WP_114841461.1	AMYT_RS05030		SprT-like_domain-containing_protein					0	0	1	0
GCF_001945665.1	Bacteria	Spirochaetota	Spirochaetia	Borreliella mayonii	1674146	BOMA001.0523.00002.008P_01108	2.455	0	0.027380952	WP_075552598.1	Bmayo_RS04770	bdr	Bdr_family_repetitive_protein					0	0	1	0
GCF_000218855.1	Bacteria	Bacillota	Clostridia	Clostridium acetobutylicum	991791	CLAC002.0523.00003.001C_01336	1.096	0	0	WP_010964589.1	SMB_RS06645		hypothetical_protein					0	0	1	0
GCF_024758045.1	Bacteria	Bacteroidota	Bacteroidia	Parabacteroides distasonis	823	PADI001.0523.00011.001C_03568	-4.113	0.183673469	0.183673469	WP_036631396.1	NXX66_RS17830		DUF3408_domain-containing_protein					1	0	0	0
GCF_014211895.1	Bacteria	Pseudomonadota	Gammaproteobacteria	Pseudoxanthomonas mexicana	128785	PSME002.0523.00001.001C_00329	2.898	0	0	WP_185895748.1	H4W19_RS01630		Mov34/MPN/PAD-1_family_protein	CBASS__Jab	CBASS_II	cbass_type_II	JAB_00002	0	0	1	0
GCF_016725865.1	Bacteria	Bacteroidota	Sphingobacteriia	Sphingobacterium multivorum	28454	SPMU001.0523.00002.001C_04557	1.552	0	0	WP_115049765.1	I6J00_RS22780		N-acetylmuramoyl-L-alanine_amidase					0	0	1	0
GCF_024628825.1	Bacteria	Actinomycetota	Actinomycetes	Amycolatopsis roodepoortensis	700274	AMRO001.0523.00001.001C_05508	-1.855	0.142857143	0.030616943	WP_257483798.1	NQK81_RS27540		flavoprotein					1	0	0	0
GCF_002220115.1	Bacteria	Bacillota	Bacilli	Streptococcus iniae	1346	STIN002.0523.00003.001C_01402	-2.723	0.152777778	0.101515152	WP_003101518.1	QMA0248_RS07060		methylated-DNA--[protein]-cysteine_S-methyltransferase					1	0	0	0
GCF_002162135.1	Bacteria	Pseudomonadota	Gammaproteobacteria	Cellvibrio sp. PSBB006	1987723	CESP007.0523.00001.001C_00636	1.798	0	0	WP_087465504.1	CBR65_RS03195	tssE	type_VI_secretion_system_baseplate_subunit_TssE					0	0	1	0
GCF_020401845.1	Bacteria	Pseudomonadota	Gammaproteobacteria	Pseudomonas sp. HS-18	2879114	PSSP232.0523.00001.001C_01022	-3.623	0.265263643	0.257574967	WP_226046005.1	LDJ84_RS05100	radC	DNA_repair_protein_RadC					1	0	0	0
GCF_000186265.1	Bacteria	Bacteroidota	Flavobacteriia	Cellulophaga algicola	688270	CEAL001.0523.00001.001C_00250	-4.195	0.141025641	0.141025641	WP_013549086.1	CELAL_RS01225		DNA-binding_protein					1	0	0	0
GCF_900489595.1	Bacteria	Mycoplasmatota	Mollicutes	Mycoplasma mycoides	40477	MYMY001.0523.00032.001C_00306	-3.05	0.166666667	0.083333333	WP_129880318.1	EXZ31_RS01575	rimP	ribosome_maturation_factor_RimP					1	0	0	0
GCF_015326295.1	Bacteria	Pseudomonadota	Alphaproteobacteria	Brucella anthropi	529	BRAN001.0523.00003.001C_04270	3.572	0.097222222	0.105263158	WP_024896892.1	IR196_RS21295		TIR_domain-containing_protein					0	0	1	1
GCF_000020265.1	Bacteria	Pseudomonadota	Alphaproteobacteria	Rhizobium etli	491916	RHET001.0523.00003.001C_03051	2.389	0.125	0.125	WP_012484574.1	RHECIAT_RS15055		HK97_family_phage_prohead_protease					0	0	1	0
GCF_024347355.1	Bacteria	Pseudomonadota	Gammaproteobacteria	Vibrio chagasii	170679	VICH002.0523.00002.001C_01500	-4.38	0.130165289	0.130165289	WP_004741073.1	OCV52_RS07500		GNAT_family_N-acetyltransferase					1	0	0	0
GCF_029541525.1	Bacteria	Bacillota	Bacilli	Bacillus atrophaeus	1452	BAAT001.0523.00006.001C_03522	-4.215	0.175	0.048913043	WP_106272588.1	P3T49_RS17610		arsinothricin_resistance_N-acetyltransferase_ArsN1					1	0	0	0
GCF_023374595.1	Bacteria	Pseudomonadota	Betaproteobacteria	Burkholderia multivorans	87883	BUMU001.0523.00034.001C_02479	1.296	0.111111111	0.111111111	WP_244130951.1	L0Y81_RS22875		hypothetical_protein					0	0	1	0
GCF_029223545.1	Bacteria	Pseudomonadota	Betaproteobacteria	Thauera sp. GDN1	2944810	THSP034.0523.00001.001C_02319	-0.815	0.152777778	0.060897436	WP_281048826.1	CKCBHOJB_RS11595		DUF2442_domain-containing_protein					1	0	0	0
GCF_000015125.1	Bacteria	Chlorobiota	Chlorobiia	Chlorobium phaeobacteroides	290317	CHPH002.0523.00001.001C_00911	-4.297	0.166666667	0.179487179	WP_011744758.1	CPHA266_RS04580		NUDIX_hydrolase					1	0	0	0
GCF_016599635.1	Bacteria	Pseudomonadota	Gammaproteobacteria	Pseudomonas cannabina	757414	PSCA003.0523.00001.001C_05177	3.451	0.013049191	0.011638468	WP_007252955.1	JGS08_RS25755		hypothetical_protein					0	0	1	1
GCF_009660225.1	Bacteria	Actinomycetota	Actinomycetes	Pseudactinotalea sp. HY158	2654547	PSSP141.0523.00001.001C_00338	-4.438	0.197916667	0.158333333	WP_153877150.1	GCE65_RS01680		RidA_family_protein					1	0	0	0
GCF_020882605.1	Bacteria	Pseudomonadota	Alphaproteobacteria	Roseibium aggregatum	187304	ROAG001.0523.00004.001C_00285	-4.22	0.222222222	0.222222222	WP_206909130.1	GFK90_RS01420		cupin_domain-containing_protein					1	0	0	0
GCF_005860785.2	Bacteria	Actinomycetota	Actinomycetes	Streptomyces sp. So13.3	2136173	STSP061.0523.00001.001C_05965	1.253	0	0	WP_138354894.1	C8250_RS29520		ATP-binding_protein					0	0	1	0
GCF_004564075.1	Bacteria	Actinomycetota	Actinomycetes	Microbacterium sediminis	904291	MISE001.0523.00001.001C_01688	-4.125	0.166666667	0.125	WP_067024112.1	E3O41_RS08355		DUF2975_domain-containing_protein					1	0	0	0
GCF_900638635.1	Bacteria	Pseudomonadota	Alphaproteobacteria	Bartonella vinsonii	33047	BAVI001.0523.00001.001C_00869	-3.215	0.583333333	0.583333333	WP_126603177.1	EL291_RS04365		hypothetical_protein					1	1	0	0
GCF_003055625.1	Bacteria	Bacteroidota	Flavobacteriia	Flavobacterium magnum	2162713	FLMA001.0523.00001.001C_02767	0.01743	0.25	0.2	WP_108372793.1	HYN48_RS14015		transcriptional_regulator					1	0	0	0
GCF_023168325.1	Bacteria	Actinomycetota	Actinomycetes	Tsukamurella sp. PLM1	2929795	TSSP001.0523.00001.001C_01651	-3.805	0.2	0.166666667	WP_248491525.1	MTP03_RS08140		DUF1648_domain-containing_protein					1	0	0	0
GCF_027105055.1	Bacteria	Pseudomonadota	Gammaproteobacteria	Acinetobacter sp. TR3	3003392	ACSP092.0523.00001.001C_01789	-1.492	0.220404984	0.135195767	WP_269239689.1	O1449_RS08935		IS630_family_transposase					1	0	0	0
GCF_013113735.1	Bacteria	Pseudomonadota	Alphaproteobacteria	Sphingomonas sp. AP4-R1	2735134	SPSP058.0523.00001.001C_04645	-4.355	0.227272727	0.06344697	WP_171746580.1	HL653_RS23160		MgtC/SapB_family_protein					1	0	0	0
GCF_017068375.1	Bacteria	Actinomycetota	Actinomycetes	Rhodococcus koreensis	99653	RHKO001.0523.00001.001C_01961	-4.09	0.25	0.25	WP_072940209.1	JWS14_RS09700		GNAT_family_N-acetyltransferase					1	0	0	0
GCF_003350945.1	Bacteria	Bacillota	Clostridia	Clostridium perfringens	1502	CLPE001.0523.00008.001C_01121	-3.615	0.204248366	0.204248366	WP_110060646.1	C8114_RS05540		transposase					1	0	0	0
GCF_003600355.1	Bacteria	Bacillota	Clostridia	Clostridium fermenticellae	2068654	CLFE002.0523.00001.001C_01293	1.911	0.0625	0.0625	WP_119971465.1	D4Z93_RS06385		hypothetical_protein					0	0	1	0
GCF_002305855.1	Bacteria	Myxococcota	Myxococcia	Melittangium boletus	1294270	MEBO002.0523.00001.001C_04932	-4.047	0.214285714	0.096590909	WP_095979728.1	MEBOL_RS24510		hypothetical_protein					1	0	0	0
GCF_014898075.1	Bacteria	Pseudomonadota	Betaproteobacteria	Neisseria yangbaofengii	2709396	NESP006.0523.00001.001C_01943	3.27	0	0	WP_165006197.1	H4O27_RS09665		DUF4760_domain-containing_protein					0	0	1	1
GCF_002947315.1	Bacteria	Pseudomonadota	Gammaproteobacteria	Providencia stuartii	588	PRST001.0523.00004.001C_02876	1.473	0	0	WP_004918541.1	AM353_RS14495		CPCC_family_cysteine-rich_protein					0	0	1	0
GCF_001642655.1	Bacteria	Bacillota	Clostridia	Clostridium tyrobutyricum	1519	CLTY001.0523.00001.001C_00013	1.485	0	0.005928854	WP_017895768.1	CTK_RS00065		HDIG_domain-containing_protein					0	0	1	0
GCF_015100395.1	Bacteria	Campylobacterota	Epsilonproteobacteria	Nitrosophilus alvini	2714855	NIAL001.0523.00001.001C_01533	2.898	0	0.090909091	WP_200762639.1	EPR_RS07660		DUF2603_domain-containing_protein					0	0	1	0
GCF_023151555.2	Bacteria	Pseudomonadota	Gammaproteobacteria	Photobacterium sp. CCB-ST2H9	2912855	PHSP012.0523.00001.001C_01919	-4.45	0.130165289	0.130165289	WP_248140545.1	L4174_RS09590		GNAT_family_N-acetyltransferase					1	0	0	0
GCF_021654355.1	Bacteria	Pseudomonadota	Gammaproteobacteria	Aeromonas hydrophila	644	AEHY001.0523.00028.001C_00936	3.629	0	0.183333333	WP_203133754.1	L6424_RS04675		hypothetical_protein					0	0	1	1
GCF_021432045.1	Bacteria	Pseudomonadota	Gammaproteobacteria	Acinetobacter towneri	202956	ACTO001.0523.00006.001C_01424	2.898	0	0	WP_234113584.1	LZG54_RS07100		DUF6231_family_protein					0	0	1	0
GCF_022749515.1	Bacteria	Pseudomonadota	Betaproteobacteria	Morococcus cerebrosus	1056807	MOCE001.0523.00001.001C_00618	2.725	0.075757576	0.075757576	WP_082013629.1	MON37_RS03095		hypothetical_protein					0	0	1	0
GCF_024665555.1	Bacteria	Bacillota	Bacilli	Lactobacillus acidophilus	1579	LAAC001.0523.00011.001C_00483	-4.03	0.261904762	0.261904762	WP_029779761.1	NUU10_RS02415		acetyltransferase					1	0	0	0
GCF_901827165.1	Bacteria	Pseudomonadota	Betaproteobacteria	Variovorax sp. SRS16	282217	VASP002.0523.00001.001C_04299	-4.168	0.25	0.026315789	WP_162569182.1	E5P2_RS21470		isoprenylcysteine_carboxylmethyltransferase_family_protein					1	0	0	0
GCF_003288115.1	Bacteria	Bacillota	Bacilli	Ligilactobacillus murinus	1622	LIMU001.0523.00001.001C_00612	-3.264	0.25	0.028703332	WP_112195179.1	CPS94_RS03015	tpx	thiol_peroxidase					1	0	0	0
GCF_024346755.1	Bacteria	Pseudomonadota	Gammaproteobacteria	Vibrio aerogenes	92172	VIAE001.0523.00001.002C_04000	-4.13	0.277777778	0.277777778	WP_073602162.1	OCV29_RS19995		GNAT_family_N-acetyltransferase					1	0	0	0
GCF_021117215.1	Bacteria	Pseudomonadota	Gammaproteobacteria	Stenotrophomonas maltophilia	40324	STMA001.0523.00053.001C_01971	-3.738	0.5	0.374509804	WP_231353029.1	LQ330_RS09840		hypothetical_protein					1	1	0	0
GCF_018884145.1	Bacteria	Pseudomonadota	Gammaproteobacteria	Cronobacter sakazakii	28141	CRSA001.0523.00009.001C_00574	1.239	0.038194444	0.030555556	WP_012126156.1	G4U60_RS02870		type_VI_secretion_system_amidase_effector_protein_Tae4					0	0	1	0
GCF_003264815.1	Bacteria	Bacillota	Bacilli	Staphylococcus aureus	1280	STAU001.0523.00196.001C_02249	2.785	0	0	WP_000280790.1	C7M55_RS11785		hypothetical_protein					0	0	1	0
GCF_001857945.1	Bacteria	Bacillota	Bacilli	Paenibacillus crassostreae	1763538	PACR001.0523.00001.001C_01129	1.859	0	0	WP_232510255.1	LPB68_RS05440		YaiI/YqxD_family_protein					0	0	1	0
GCF_002138415.1	Bacteria	Pseudomonadota	Gammaproteobacteria	Stenotrophomonas maltophilia	40324	STMA001.0523.00005.001C_00373	-4.473	0.440762463	0.440762463	WP_088023718.1	A7326_RS01855		hypothetical_protein					1	1	0	0
GCF_023212445.2	Bacteria	Pseudomonadota	Gammaproteobacteria	Yersinia ruckeri	29486	YERU001.0523.00020.002P_03539	3.127	0	0.022807018	WP_248587474.1	LNQ37_RS17695		hypothetical_protein					0	0	1	0
GCF_900638635.1	Bacteria	Pseudomonadota	Alphaproteobacteria	Bartonella vinsonii	33047	BAVI001.0523.00001.001C_01791	-0.2203	0.245748235	0.204115608	WP_126603870.1	EL291_RS08985		hypothetical_protein					1	0	0	0
GCF_029873455.1	Bacteria	Pseudomonadota	Gammaproteobacteria	Arsenophonus nasoniae	638	ARNA001.0523.00002.001C_02708	2.725	0	0.013974588	WP_180558949.1	QE207_RS15475		type_VI_secretion_system_tube_protein_Hcp					0	0	1	0
GCF_028335385.1	Bacteria	Bacillota	Bacilli	Companilactobacillus farciminis	1612	COFA001.0523.00001.001C_00146	2.402	0.2	0.2	WP_271793561.1	PML84_RS00730		DUF4411_family_protein					1	0	1	0
GCF_005877055.1	Bacteria	Actinomycetota	Actinomycetes	Citricoccus sp. SGAir0253	2567881	CISP009.0523.00001.001C_02388	1.565	0.021381862	0.016838425	WP_137774301.1	E7744_RS11915		HNH_endonuclease					0	0	1	0
GCF_009792295.1	Bacteria	Bacteroidota	Flavobacteriia	Myroides fluvii	2572594	MYFL002.0523.00001.001C_03091	-4.44	0.142857143	0.153125	WP_158963693.1	FBR08_RS15400		hypothetical_protein					1	0	0	0
GCF_003935895.2	Bacteria	Pseudomonadota	Gammaproteobacteria	Scandinavium goeteborgense	1851514	SCGO001.0523.00001.001C_00975	1.889	0.061813187	0.04408482	WP_125351751.1	A8O29_RS05590		DUF1441_family_protein					0	0	1	0
GCF_020735865.1	Bacteria	Bacteroidota	Bacteroidia	Parabacteroides johnsonii	387661	PAJO001.0523.00001.001C_00016	-4.08	0.166666667	0.054621849	WP_008152729.1	LK449_RS00080		hypothetical_protein					1	0	0	0
GCF_029215585.1	Bacteria	Pseudomonadota	Gammaproteobacteria	Pseudomonas kermanshahensis	2745482	PSKE001.0523.00002.001C_03851	3.08	0.366666667	0.245098039	WP_275746077.1	PZ739_RS19255		hypothetical_protein					1	1	1	0
GCF_008931505.1	Bacteria	Pseudomonadota	Gammaproteobacteria	Citrobacter freundii	546	CIFR001.0523.00019.002P_05085	2.414	0.12951695	0.12951695	WP_057521236.1	FR815_RS25815		hypothetical_protein					0	0	1	0
GCF_001651805.1	Bacteria	Pseudomonadota	Gammaproteobacteria	Marinobacterium aestuarii	1821621	MAAE001.0523.00001.001C_02290	-2.344	0.131578947	0.051020408	WP_067382143.1	A8C75_RS11315		peptidylprolyl_isomerase					1	0	0	0
GCF_010727945.1	Bacteria	Actinomycetota	Actinomycetes	Mycobacterium cookii	1775	MYCO001.0523.00001.001C_04607	-2.664	0.138888889	0.138888889	WP_163780422.1	G6N27_RS22945		SRPBCC_family_protein					1	0	0	0
GCF_013781885.1	Bacteria	Bacillota	Clostridia	Clostridium intestinale	36845	CLIN002.0523.00001.001C_01660	-3.664	0.166666667	0.066666667	WP_181603697.1	HZF06_RS08260		GNAT_family_N-acetyltransferase					1	0	0	0
GCF_020810655.1	Bacteria	Pseudomonadota	Gammaproteobacteria	Acinetobacter baumannii	470	ACBA001.0523.00269.001C_02454	2.225	0.083333333	0.083333333	WP_228413132.1	NLHDIDDJ_RS12265		hypothetical_protein					0	0	1	0
GCF_019203185.1	Bacteria	Bacillota	Clostridia	Crassaminicella indica	2855394	CRIN001.0523.00001.001C_00503	-0.3918	0.277777778	0.277777778	WP_218283335.1	KVH43_RS02495		hypothetical_protein					1	0	0	0
GCF_020091585.1	Bacteria	Cyanobacteriota	Cyanophyceae	Kovacikia minuta	2653194	KOMI001.0523.00001.002P_07341	-0.7476	0.133333333	0.08974359	WP_224346613.1	K9N68_RS36350		DUF3122_domain-containing_protein					1	0	0	0
GCF_002441855.2	Bacteria	Bacillota	Clostridia	Eubacterium maltosivorans	2041044	EUMA002.0523.00001.001C_01754	-4.387	0.833333333	0.833333333	WP_058693651.1	CPZ25_RS08655		hypothetical_protein					1	1	0	0
GCF_002288105.1	Bacteria	Actinomycetota	Actinomycetes	Candidatus Planktophila versatilis	1884905	CAPL003.0523.00001.001C_00999	2.363	0	0	WP_095675506.1	A1sIA79_RS04995		DUF1003_domain-containing_protein					0	0	1	0
GCF_005490785.1	Bacteria	Actinomycetota	Actinomycetes	Brachybacterium sp. SGAir0954	2571029	BRSP037.0523.00001.001C_00830	-4.312	0.166666667	0.114035088	WP_137769612.1	C1N80_RS04095		transporter_substrate-binding_domain-containing_protein					1	0	0	0
GCF_008642335.1	Bacteria	Actinomycetota	Actinomycetes	Streptomyces venezuelae	54571	STVE002.0523.00006.001C_04050	2.04	0.012077295	0.010695187	WP_150185435.1	DEJ49_RS20300		ATP-binding_protein					0	0	1	0
GCF_013154935.1	Bacteria	Pseudomonadota	Gammaproteobacteria	Vibrio europaeus	300876	VIEU001.0523.00001.003P_04893	-4.18	0.375	0.041666667	WP_064487824.1	HOO69_RS16020		RidA_family_protein					1	1	0	0
GCF_009730375.1	Bacteria	Bacteroidota	Flavobacteriia	Capnocytophaga sp. FDAARGOS_737	2545799	CASP031.0523.00001.001C_01864	-3.057	0.150793651	0.062091503	WP_009390512.1	FOC45_RS09245		dihydrofolate_reductase					1	0	0	0
GCF_003403075.1	Bacteria	Bacteroidota	Flavobacteriia	Flavobacterium psychrotrophum	2294119	FLSP007.0523.00001.001C_02200	-4.28	0.130208333	0.028593128	WP_116788855.1	DYH63_RS11010		GNAT_family_N-acetyltransferase					1	0	0	0
GCF_024266955.1	Bacteria	Actinomycetota	Actinomycetes	Glutamicibacter mysorens	257984	GLMY001.0523.00001.001C_01174	2.133	0.021381862	0.016838425	WP_038990036.1	XH9_RS05870		HNH_endonuclease					0	0	1	0
GCF_024296925.1	Bacteria	Pseudomonadota	Gammaproteobacteria	Pseudomonas nunensis	2961896	PSNU001.0523.00001.001C_03696	3.176	0.366666667	0.245098039	WP_054615689.1	NK667_RS18500		hypothetical_protein					1	1	1	1
GCF_900475275.1	Bacteria	Bacillota	Bacilli	Streptococcus sanguinis	1305	STSA002.0523.00004.001C_00945	2.95	0	0	WP_111675656.1	DQM55_RS04835		hypothetical_protein					0	0	1	0
GCF_004923315.1	Bacteria	Pseudomonadota	Alphaproteobacteria	Azospirillum sp. TSA2s	709810	AZSP004.0523.00001.001C_00681	2.502	0	0	WP_136704543.1	E6C67_RS25370		hypothetical_protein					0	0	1	0
GCF_001806305.1	Bacteria	Pseudomonadota	Gammaproteobacteria	Stenotrophomonas sp. LM091	1904944	STSP044.0523.00001.001C_00490	-4.34	0.155128205	0.155128205	WP_070425433.1	BIZ42_RS02395		phasin_family_protein					1	0	0	0
GCF_002024615.2	Bacteria	Pseudomonadota	Gammaproteobacteria	Lysobacter enzymogenes	69	LYEN001.0523.00001.001C_00765	-3.998	0.166666667	0.040123457	WP_078995860.1	BV903_RS03825		endonuclease_V					1	0	0	0
GCF_020217465.1	Bacteria	Pseudomonadota	Gammaproteobacteria	Cobetia amphilecti	1055104	COAM003.0523.00001.001C_03389	-4.496	0.333333333	0.333333333	WP_064503228.1	LCW13_RS16935		c-type_cytochrome					1	0	0	0
GCF_017347605.1	Bacteria	Bacteroidota	Bacteroidia	Prevotella herbatica	2801997	PRHE002.0523.00001.001C_01903	-3.467	0.166666667	0.039844382	WP_207153556.1	prwr041_RS09475	fldA	flavodoxin_FldA					1	0	0	0
GCF_000317435.1	Bacteria	Cyanobacteriota	Cyanophyceae	Calothrix sp. PCC 6303	1170562	CASP008.0523.00001.001C_01009	1.747	0.034722222	0.029761905	WP_015196726.1	CAL6303_RS04885		phycocyanin					0	0	1	0
GCF_900635135.1	Bacteria	Pseudomonadota	Gammaproteobacteria	Shimwellia blattae	563	SHBL001.0523.00001.001C_00864	-4.43	0.130769231	0.017054072	WP_002444430.1	EL017_RS04335		regulatory_protein_RecX					1	0	0	0
GCF_003718715.1	Bacteria	Bacillota	Clostridia	Clostridium sp. JN-1	2483110	CLSP008.0523.00001.001C_00013	3.033	0	0	WP_123052581.1	EBB51_RS00065		HDIG_domain-containing_protein					0	0	1	0
GCF_013394325.1	Bacteria	Bacillota	Bacilli	Enterococcus avium	33945	ENAV001.0523.00003.001C_02661	3.203	0	0	WP_232089356.1	HZ312_RS13195	pduM	PduM_family_microcompartment_protein					0	0	1	1
GCF_000832865.1	Bacteria	Bacillota	Bacilli	Bacillus cereus	451709	BACE001.0523.00079.003P_06019	-4.223	0.525	0.525	WP_001996226.1	AK40_RS00965		hypothetical_protein					1	1	0	0
GCF_021172805.1	Bacteria	Pseudomonadota	Gammaproteobacteria	Kosakonia cowanii	208223	KOCO001.0523.00002.001C_02079	1.694	0.038194444	0.030555556	WP_200133765.1	JMT66_RS10400		T6SS_effector_amidase_Tae4_family_protein					0	0	1	0
GCF_003675325.1	Bacteria	Actinomycetota	Actinomycetes	Streptomyces dangxiongensis	1442032	STDA001.0523.00001.001C_03944	1.361	0.08974359	0.08974359	WP_030049694.1	D9753_RS20235		hypothetical_protein					0	0	1	0
GCF_900187295.1	Bacteria	Actinomycetota	Actinomycetes	Corynebacterium cystitidis	35757	COCY001.0523.00001.001C_00329	-4.312	0.166666667	0.013888889	WP_231910130.1	CKV99_RS01645		gluconokinase					1	0	0	0
GCF_003850485.1	Bacteria	Pseudomonadota	Gammaproteobacteria	Pseudomonas chlororaphis	1513890	PSCH001.0523.00073.001C_00802	3.242	0.195416667	0.209920635	WP_124325965.1	C4K31_RS04055		hypothetical_protein					1	0	1	1
GCF_000772105.1	Bacteria	Pseudomonadota	Gammaproteobacteria	Vibrio tubiashii	1051646	VITU001.0523.00002.005P_04792	-4.08	0.208333333	0.208333333	WP_004744708.1	IX91_RS25240		hypothetical_protein					1	0	0	0
GCF_001713375.1	Bacteria	Pseudomonadota	Betaproteobacteria	Hydrogenophaga sp. RAC07	1842537	HYSP012.0523.00001.001C_00541	1.778	0	0.033333333	WP_069045474.1	BSY239_RS02675		DNA-deoxyinosine_glycosylase					0	0	1	0
GCF_019976755.1	Bacteria	Cyanobacteriota	Cyanophyceae	Nostoc sp. MS1	2764711	NOSP041.0523.00001.001C_02574	1.759	0.027777778	0.046296296	WP_224093674.1	NSMS1_RS12815		hypothetical_protein					0	0	1	0
GCF_000441575.1	Bacteria	Pseudomonadota	Gammaproteobacteria	Candidatus Carsonella ruddii	667013	CACA002.0523.00009.001C_00198	2.732	0	0	WP_020915887.1	CRDC_RS00920	rplE	50S_ribosomal_protein_L5					0	0	1	0
GCF_023716605.1	Bacteria	Pseudomonadota	Gammaproteobacteria	Vibrio sp. SCSIO 43155	2819099	VISP029.0523.00001.002C_04283	-3.799	0.537037037	0.537037037	WP_252045760.1	J4N44_RS21415		hypothetical_protein					1	1	0	0
GCF_001548055.1	Bacteria	Campylobacterota	Epsilonproteobacteria	Sulfurospirillum cavolei	366522	SUCA001.0523.00001.001C_01552	-3.803	0.166666667	0.166666667	WP_039674617.1	UCH003_RS07700		hypothetical_protein					1	0	0	0
GCF_003600355.1	Bacteria	Bacillota	Clostridia	Clostridium fermenticellae	2068654	CLFE002.0523.00001.001C_01364	-4.234	0.5	0.1	WP_243105896.1	D4Z93_RS06720		hypothetical_protein					1	1	0	0
GCF_002277995.2	Bacteria	Bacteroidota	Flavobacteriia	Elizabethkingia anophelis	1117645	ELAN001.0523.00011.001C_02972	-4.32	0.131128748	0.131128748	WP_260261751.1	A6J37_RS14825		DUF305_domain-containing_protein					1	0	0	0
GCF_024181565.1	Bacteria	Spirochaetota	Spirochaetia	Treponema denticola	158	TRDE001.0523.00008.001C_01700	-4.086	0.136904762	0.136904762	WP_253717855.1	E4N86_RS08500		isoprenylcysteine_carboxylmethyltransferase_family_protein					1	0	0	0
GCF_023167125.1	Bacteria	Actinomycetota	Actinomycetes	Arthrobacter sp. Helios	2828862	ARSP019.0523.00001.001C_01028	1.176	0.178888889	0.180718954	WP_248319044.1	ArtHe_RS05140		hypothetical_protein					1	0	1	0
GCF_000089865.1	Bacteria	Mycoplasmatota	Unassigned	Mycoplasmopsis agalactiae	2110	MYAG001.0523.00001.001C_00332	0.6973	0.326210826	0.24465812	WP_013021956.1	MAGA_RS01630		DUF2714_domain-containing_protein					1	0	0	0
GCF_009755625.1	Bacteria	Pseudomonadota	Betaproteobacteria	Burkholderia contaminans	488447	BUCO001.0523.00005.003C_00120	-1.352	0.3	0.357142857	WP_135370794.1	GON15_RS00580		DUF6471_domain-containing_protein					1	0	0	0
GCF_023823895.1	Bacteria	Bacillota	Bacilli	Peribacillus asahii	228899	PEAS001.0523.00002.001C_02520	1.937	0.025074272	0.025074272	WP_252291530.1	LIT37_RS12600		ERCC4_domain-containing_protein					0	0	1	0
GCF_002887555.1	Bacteria	Pseudomonadota	Gammaproteobacteria	Dickeya zeae	204042	DIZE001.0523.00001.001C_01688	-3.81	0.494639544	0.494639544	WP_102801566.1	C1O30_RS08545		hypothetical_protein					1	1	0	0
GCF_000214155.1	Bacteria	Actinomycetota	Actinomycetes	Mycolicibacter sinensis	875328	MYSI002.0523.00001.001C_00608	-1.524	0.444444444	0.444444444	WP_013827548.1	JDM601_RS03000		YbjN_domain-containing_protein					1	1	0	0
GCF_029814825.1	Bacteria	Bacteroidota	Flavobacteriia	Aequorivita sp. Ant34-E75	3040348	AESP037.0523.00001.001C_02187	-4.44	0.25	0.166666667	WP_279447686.1	QCQ61_RS10935		heme-binding_domain-containing_protein					1	0	0	0
GCF_947250785.1	Bacteria	Pseudomonadota	Alphaproteobacteria	Wolbachia endosymbiont (group A) of Ancistrocerus nigricornis	2953974	WOEN041.0523.00001.001C_00125	1.4375	0.047619048	0.044217687	WP_244663048.1	OOK90_RS00625		molecular_chaperone_Hsc20					0	0	1	0
GCF_001663855.1	Bacteria	Pseudomonadota	Betaproteobacteria	Ralstonia insidiosa	190721	RAIN001.0523.00002.001C_00024	3.19	0.462962963	0.462962963	WP_064801058.1	A9Y76_RS00125		hypothetical_protein					1	1	1	1
GCF_024347095.1	Bacteria	Pseudomonadota	Gammaproteobacteria	Vibrio rhizosphaerae	398736	VIRH001.0523.00001.001C_01233	-1.473	0.603703704	0.603703704	WP_038178644.1	OCV37_RS06165		addiction_module_antitoxin					1	1	0	0
GCF_000143725.1	Bacteria	Spirochaetota	Spirochaetia	Brachyspira pilosicoli	759914	BRPI003.0523.00001.001C_01069	-3.082	0.25	0.25	WP_013244023.1	BP951000_RS05310		hypothetical_protein					1	0	0	0
GCF_016858305.2	Bacteria	Bacteroidota	Flavobacteriia	Polaribacter sp. Q13	2806551	POSP037.0523.00001.001C_03239	1.531	0.090909091	0.071428571	WP_203391952.1	JOP69_RS16255		DUF2384_domain-containing_protein					0	0	1	0
GCF_007748115.1	Bacteria	Planctomycetota	Planctomycetia	Bremerella volcania	2527984	BRVO001.0523.00001.001C_03893	-2.596	0.138888889	0.18627451	WP_144975458.1	Pan97_RS19340		DUF2924_domain-containing_protein					1	0	0	0
GCF_029201205.1	Bacteria	Mycoplasmatota	Unassigned	Mycoplasmopsis bovis	28903	MYBO002.0523.00035.001C_00842	-4.23	1	1	WP_275621898.1	PY997_RS04210		variable_surface_lipoprotein					1	1	0	0
GCF_019469165.1	Bacteria	Pseudomonadota	Gammaproteobacteria	Gilliamella sp. ESL0443	2704655	GISP003.0523.00001.001C_00986	2.207	0.092141511	0.087534435	WP_220226100.1	GYM76_RS04940		YjbQ_family_protein					0	0	1	0
GCF_025148785.1	Bacteria	Bacillota	Erysipelotrichia	Catenibacterium mitsuokai	100886	CAMI002.0523.00001.001C_02101	-4.254	0.194444444	0.145833333	WP_040389569.1	NQ499_RS10495		nitroreductase_family_protein					1	0	0	0
GCF_013394655.1	Bacteria	Bacteroidota	Flavobacteriia	Winogradskyella schleiferi	2686078	WISC001.0523.00001.001C_02746	-0.0893	0.375	0.3	WP_081908501.1	HM990_RS13670		hypothetical_protein					1	1	0	0
GCF_013738375.1	Bacteria	Pseudomonadota	Gammaproteobacteria	Enterobacter hormaechei	158836	ENHO001.0523.00061.004P_05141	2.059	0.147789116	0.11829806	WP_063922093.1	HV163_RS25575		PBECR2_nuclease_fold_domain-containing_protein					1	0	1	0
GCF_000183725.1	Bacteria	Campylobacterota	Epsilonproteobacteria	Sulfuricurvum kujiense	709032	SUKU001.0523.00001.001C_01701	-3.465	0.25	0.026315789	WP_013460532.1	SULKU_RS08410		histidine_phosphatase_family_protein					1	0	0	0
GCF_000025885.1	Bacteria	Synergistota	Synergistia	Aminobacterium colombiense	572547	AMCO001.0523.00001.001C_00113	-0.507	0.166666667	0.055555556	WP_013047530.1	AMICO_RS00555	tsaA	tRNA_(N6-threonylcarbamoyladenosine(37)-N6)-methyltransferase_TrmO					1	0	0	0
GCF_021399035.1	Bacteria	Pseudomonadota	Betaproteobacteria	Herbaspirillum frisingense	92645	HEFR001.0523.00002.001C_00553	-4.53	0.5	0.047916667	WP_006461857.1	LAZ82_RS02765		(2Fe-2S)-binding_protein					1	1	0	0
GCF_008807855.1	Bacteria	Pseudomonadota	Betaproteobacteria	Cupriavidus oxalaticus	96344	CUOX001.0523.00002.003P_06205	3.312	0.351370851	0.351370851	WP_151072939.1	D2917_RS30995		threonine_transporter_RhtB	Lamassu-Fam__LmuC_acc_Mrr	Lamassu-Mrr	Lamassu_Family	Lamassu-Fam__LmuC_acc_Mrr	1	0	1	1
GCF_003208035.1	Bacteria	Actinomycetota	Actinomycetes	Streptomyces actuosus	1885	STAC002.0523.00001.001C_04416	2.99	0.095238095	0.08974359	WP_110629640.1	DMT42_RS22255		DUF5706_domain-containing_protein					0	0	1	0
GCF_024758225.1	Bacteria	Bacteroidota	Bacteroidia	Bacteroides sp. BFG-257	2972761	BASP092.0523.00001.001C_00392	2.246	0.066666667	0.063333333	WP_258771173.1	NXV86_RS01950		DNA-binding_protein					0	0	1	0
GCF_000011465.1	Bacteria	Cyanobacteriota	Cyanophyceae	Prochlorococcus marinus	59919	PRMA001.0523.00001.001C_00921	2.969	0	0.05	WP_011132456.1	TX50_RS04405		CGLD27_family_protein					0	0	1	0
GCF_028898825.1	Bacteria	Pseudomonadota	Gammaproteobacteria	Vibrio harveyi	669	VIHA001.0523.00020.001C_02899	-3.256	0.333333333	0.333333333	WP_274876533.1	PWW25_RS14495		ImmA/IrrE_family_metallo-endopeptidase					1	0	0	0
GCF_009363415.1	Bacteria	Pseudomonadota	Gammaproteobacteria	Vibrio aquimaris	2587862	VIAQ001.0523.00001.001C_02804	3.229	0.029411765	0.029411765	WP_152431522.1	FIV01_RS14005		NADAR_family_protein					0	0	1	1
GCF_016864375.1	Bacteria	Pseudomonadota	Alphaproteobacteria	Microvirga sp. VF16	2807101	MISP038.0523.00001.001C_03430	2.268	0	0.011261261	WP_203440130.1	JO965_RS17065		DUF2267_domain-containing_protein					0	0	1	0
GCF_008124085.1	Bacteria	Pseudomonadota	Gammaproteobacteria	Escherichia coli	1502658	ESCO001.0523.02489.001C_01118	-1.022	0.223772211	0.148774106	WP_096859101.1	FYA20_RS05695		phage_tail_protein					1	0	0	0
GCF_016127735.1	Bacteria	Bacillota	Bacilli	Streptococcus oralis	1303	STOR001.0523.00006.001C_00378	-0.4219	0.333333333	0.277777778	WP_198464775.1	I6I32_RS01890		Imm6_family_immunity_protein					1	0	0	0
GCF_013393945.1	Bacteria	Cyanobacteriota	Cyanophyceae	Nostoc sp. TCL26-01	2576904	NOSP027.0523.00001.001C_01007	-3.617	0.216666667	0.113095238	WP_179047121.1	FD725_RS05100		DUF3368_domain-containing_protein			PDC-S70	PDC-S70_WP_028295898.1	1	0	0	0
GCF_025561425.1	Bacteria	Bacillota	Bacilli	Mammaliicoccus sciuri	1296	MASC001.0523.00022.001C_00965	1.447	0.482142857	0.482142857	WP_262650008.1	MUA60_RS04825		hypothetical_protein					1	1	1	0
GCF_025340265.1	Bacteria	Pseudomonadota	Alphaproteobacteria	Novosphingobium sp. 9	2025349	NOSP020.0523.00001.002C_03169	-0.748	0.162202381	0.084023619	WP_260929127.1	CI805_RS15845		DUF2840_domain-containing_protein					1	0	0	0
GCF_003851745.1	Bacteria	Pseudomonadota	Gammaproteobacteria	Pseudomonas sp. R3-52-08	1173284	PSSP040.0523.00001.001C_03953	-3.89	0.238095238	0.166666667	WP_256681613.1	C4J91_RS19910		hypothetical_protein					1	0	0	0
GCF_003966975.1	Bacteria	Chloroflexota	Anaerolineae	Pelolinea submarina	913107	PESU001.0523.00001.001C_03090	2.34	0.071428571	0.071428571	WP_116226169.1	Pelsub_RS15365		secondary_thiamine-phosphate_synthase_enzyme_YjbQ					0	0	1	0
GCF_001700895.1	Bacteria	Pseudomonadota	Gammaproteobacteria	Buchnera aphidicola	118101	BUAP001.0523.00007.001C_00023	2.18	0	0.036754778	WP_075433097.1	ATN01_RS00115	dnaT	primosomal_protein_DnaT					0	0	1	0
GCF_023539285.1	Bacteria	Bacillota	Bacilli	Enterococcus sp. LX10	2920934	ENSP035.0523.00001.001C_00791	-1.17	0.302603164	0.293146815	WP_202563047.1	MKZ30_RS03955		antirestriction_protein_ArdA					1	0	0	0
GCF_005937945.2	Bacteria	Pseudomonadota	Gammaproteobacteria	Pseudomonas sp. KBS0707	2578110	PSSP121.0523.00001.001C_00090	1.786	0.081613555	0.072869245	WP_011167365.1	FFH21_RS00475		type_VI_secretion_system_tube_protein_Hcp					0	0	1	0
GCF_000270265.1	Bacteria	Cyanobacteriota	Cyanophyceae	Synechocystis sp. PCC 6803	1148	SYSP002.0523.00002.001C_00374	3.387	0	0.0625	WP_010871562.1	SYNGTS_RS16620		hypothetical_protein					0	0	1	1
GCF_026261705.1	Bacteria	Pseudomonadota	Gammaproteobacteria	Pseudomonas syringae	317	PSSY001.0523.00012.001C_02965	3.326	0.354166667	0.416666667	WP_116799702.1	OQB65_RS14830		DUF6521_family_protein	Lamassu-Fam__LmuC_acc_Cap4_nuclease	Lamassu-Cap4_nuclease			1	0	1	1
GCF_024347155.1	Bacteria	Pseudomonadota	Gammaproteobacteria	Vibrio zhugei	2479546	VIZH001.0523.00002.001C_00328	0.3757	0.333333333	0.333333333	WP_089518581.1	OCU34_RS01640		hypothetical_protein					1	0	0	0
GCF_000153485.2	Bacteria	Bacteroidota	Flavobacteriia	Psychroflexus torquis	313595	PSTO002.0523.00001.001C_02972	-4.49	0.2	0.072463768	WP_015025409.1	P700755_RS14610		RidA_family_protein					1	0	0	0
GCF_027941895.1	Bacteria	Bacteroidota	Flavobacteriia	Chryseobacterium gambrini	373672	CHGA001.0523.00002.001C_00769	1.45	0	0	WP_076395384.1	PE065_RS03840		hypothetical_protein					0	0	1	0
GCF_002007685.1	Bacteria	Actinomycetota	Actinomycetes	Streptomyces sp. fd1-xmd	1812480	STSP034.0523.00001.001C_03578	-2.49	0.555555556	0.45	WP_078094611.1	B1K54_RS17830		helix-turn-helix_domain-containing_protein					1	1	0	0
GCF_003065405.1	Bacteria	Actinomycetota	Actinomycetes	Corynebacterium yudongzhengii	2080740	COYU001.0523.00001.001C_00211	-3.889	0.166666667	0.125	WP_108430725.1	C3B44_RS01040		hypothetical_protein					1	0	0	0
GCF_020892115.1	Bacteria	Bacillota	Clostridia	[Clostridium] scindens	29347	CLSC002.0523.00004.001C_01252	-1.285	0.19047619	0.166666667	WP_009249682.1	CSCING10_RS06250		siphovirus_Gp157_family_protein					1	0	0	0
GCF_000238395.3	Bacteria	Pseudomonadota	Gammaproteobacteria	Pseudoalteromonas arctica	1117313	PSAR005.0523.00001.001C_03133	-2.365	0.150462963	0.138888889	WP_010553376.1	PARC_RS15710		gamma-glutamylcyclotransferase					1	0	0	0
GCF_018316795.1	Bacteria	Actinomycetota	Actinomycetes	Nocardiopsis akebiae	2831968	NOAK001.0523.00001.001C_02506	-2.828	0.2	0.285714286	WP_212643922.1	KGD83_RS12500		hypothetical_protein					1	0	0	0
GCF_013267835.1	Bacteria	Pseudomonadota	Betaproteobacteria	Neisseria mucosa	488	NEMU001.0523.00002.001C_00204	1.146	0.025641026	0.024691358	WP_036493773.1	FOC66_RS01015		DMP19_family_protein					0	0	1	0
GCF_001685465.1	Bacteria	Pseudomonadota	Gammaproteobacteria	Vibrio scophthalmi	45658	VISC001.0523.00001.002C_03973	2.725	0.166666667	0.166666667	WP_231893303.1	VSVS12_RS19790		hypothetical_protein					1	0	1	0
GCF_905175335.1	Bacteria	Pseudomonadota	Gammaproteobacteria	Vibrio sp. B1FIG11	2751177	VISP017.0523.00001.001C_01589	-4.133	0.444444444	0.266666667	WP_212582370.1	KHO06_RS07920		hypothetical_protein					1	1	0	0
GCF_006351725.2	Bacteria	Bacillota	Bacilli	Lysinibacillus sp. CD3-6	2892541	LYSP011.0523.00001.001C_01396	1.178	0	0.073271414	WP_173478300.1	FH508_RS06970		hypothetical_protein					0	0	1	0
GCF_016894345.1	Bacteria	Pseudomonadota	Betaproteobacteria	Paralysiella testudinis	2809020	PATE005.0523.00001.001C_01982	-4.15	0.166666667	0.166666667	WP_230338322.1	JQU52_RS09875		CvpA_family_protein					1	0	0	0
GCF_009764115.1	Bacteria	Pseudomonadota	Gammaproteobacteria	Vibrio vulnificus	672	VIVU001.0523.00016.001C_01346	-3.674	0.166666667	0.018518519	WP_053543545.1	GPY41_RS14200		GNAT_family_N-acetyltransferase					1	0	0	0
GCF_009258225.1	Bacteria	Campylobacterota	Epsilonproteobacteria	Sulfurimonas lithotrophica	2590022	SULI003.0523.00001.001C_00112	-2.658	0.25	0.055555556	WP_152306234.1	FJR48_RS00550		bifunctional_adenosylcobinamide_kinase/adenosylcobinamide-phosphate_guanylyltransferase					1	0	0	0
GCF_000316665.1	Bacteria	Cyanobacteriota	Cyanophyceae	Rivularia sp. PCC 7116	373994	RISP001.0523.00001.001C_00644	1.522	0.12037037	0.098484848	WP_015116818.1	RIV7116_RS03140		hypothetical_protein					0	0	1	0
GCF_013416015.1	Bacteria	Campylobacterota	Epsilonproteobacteria	Candidatus Campylobacter infans	2561898	CACA005.0523.00001.001C_00560	-4.152	0.5	0.044339623	WP_179975660.1	CINF_RS02790		HAD_hydrolase_family_protein					1	1	0	0
GCF_000015525.1	Bacteria	Campylobacterota	Epsilonproteobacteria	Campylobacter jejuni	354242	CAJE001.0523.00249.003P_01721	2.51	0	0	WP_011117563.1	CJJ81176_RS08690		hypothetical_protein					0	0	1	0
GCF_020535165.1	Bacteria	Bacillota	Bacilli	Carnobacterium viridans	174587	CAVI002.0523.00001.001C_02010	3.176	0.007575758	0.007575758	WP_089976183.1	LHA31_RS09965		phosphoribosylanthranilate_isomerase					0	0	1	1
GCF_023169605.1	Bacteria	Pseudomonadota	Gammaproteobacteria	Vibrio alginolyticus	663	VIAL001.0523.00029.001C_01803	1.867	0	0	WP_139832015.1	YZOS03_RS09015		hypothetical_protein					0	0	1	0
GCF_017354965.1	Bacteria	Pseudomonadota	Gammaproteobacteria	Shewanella sedimentimangrovi	2814293	SHSE003.0523.00001.001C_02964	-4.332	0.130165289	0.130165289	WP_207379897.1	JYB85_RS14805		GNAT_family_N-acetyltransferase					1	0	0	0
GCF_018128245.1	Bacteria	Fusobacteriota	Fusobacteriia	Leptotrichia sp. oral taxon 221	712362	LESP005.0523.00001.001C_00140	-1.29	0.25	0.008668396	WP_211618536.1	J4863_RS00695		diol_dehydratase_small_subunit					1	0	0	0
GCF_015167655.1	Bacteria	Pseudomonadota	Gammaproteobacteria	Citrobacter sp. BDA59-3	2781952	CISP040.0523.00001.001C_02137	-4.137	0.25	0.024705216	WP_193795912.1	IP582_RS10645		2-oxo-tetronate_isomerase					1	0	0	0
GCF_009684695.1	Bacteria	Bacillota	Clostridia	[Clostridium] scindens	29347	CLSC002.0523.00001.001C_00635	-3.389	0.496296296	0.503571429	WP_033860819.1	GF422_RS03160		sigma-70_family_RNA_polymerase_sigma_factor					1	1	0	0
GCF_003351785.1	Bacteria	Bacillota	Bacilli	Sporosarcina sp. PTS2304	2283194	SPSP040.0523.00001.001C_02000	-4.434	0.5	0.045454545	WP_114924629.1	DV702_RS10015		TRAP_transporter_small_permease					1	1	0	0
GCF_022871005.1	Bacteria	Pseudomonadota	Betaproteobacteria	Kingella kingae	504	KIKI001.0523.00004.001C_01168	-1.373	0.214285714	0.214285714	WP_003786886.1	LVJ79_RS05820		DUF2726_domain-containing_protein					1	0	0	0
GCF_002848345.1	Bacteria	Pseudomonadota	Betaproteobacteria	Chromobacterium sp. ATCC 53434	2059672	CHSP010.0523.00001.001C_04217	-4.125	0.305555556	0.147058824	WP_101710105.1	CXB49_RS20625		molybdopterin-dependent_oxidoreductase					1	0	0	0
GCF_020510565.1	Bacteria	Pseudomonadota	Betaproteobacteria	Ferribacterium limneticum	76259	FELI001.0523.00001.001C_01220	3.842	0.4	0.388888889	WP_226497771.1	KI610_RS06100		hypothetical_protein					1	1	1	1
GCF_019822885.1	Bacteria	Pseudomonadota	Gammaproteobacteria	Avibacterium paragallinarum	728	AVPA001.0523.00011.001C_02678	1.867	0	0	WP_222593657.1	K5O18_RS13275		ci_repressor-like_protein					0	0	1	0
GCF_001687665.2	Bacteria	Bacillota	Bacilli	Planococcus donghaensis	414778	PLDO001.0523.00001.001C_02666	2.99	0	0.011387164	WP_065525483.1	BCM40_RS13265		hypothetical_protein					0	0	1	0
GCF_003148385.1	Bacteria	Bacteroidota	Flavobacteriia	Flavobacterium sediminis	2201181	FLSE002.0523.00001.001C_03155	2.502	0.055555556	0.055555556	WP_109570485.1	DI487_RS15645		hypothetical_protein					0	0	1	0
GCF_005954645.2	Bacteria	Actinomycetota	Actinomycetes	Nocardioides sp. S-1144	2582905	NOSP028.0523.00001.001C_03145	-0.07605	0.15	0.15	WP_138876404.1	FE634_RS15510		mismatch-specific_DNA-glycosylase					1	0	0	0
GCF_019285515.1	Bacteria	Pseudomonadota	Gammaproteobacteria	Methylococcus sp. Mc7	2860258	MESP066.0523.00001.001C_03436	-4.4	0.266666667	0.070175439	WP_218806848.1	KW115_RS17140	nuoJ	NADH-quinone_oxidoreductase_subunit_J					1	0	0	0
GCF_028768405.1	Bacteria	Actinomycetota	Actinomycetes	Micromonospora chalcea	1874	MICH001.0523.00001.001C_04503	3.215	0.5	0.5	WP_151010518.1	PVK74_RS22515		toll/interleukin-1_receptor_domain-containing_protein					1	1	1	1
GCF_013393765.1	Bacteria	Actinomycetota	Actinomycetes	Bifidobacterium longum	1679	BILO001.0523.00005.001C_01015	1.173	0.083333333	0.066666667	WP_178933635.1	DND34_RS05075		DUF4065_domain-containing_protein					0	0	1	0
GCF_001307805.1	Bacteria	Bacillota	Bacilli	Lentibacillus amyloliquefaciens	1472767	LEAM002.0523.00001.001C_01947	-4.504	0.142857143	0.142857143	WP_068445018.1	AOX59_RS09470		PTS_glucose_transporter_subunit_IIA					1	0	0	0
GCF_000007905.1	Bacteria	Campylobacterota	Epsilonproteobacteria	Helicobacter hepaticus	235279	HEHE002.0523.00001.001C_00571	-2.902	0.398571429	0.398571429	WP_041308995.1	HH_RS02790		NAD(P)H-dependent_oxidoreductase					1	1	0	0
GCF_023023025.1	Bacteria	Actinomycetota	Actinomycetes	Amycolatopsis sp. WQ 127309	2932773	AMSP013.0523.00001.001C_09615	1.5625	0	0	WP_247055084.1	MUY22_RS47965		hypothetical_protein					0	0	1	0
GCF_020042665.1	Bacteria	Pseudomonadota	Gammaproteobacteria	Pseudoxanthomonas sp. X-1	2571115	PSSP120.0523.00001.001C_02064	1.607	0.013855718	0.013855718	WP_130553026.1	LAJ50_RS10325		DUF1249_domain-containing_protein					0	0	1	0
GCF_011068405.5	Bacteria	Pseudomonadota	Alphaproteobacteria	Bradyrhizobium barranii	2823807	BRBA001.0523.00003.001C_05220	2.104	0.007142857	0.007142857	WP_166352622.1	G6321_RS29385		DUF302_domain-containing_protein					0	0	1	0
GCF_000145845.2	Bacteria	Pseudomonadota	Gammaproteobacteria	Pseudomonas syringae group genomosp. 3	629265	PSSY002.0523.00006.002P_05639	1.636	0.066666667	0.066666667	WP_007250724.1	PMA4326_RS28470		hypothetical_protein					0	0	1	0
GCF_021655135.1	Bacteria	Bacillota	Bacilli	Bacillus cereus	1396	BACE001.0523.00049.001C_00340	-0.874	0.270966703	0.270966703	WP_236802497.1	L6482_RS01695		hypothetical_protein					1	0	0	0
GCF_001444445.1	Bacteria	Bacteroidota	Bacteroidia	Hoylesella enoeca	76123	HOEN001.0523.00001.001C_00591	-1.233	0.216666667	0.201190476	WP_234396597.1	AS203_RS02970		GNAT_family_N-acetyltransferase					1	0	0	0
GCF_002777535.1	Bacteria	Actinomycetota	Actinomycetes	Streptomyces peucetius	316280	STPE001.0523.00002.001C_03999	1.798	0.012077295	0.010695187	WP_100108388.1	CGZ69_RS19930		ATP-binding_protein					0	0	1	0
GCF_000816185.1	Bacteria	Campylobacterota	Epsilonproteobacteria	Campylobacter insulaenigrae	1031564	CAIN001.0523.00003.001C_00832	-2.758	0.25	0.25	WP_039650093.1	CINS_RS04110		hypothetical_protein					1	0	0	0
GCF_022811105.1	Bacteria	Pseudomonadota	Betaproteobacteria	Massilia violaceinigra	2045208	MAVI002.0523.00002.001C_02244	3.451	0.066666667	0.130434783	WP_243493244.1	INH39_RS11240		TIR_domain-containing_protein					0	0	1	1
GCF_002007585.1	Bacteria	Pseudomonadota	Betaproteobacteria	Burkholderia cenocepacia	95486	BUCE002.0523.00010.001C_03074	-1.965	0.265277778	0.207142857	WP_078041067.1	BHQ31_RS15800		3'-5'_exoribonuclease					1	0	0	0
GCF_002074055.1	Bacteria	Actinomycetota	Actinomycetes	Frondihabitans sp. 762G35	1446794	FRSP004.0523.00001.001C_01540	-4.367	0.261904762	0.101851852	WP_119868567.1	AS850_RS07595		GNAT_family_N-acetyltransferase					1	0	0	0
GCF_002999435.1	Bacteria	Mycoplasmatota	Mollicutes	Mesoplasma florum	2151	MEFL001.0523.00007.001C_00089	1.482	0	0	WP_106387547.1	CG002_RS00435		hypothetical_protein					0	0	1	0
GCF_900475815.1	Bacteria	Pseudomonadota	Betaproteobacteria	Neisseria elongata	88719	NEEL001.0523.00003.001C_01472	-3.342	0.238764045	0.15917603	WP_041961361.1	DQN79_RS07435		hypothetical_protein					1	0	0	0
GCF_008935055.1	Bacteria	Bacillota	Clostridia	Pseudobutyrivibrio xylanivorans	185007	PSXY001.0523.00001.001C_01272	-4.195	0.133333333	0.086666667	WP_151622897.1	FXF36_RS05820		shikimate_kinase					1	0	0	0
GCF_023516275.1	Bacteria	Pseudomonadota	Gammaproteobacteria	Mannheimia haemolytica	75985	MAHA001.0523.00087.001C_01622	0.4487	0.180952381	0.158333333	WP_006248907.1	M3707_RS08105		GNAT_family_N-acetyltransferase					1	0	0	0
GCF_002119705.1	Bacteria	Pseudomonadota	Betaproteobacteria	Bordetella genomosp. 6	463024	BOGE001.0523.00001.001C_03651	-1.403	0.283333333	0.22037037	WP_033464669.1	CAL11_RS18255		SMI1/KNR4_family_protein			PDC-M40	PDC-M40A_WP_077046141.1	1	0	0	0
GCF_022385335.1	Bacteria	Actinomycetota	Actinomycetes	Streptomyces deccanensis	424188	STDE003.0523.00001.001C_06849	-2.023	0.166666667	0.061965812	WP_239757793.1	L3078_RS34225		hypothetical_protein					1	0	0	0
GCF_016724665.1	Bacteria	Bacillota	Bacilli	Staphylococcus carnosus	1281	STCA001.0523.00003.001C_00367	2.803	0	0	WP_046100565.1	I6J04_RS01835		hypothetical_protein					0	0	1	0
GCF_002368175.1	Bacteria	Cyanobacteriota	Cyanophyceae	Calothrix sp. NIES-2098	1954171	CASP025.0523.00001.001C_03882	1.358	0.1	0.1	WP_096595310.1	CA733_RS19385		type_II_toxin-antitoxin_system_prevent-host-death_family_antitoxin					0	0	1	0
GCF_022846295.1	Bacteria	Deinococcota	Deinococci	Thermus thermophilus	274	THTH001.0523.00015.001C_01944	2.795	0	0.036931818	WP_244347640.1	MWM13_RS09695		Uma2_family_endonuclease					0	0	1	0
GCF_013393945.1	Bacteria	Cyanobacteriota	Cyanophyceae	Nostoc sp. TCL26-01	2576904	NOSP027.0523.00001.005P_06327	3.941	0.138888889	0.087719298	WP_103140933.1	FD725_RS31495		DUF4365_domain-containing_protein					1	0	1	1
GCF_001524645.2	Bacteria	Pseudomonadota	Betaproteobacteria	Burkholderia sp. MSMB0856	1637869	BUSP008.0523.00001.001C_01513	3.941	0.4	0.285714286	WP_107938121.1	WS87_RS08815		hypothetical_protein					1	1	1	1
GCF_001767235.1	Bacteria	Cyanobacteriota	Cyanophyceae	Moorena producens	1458985	MOPR001.0523.00002.001C_07540	-3.225	0.145833333	0.091880342	WP_070395853.1	BJP34_RS32205		DUF3368_domain-containing_protein			PDC-S70	PDC-S70_WP_201568547.1	1	0	0	0
GCF_004103715.1	Bacteria	Bacillota	Tissierellia	Acidilutibacter cellobiosedens	2507161	ACCE002.0523.00001.001C_00086	2.559	0.091208791	0.195714286	WP_128751616.1	EQM13_RS00430		aminoglycoside_nucleotidyltransferase					0	0	1	0
GCF_001816185.2	Bacteria	Bacillota	Bacilli	Bacillus sp. RZ2MS9	1806216	BASP021.0523.00001.001C_01365	3.818	0	0.0625	WP_070757178.1	BHV55_RS06790		hypothetical_protein					0	0	1	1
GCF_000237995.1	Bacteria	Bacillota	Bacilli	Pediococcus claussenii	701521	PECL001.0523.00003.001C_00750	1.991	0	0	WP_014215251.1	PECL_RS03720		hypothetical_protein					0	0	1	0
GCF_013394005.1	Bacteria	Bacillota	Bacilli	Furfurilactobacillus rossiae	231049	FURO001.0523.00001.001C_01360	-0.9795	0.134250765	0.134250765	WP_017261914.1	LROSL1_RS06950		dihydrofolate_reductase					1	0	0	0
GCF_000025705.1	Bacteria	Pseudomonadota	Betaproteobacteria	Sideroxydans lithotrophicus	580332	SILI001.0523.00001.001C_00315	-3.883	0.333333333	0.333333333	WP_013028457.1	SLIT_RS01550		GtrA_family_protein					1	0	0	0
GCF_002290085.1	Bacteria	Mycoplasmatota	Mollicutes	Mesoplasma chauliocola	216427	MECH001.0523.00001.001C_00321	-3.38	0.176923077	0.176923077	WP_027875332.1	CK556_RS01595	rimP	ribosome_maturation_factor_RimP					1	0	0	0
GCF_019931045.1	Bacteria	Pseudomonadota	Betaproteobacteria	Cupriavidus pauculus	82633	CUPA001.0523.00003.003P_05730	-4.473	0.171265119	0.171265119	WP_150982815.1	K8O84_RS28595	lspA	signal_peptidase_II					1	0	0	0
GCF_029773025.1	Bacteria	Pseudomonadota	Gammaproteobacteria	Aeromonas caviae	648	AECA001.0523.00038.003P_05051	1.81	0	0	WP_210537776.1	QBS29_RS00770		PD-(D/E)XK_nuclease_family_protein					0	0	1	0
GCF_008704495.1	Bacteria	Actinomycetota	Actinomycetes	Streptomyces kanamyceticus	1967	STKA001.0523.00001.001C_01530	3.709	0.5	0.5	WP_055547807.1	CP970_RS07555		hypothetical_protein					1	1	1	1
GCF_013201895.1	Bacteria	Campylobacterota	Epsilonproteobacteria	Campylobacter blaseri	2042961	CABL007.0523.00001.001C_00526	1.743	0.05	0.028508772	WP_106871371.1	CBLAS_RS02635		DNA-deoxyinosine_glycosylase					0	0	1	0
GCF_000300005.1	Bacteria	Pseudomonadota	Gammaproteobacteria	Alloalcanivorax dieselolei	930169	ALDI001.0523.00001.001C_04378	-4.086	0.333333333	0.333333333	WP_014996673.1	B5T_RS21675		arsenate_reductase_ArsC					1	0	0	0
GCF_900128415.1	Bacteria	Bacillota	Tissierellia	Anaerococcus mediterraneensis	1870984	ANME001.0523.00001.001C_01737	-3.426	0.226190476	0.226190476	WP_019132833.1	BQ4451_RS08605		hypothetical_protein					1	0	0	0
GCF_000009705.1	Bacteria	Cyanobacteriota	Cyanophyceae	Nostoc sp. PCC 7120 = FACHB-418	103690	NOSP003.0523.00001.005P_06002	3.203	0	0	WP_010999545.1	PCC7120DELTA_RS01580		DUF262_domain-containing_protein					0	0	1	1
GCF_008704795.1	Bacteria	Actinomycetota	Actinomycetes	Streptomyces spectabilis	68270	STSP002.0523.00002.001C_02597	1.528	0	0	WP_212669185.1	CP982_RS13010		DUF1877_family_protein					0	0	1	0
GCF_013146705.1	Bacteria	Bacillota	Bacilli	Priestia megaterium	1404	PRME001.0523.00008.001C_02407	3.256	0	0.166666667	WP_171777056.1	FDZ14_RS12660		hypothetical_protein					0	0	1	1
GCF_019670525.1	Bacteria	Pseudomonadota	Gammaproteobacteria	Shewanella algae	38313	SHAL001.0523.00011.001C_03135	1.743	0.166666667	0.166666667	WP_123115915.1	K5625_RS15595		helix-turn-helix_transcriptional_regulator					1	0	1	0
GCF_003610015.1	Bacteria	Pseudomonadota	Gammaproteobacteria	Zymobacter palmae	33074	ZYPA001.0523.00001.001C_01245	2.328	0	0	WP_027705656.1	ZBT109_RS06225		type_VI_secretion_system_tube_protein_Hcp					0	0	1	0
GCF_018517205.1	Bacteria	Myxococcota	Myxococcia	Myxococcus xanthus	1198133	MYXA001.0523.00011.001C_02544	-3.766	0.166666667	0.166666667	WP_225909808.1	JTM82_RS12650		TetR/AcrR_family_transcriptional_regulator					1	0	0	0
GCF_015840915.1	Bacteria	Cyanobacteriota	Cyanophyceae	Synechococcus sp. CBW1002	1353134	SYSP031.0523.00001.001C_02024	-3.46	0.375	0.266666667	WP_197169600.1	H8F24_RS09860		hypothetical_protein					1	1	0	0
GCF_025147085.1	Bacteria	Bacteroidota	Bacteroidia	Bacteroides sp. D2	556259	BASP006.0523.00001.001C_03888	1.915	0	0	WP_008998322.1	NQ505_RS19420		hypothetical_protein					0	0	1	0
GCF_014279855.1	Bacteria	Cyanobacteriota	Cyanophyceae	Synechococcus sp. Minos11	221341	SYSP012.0523.00001.001C_02191	3.057	0.025617886	0.025617886	WP_043737363.1	SynMINOS11_RS10780		HNH_endonuclease					0	0	1	0
GCF_000196795.1	Bacteria	Pseudomonadota	Gammaproteobacteria	Acinetobacter oleivorans	436717	ACOL001.0523.00001.001C_02812	-0.4685	0.166666667	0.25	WP_013198544.1	AOLE_RS13840		GNAT_family_N-acetyltransferase					1	0	0	0
GCF_018326345.1	Bacteria	Pseudomonadota	Gammaproteobacteria	Erwinia rhapontici	55212	ERRH002.0523.00002.001C_01835	-1.748	0.277777778	0.277777778	WP_212814086.1	KI232_RS09125		DUF943_family_protein					1	0	0	0
GCF_000194745.1	Bacteria	Pseudomonadota	Betaproteobacteria	Burkholderia gladioli	999541	BUGL002.0523.00011.001C_00029	-4.402	0.292287702	0.267507695	WP_013696115.1	BGLA_RS00135	fliL	flagellar_basal_body-associated_protein_FliL					1	0	0	0
GCF_025311455.1	Bacteria	Bacillota	Bacilli	Ligilactobacillus agilis	1601	LIAG001.0523.00002.001C_00832	-4.434	0.25	0.028703332	WP_050612030.1	N4562_RS04160	tpx	thiol_peroxidase					1	0	0	0
GCF_002706745.1	Bacteria	Bacillota	Bacilli	Companilactobacillus farciminis	936140	COFA001.0523.00002.001C_00123	-2.408	0.166666667	0.122361941	WP_010019033.1	LF20184_RS00595		PTS_sugar_transporter_subunit_IIB					1	0	0	0
GCF_020886775.1	Bacteria	Actinomycetota	Actinomycetes	Corynebacterium cyclohexanicum	322009	COCY002.0523.00001.001C_02261	-2.164	0.479166667	0.479166667	WP_229229267.1	SCMU_RS11300		hypothetical_protein					1	1	0	0
GCF_904830855.1	Bacteria	Cyanobacteriota	Cyanophyceae	Planktothrix agardhii	1160	PLAG001.0523.00004.001C_03937	2.383	0.037037037	0.037037037	WP_042154132.1	NMG84_RS19665		phage_tail_protein					0	0	1	0
GCF_002753655.1	Bacteria	Pseudomonadota	Gammaproteobacteria	Pseudomonas aeruginosa	287	PSAE001.0523.00077.001C_03843	-3.625	0.171265789	0.171265789	WP_021018491.1	CS058_RS19650		DUF2840_domain-containing_protein					1	0	0	0
GCF_010731895.1	Bacteria	Actinomycetota	Actinomycetes	Mycolicibacterium helvum	1534349	MYHE004.0523.00001.001C_04760	3.127	0	0	WP_163750404.1	G6N38_RS23635		DUF302_domain-containing_protein					0	0	1	0
GCF_002220735.1	Bacteria	Campylobacterota	Epsilonproteobacteria	Campylobacter sputorum	1031920	CASP001.0523.00004.001C_00157	1.343	0.0625	0.055555556	WP_089181850.1	CSF_RS00775	hutX	heme_utilization_cystosolic_carrier_protein_HutX					0	0	1	0
GCF_000980835.1	Bacteria	Actinomycetota	Actinomycetes	Corynebacterium kutscheri	35755	COKU001.0523.00001.001C_00083	1.5625	0	0	WP_232009565.1	UL82_RS11300		ASCH_domain-containing_protein					0	0	1	0
GCF_010119975.1	Bacteria	Bacteroidota	Cytophagia	Rhodocytophaga rosea	2704465	RHRO002.0523.00001.001C_04713	3.023	0	0.111111111	WP_162445366.1	GXP67_RS23460		methylated-DNA--[protein]-cysteine_S-methyltransferase					0	0	1	0
GCF_029167645.1	Bacteria	Actinomycetota	Actinomycetes	Streptomyces sp. AM 2-1-1	3028709	STSP227.0523.00001.001C_00106	1.17	0	0	WP_275490513.1	PZB77_RS00530		hypothetical_protein					0	0	1	0
GCF_020641035.1	Bacteria	Bacillota	Clostridia	Clostridioides sp. ES-W-0016-02	2770788	CLSP013.0523.00001.001C_01865	1.165	0	0	WP_227435913.1	IC758_RS09350		methylated-DNA--[protein]-cysteine_S-methyltransferase					0	0	1	0
GCF_024181245.1	Bacteria	Spirochaetota	Spirochaetia	Treponema sp. OMZ 788	2563664	TRSP007.0523.00001.001C_01175	1.343	0.555555556	0.555555556	WP_253679149.1	E4O00_RS05840		hypothetical_protein					1	1	1	0
GCF_026013965.1	Bacteria	Actinomycetota	Actinomycetes	Brevibacterium sp. JSBI002	2886045	BRSP084.0523.00001.001C_00279	-1.099	0.25	0.25	WP_264800390.1	LJ362_RS01395		hypothetical_protein					1	0	0	0
GCF_014353055.1	Bacteria	Bacteroidota	Flavobacteriia	Amniculibacterium sp. G2-70	2767188	AMSP008.0523.00001.001C_02470	-3.688	0.444444444	0.444444444	WP_187477937.1	H9Q20_RS12310		hypothetical_protein					1	1	0	0
GCF_005239365.1	Bacteria	Pseudomonadota	Gammaproteobacteria	Vibrio neocaledonicus	1208308	VINE004.0523.00001.001C_01827	3.969	0.333333333	0.333333333	WP_137282111.1	D3H41_RS09425		hypothetical_protein					1	0	1	1
GCF_014898095.1	Bacteria	Pseudomonadota	Gammaproteobacteria	Thalassotalea sp. LPB0316	2769490	THSP023.0523.00001.001C_01063	-3.494	0.20661157	0.20661157	WP_193023092.1	LP316_RS05320		GNAT_family_N-acetyltransferase					1	0	0	0
GCF_014931715.1	Bacteria	Campylobacterota	Epsilonproteobacteria	Sulfurovum indicum	2779528	SUIN002.0523.00001.001C_01238	3.482	0.125	0.142857143	WP_197547718.1	IMZ28_RS06145		hypothetical_protein					0	0	1	1
GCF_021497505.1	Bacteria	Bacillota	Erysipelotrichia	Turicibacter sp. TJ11	2806443	TUSP002.0523.00001.001C_00437	-3.896	0.2	0.155555556	WP_235070237.1	JRC48_RS02180		CarD_family_transcriptional_regulator					1	0	0	0
GCF_015326965.1	Bacteria	Bacillota	Bacilli	Paenibacillus sp. JZ16	1906272	PASP021.0523.00001.001C_04798	-3.236	0.256410256	0.067099567	WP_194540838.1	BJP58_RS23815		pyridoxamine_5'-phosphate_oxidase_family_protein					1	0	0	0
GCF_000252445.1	Bacteria	Deinococcota	Deinococci	Deinococcus gobiensis	745776	DEGO001.0523.00001.001C_00263	-4.004	0.145833333	0.038888889	WP_050920639.1	DGO_RS01280		NUDIX_domain-containing_protein					1	0	0	0
GCF_028198105.1	Bacteria	Pseudomonadota	Gammaproteobacteria	Pseudomonas sp. TUM22785	3019098	PSSP306.0523.00001.001C_02678	2.574	0	0.2	WP_271660917.1	PI990_RS13390		hypothetical_protein					0	0	1	0
GCF_025141335.1	Bacteria	Pseudomonadota	Alphaproteobacteria	Leisingera sp. M523	2867013	LESP035.0523.00001.001C_03378	3.5	0	0	WP_259995181.1	K3557_RS16890		hypothetical_protein					0	0	1	1
GCF_008808095.1	Bacteria	Pseudomonadota	Gammaproteobacteria	Pseudoalteromonas ruthenica	151081	PSRU002.0523.00001.001C_02061	1.482	0.074074074	0.042328042	WP_045980583.1	PRUTH_RS10280		hypothetical_protein					0	0	1	0
GCF_001548435.1	Bacteria	Cyanobacteriota	Cyanophyceae	Leptolyngbya sp. NIES-3755	1752064	LESP010.0523.00001.001C_04593	-3.945	0.5	0.204166667	WP_068388363.1	LEP3755_RS22940		rRNA_maturation_RNase_YbeY					1	1	0	0
GCF_005519305.1	Bacteria	Pseudomonadota	Gammaproteobacteria	Acinetobacter radioresistens	40216	ACRA001.0523.00003.001C_01386	0.7344	0.305555556	0.305555556	WP_171462112.1	E3H47_RS06915		hypothetical_protein					1	0	0	0
GCF_010669305.1	Bacteria	Bacillota	Clostridia	Aminipila butyrica	433296	AMBU001.0523.00001.001C_00320	-4.305	0.194444444	0.145833333	WP_163065005.1	Ami103574_RS01605		nitroreductase_family_protein					1	0	0	0
GCF_013348005.1	Bacteria	Actinomycetota	Actinomycetes	Curtobacterium flaccumfaciens	138532	CUFL001.0523.00004.001C_01741	-3.885	0.694444444	0.462962963	WP_176708792.1	FK523_RS08665		hypothetical_protein					1	1	0	0
GCF_012219925.1	Bacteria	Bacillota	Bacilli	Lactococcus raffinolactis	1366	LARA001.0523.00004.001C_01173	3.916	0	0	WP_167838686.1	GU336_RS05875		hypothetical_protein					0	0	1	1
GCF_900747785.1	Bacteria	Pseudomonadota	Gammaproteobacteria	Escherichia coli	562	ESCO001.0523.02076.001C_03460	-1.109	0.333333333	0.333333333	WP_250193387.1	E4Z82_RS17515		NUMOD4_motif-containing_HNH_endonuclease					1	0	0	0
GCF_003952485.1	Bacteria	Pseudomonadota	Alphaproteobacteria	Mesorhizobium sp. M1E.F.Ca.ET.045.02.1.1	2493672	MESP028.0523.00001.001C_05686	-3.771	0.226190476	0.101587302	WP_126094394.1	EJ070_RS28810		GTP-binding_protein					1	0	0	0
GCF_007748015.1	Bacteria	Planctomycetota	Planctomycetia	Gimesia panareensis	2527978	GIPA001.0523.00001.001C_04129	1.519	0.1	0.0625	WP_145112394.1	Pan110_RS20440		hypothetical_protein					0	0	1	0
GCF_003332325.1	Bacteria	Mycoplasmatota	Unassigned	[Mycoplasma] phocae	142651	MYPH003.0523.00001.001C_00264	4.05	0.083333333	0.057471264	WP_114190836.1	DA803_RS01310	recU	Holliday_junction_resolvase_RecU					0	0	1	1
GCF_000757845.1	Bacteria	Cyanobacteriota	Cyanophyceae	Prochlorococcus sp. MIT 0604	1501268	PRSP004.0523.00001.001C_01939	1.13	0.031862745	0.031960532	WP_042851149.1	EW14_RS09165	smpB	SsrA-binding_protein_SmpB					0	0	1	0
GCF_029909495.1	Bacteria	Bacteroidota	Sphingobacteriia	Pedobacter gandavensis	2679963	PEGA001.0523.00001.001C_02775	-0.6865	0.203703704	0.203703704	WP_281029507.1	QG516_RS13875		hypothetical_protein					1	0	0	0
GCF_005517195.1	Bacteria	Actinomycetota	Actinomycetes	Streptomyces exfoliatus	1905	STEX001.0523.00001.001C_05004	-0.7188	0.261904762	0.028645833	WP_137992745.1	FDM97_RS25075		DUF6099_family_protein					1	0	0	0
GCF_016127355.1	Bacteria	Pseudomonadota	Betaproteobacteria	Kingella denitrificans	502	KIDE001.0523.00001.001C_00329	3.256	0.25	0.25	WP_081457173.1	I6I17_RS01640		Mov34/MPN/PAD-1_family_protein	CBASS__Jab	CBASS_II	cbass_type_II	JAB_00010	1	0	1	1
GCF_000217835.1	Bacteria	Bacillota	Bacilli	Heyndrickxia coagulans	941639	WECO001.0523.00019.001C_02477	-4.188	0.321428571	0.321428571	WP_013860404.1	BCO26_RS12690		DoxX_family_protein					1	0	0	0
GCF_020023735.2	Bacteria	Pseudomonadota	Betaproteobacteria	Mycoavidus sp. HKI	2840467	MYSP021.0523.00001.001C_01053	2.598	0	0	WP_223691302.1	KMZ15_RS05265		hypothetical_protein					0	0	1	0
GCF_010669305.1	Bacteria	Bacillota	Clostridia	Aminipila butyrica	433296	AMBU001.0523.00001.001C_00846	-3.154	0.333333333	0.3	WP_163065440.1	Ami103574_RS04220		DUF1836_domain-containing_protein					1	0	0	0
GCF_025340125.1	Bacteria	Bacteroidota	Sphingobacteriia	Sphingobacterium faecium	34087	SPFA001.0523.00001.001C_03346	2.559	0	0	WP_045753963.1	MUK51_RS16740		IPExxxVDY_family_protein					0	0	1	0
GCF_019090985.1	Bacteria	Pseudomonadota	Gammaproteobacteria	Photorhabdus akhurstii	171438	PHAK001.0523.00001.001C_00311	1.545	0.107142857	0.15625	WP_040154291.1	B0X70_RS01510		hypothetical_protein					0	0	1	0
GCF_003048675.2	Bacteria	Campylobacterota	Epsilonproteobacteria	Campylobacter concisus	199	CACO002.0523.00005.001C_00834	3.229	0	0	WP_103559071.1	CVT00_RS04145		chemotaxis_protein					0	0	1	1
GCF_024582835.1	Bacteria	Pseudomonadota	Gammaproteobacteria	Vibrio japonicus	1824638	VIJA002.0523.00001.001C_01739	1.864	0	0	WP_257083582.1	NP165_RS08695		DUF2802_domain-containing_protein					0	0	1	0
GCF_022024015.1	Bacteria	Bacteroidota	Bacteroidia	Prevotella sp. E9-3	2913621	PRSP029.0523.00001.001C_02629	-4.043	0.266666667	0.034993961	WP_237820767.1	L6475_RS13130		S-ribosylhomocysteine_lyase					1	0	0	0
GCF_000196055.1	Bacteria	Bacillota	Bacilli	Streptococcus agalactiae	211110	STAG001.0523.00096.001C_00443	1.302	0	0	WP_000620669.1	GBS_RS02215		hypothetical_protein					0	0	1	0
GCF_021390175.1	Bacteria	Bacteroidota	Flavobacteriia	Flagellimonas sp. HMM57	2905121	FLSP025.0523.00001.001C_02899	2.7	0.066666667	0.015151515	WP_233759149.1	LV716_RS14465		YdeI/OmpD-associated_family_protein					0	0	1	0
GCF_024628865.1	Bacteria	Pseudomonadota	Alphaproteobacteria	Sphingopyxis sp. DBS4	2968500	SPSP079.0523.00001.002P_04527	2.062	0.111111111	0.033333333	WP_015460525.1	NP825_RS22635		hypothetical_protein					0	0	1	0
GCF_001010285.1	Bacteria	Pseudomonadota	Gammaproteobacteria	Photorhabdus thracensis	230089	PHTH001.0523.00001.001C_03688	2.496	0	0	WP_046975953.1	VY86_RS17880		hypothetical_protein					0	0	1	0
GCF_019924635.1	Bacteria	Actinomycetota	Actinomycetes	Leifsonia sp. ZF2019	2781978	LESP033.0523.00001.001C_01511	1.17	0	0	WP_223360335.1	IT072_RS07555		methylated-DNA--[protein]-cysteine_S-methyltransferase					0	0	1	0
GCF_013267775.1	Bacteria	Bacillota	Bacilli	Bacillus cereus	1396	BACE001.0523.00032.001C_03836	2.24	0	0	WP_052494319.1	FOC91_RS20205		hypothetical_protein					0	0	1	0
GCF_001409175.1	Bacteria	Pseudomonadota	Gammaproteobacteria	Salmonella enterica	57743	SAEN001.0523.00304.003P_04987	3.326	0.008130081	0.008130081	WP_057516482.1	ARA94_RS24795		hypothetical_protein					0	0	1	1
GCF_003071365.1	Bacteria	Pseudomonadota	Alphaproteobacteria	Methyloceanibacter sp. wino2	2170729	MESP018.0523.00001.001C_00172	-3.256	0.277777778	0.015122265	WP_108680680.1	DCY11_RS00845	coaD	pantetheine-phosphate_adenylyltransferase					1	0	0	0
GCF_001677275.1	Bacteria	Pseudomonadota	Gammaproteobacteria	Vibrio breoganii	553239	VIBR001.0523.00001.001C_02333	2.918	0	0	WP_065210270.1	A6E01_RS11665		hypothetical_protein					0	0	1	0
GCF_029542205.1	Bacteria	Pseudomonadota	Gammaproteobacteria	Pseudoxanthomonas sp. SE1	1664560	PSSP070.0523.00001.001C_03656	-3.758	0.130952381	0.02265159	WP_277727701.1	OY559_RS18280		transposase					1	0	0	0
GCF_940670685.1	Bacteria	Bacillota	Clostridia	Anaeropeptidivorans aminofermentans	2934315	ANAM002.0523.00001.001C_01206	-3.033	0.145833333	0.145833333	WP_250229850.1	NBX03_RS06020		RNA_polymerase_subunit_sigma-24					1	0	0	0
GCF_000147795.2	Bacteria	Pseudomonadota	Alphaproteobacteria	Sinorhizobium meliloti	693982	SIME001.0523.00022.004P_06834	-0.749	0.35	0.35	WP_234709300.1	SINME_RS33640		EAL_domain-containing_protein					1	0	0	0
GCF_003515265.1	Bacteria	Pseudomonadota	Betaproteobacteria	Ralstonia solanacearum	305	RASO001.0523.00017.001C_02328	1.181	0.011363636	0.011235955	WP_118869673.1	CJO77_RS11595		DNA-deoxyinosine_glycosylase					0	0	1	0
GCF_001636255.1	Bacteria	Pseudomonadota	Gammaproteobacteria	Hafnia alvei	569	HAAL001.0523.00001.001C_00512	2.46	0.123809524	0.123809524	WP_063585774.1	A6V27_RS02540		DUF1198_family_protein					0	0	1	0
GCF_003945545.1	Bacteria	Actinomycetota	Actinomycetes	Streptomyces sp. WAC 01529	2203205	STSP067.0523.00001.001C_06266	3.299	0	0	WP_125516065.1	DMA15_RS31360		YbaK/EbsC_family_protein					0	0	1	1
GCF_014076455.1	Bacteria	Pseudomonadota	Gammaproteobacteria	Pseudomonas migulae	78543	PSMI001.0523.00001.001C_03957	1.276	0.013888889	0.01010101	WP_182341798.1	F0Q00_RS19690		hypothetical_protein					0	0	1	0
GCF_025884395.1	Bacteria	Pseudomonadota	Betaproteobacteria	Ralstonia solanacearum	305	RASO001.0523.00097.001C_00363	2.822	0	0	WP_264272834.1	NQ322_RS01815		hypothetical_protein					0	0	1	0
GCF_008083195.1	Bacteria	Campylobacterota	Epsilonproteobacteria	Sulfurospirillum multivorans	66821	SUMU001.0523.00001.001C_00072	-4.11	0.208333333	0.208333333	WP_025343284.1	SMN_RS00360		hypothetical_protein					1	0	0	0
GCF_003626955.1	Bacteria	Bacillota	Bacilli	Bacillus thuringiensis	1428	BATH002.0523.00019.003P_06015	3.61	0.019230769	0.019230769	WP_061885072.1	D7J84_RS27990		hypothetical_protein					0	0	1	1
GCF_009914055.1	Bacteria	Pseudomonadota	Gammaproteobacteria	Mixta intestinalis	1615494	MIIN001.0523.00001.001C_01809	-3.703	0.142857143	0.142857143	WP_160621484.1	C7M51_RS09010		pyridoxamine_5'-phosphate_oxidase_family_protein					1	0	0	0
GCF_000010985.1	Bacteria	Deferribacterota	Deferribacteres	Deferribacter desulfuricans	639282	DEDE005.0523.00001.001C_00565	0.9575	0.166666667	0.147619048	WP_013007289.1	DEFDS_RS02770	cas4	CRISPR-associated_protein_Cas4	cas4_I_II_III_IV_V_VI_6	CAS_Class1-Subtype-I-B	cas_type_I-B1	Cas4b_WP_019267510.1	1	0	0	0
GCF_000015185.1	Bacteria	Pseudomonadota	Gammaproteobacteria	Shewanella sp. W3-18-1	351745	SHSP003.0523.00001.001C_02564	1.587	0	0	WP_011789756.1	SPUTW3181_RS12920		phage_tail_assembly_chaperone_family_protein,_TAC					0	0	1	0
GCF_000145615.1	Bacteria	Bacillota	Clostridia	Thermoanaerobacterium thermosaccharolyticum	580327	THTH002.0523.00002.001C_00434	2.502	0	0	WP_013296959.1	TTHE_RS02055		NYN_domain-containing_protein					0	0	1	0
GCF_003150835.1	Bacteria	Pseudomonadota	Alphaproteobacteria	Phenylobacterium parvum	2201350	PHPA001.0523.00001.001C_00874	1.542	0.037037037	0.05952381	WP_110449615.1	HYN04_RS04310		DUF1003_domain-containing_protein					0	0	1	0
GCF_001645685.2	Bacteria	Bacillota	Bacilli	Peribacillus muralis	264697	PEMU001.0523.00001.001C_00361	2.357	0.014492754	0.026666667	WP_064464239.1	ABE28_RS01780		hypothetical_protein					0	0	1	0
GCF_003939335.2	Bacteria	Pseudomonadota	Gammaproteobacteria	Acinetobacter junii	40215	ACJU001.0523.00004.001C_02373	2.475	0.055555556	0.055555556	WP_125297668.1	EGT69_RS11795		hypothetical_protein					0	0	1	0
GCF_015160895.1	Bacteria	Bacillota	Bacilli	Bacillus altitudinis	293387	BAAL002.0523.00015.001C_01759	3.402	0.166666667	0.166666667	WP_041507243.1	INQ56_RS08765		hypothetical_protein					1	0	1	1
GCF_001277255.1	Bacteria	Pseudomonadota	Gammaproteobacteria	Cronobacter condimenti	1073999	CRCO001.0523.00001.001C_00584	-3.932	0.5	0.059065934	WP_007664878.1	AFK62_RS02850		DUF2569_domain-containing_protein					1	1	0	0
GCF_026802175.1	Bacteria	Cyanobacteriota	Cyanophyceae	Thermocoleostomius sinensis	2016057	LESP013.0523.00001.001C_05023	1.709	0.008333333	0.005128205	WP_268610291.1	OXH18_RS25095		CGLD27_family_protein					0	0	1	0
GCF_020730965.2	Bacteria	Pseudomonadota	Alphaproteobacteria	Phyllobacterium sp. T1018	555316	PHSP002.0523.00001.001C_00118	-4.402	0.142857143	0.071428571	WP_228017723.1	LLE51_RS00590		nuclear_transport_factor_2_family_protein					1	0	0	0
GCF_014931335.1	Bacteria	Pseudomonadota	Gammaproteobacteria	Haemophilus parainfluenzae	729	HAPA001.0523.00006.001C_00290	3.572	0	0.5	WP_197562834.1	INP97_RS01450		TIR_domain-containing_protein	Thoeris__ThsB_Global	Thoeris_I	thoeris_type_I	ThsB1_00017	0	0	1	1
GCF_025666215.1	Bacteria	Pseudomonadota	Gammaproteobacteria	Xanthomonas campestris	487886	XACA001.0523.00081.001C_01117	-3.6	0.311253561	0.317642447	WP_228319862.1	NRY95_RS05585		integrating_conjugative_element_protein					1	0	0	0
GCF_001708305.1	Bacteria	Bacillota	Bacilli	Streptococcus himalayensis	1888195	STHI001.0523.00001.001C_01155	-3.451	0.216617934	0.027517297	WP_068991490.1	BFM96_RS05710	coaD	pantetheine-phosphate_adenylyltransferase					1	0	0	0
GCF_018866345.1	Bacteria	Bacillota	Bacilli	Gemella sp. zg-570	2840371	GESP016.0523.00001.001C_00982	-4.066	0.25	0.005714286	WP_216279600.1	KMP11_RS04860		universal_stress_protein					1	0	0	0
GCF_001956985.1	Bacteria	Planctomycetota	Planctomycetia	Paludisphaera borealis	1387353	PABO002.0523.00001.001C_03996	-2.695	0.145299145	0.040767386	WP_076348619.1	BSF38_RS20125		peptidylprolyl_isomerase					1	0	0	0
GCF_010977575.1	Bacteria	Pseudomonadota	Gammaproteobacteria	Halomonas socia	1081866	HASO001.0523.00001.001C_01987	-4.473	0.166666667	0.166666667	WP_205600972.1	G3568_RS09805		TRAP_transporter_small_permease					1	0	0	0
GCF_000725385.1	Bacteria	Pseudomonadota	Gammaproteobacteria	Dyella japonica	1217721	DYJA001.0523.00001.001C_02060	1.302	0	0	WP_026033787.1	HY57_RS10160		hypothetical_protein					0	0	1	0
GCF_017347565.1	Bacteria	Pseudomonadota	Alphaproteobacteria	Methylobacterium indicum	1775910	MEIN003.0523.00001.001C_04986	-2.715	0.166666667	0.166666667	WP_207179497.1	miv_RS24850		DEAD/DEAH_box_helicase_family_protein					1	0	0	0
GCF_900209925.1	Bacteria	Bacillota	Clostridia	Anaerobutyricum hallii	39488	ANHA001.0523.00001.001C_02273	-4.21	0.25	0.019230769	WP_096240909.1	EHLA_RS11330		gamma_carbonic_anhydrase_family_protein					1	0	0	0
GCF_021655595.1	Bacteria	Campylobacterota	Epsilonproteobacteria	Helicobacter cinaedi	213	HECI001.0523.00008.001C_01620	-4.23	0.170454545	0.052858127	WP_237014149.1	L6423_RS08095		HAD_hydrolase_family_protein					1	0	0	0
GCF_002874965.1	Bacteria	Pseudomonadota	Gammaproteobacteria	Pseudomonas sp. NC02	2067572	PSSP093.0523.00001.001C_05765	3.002	0.277142857	0.277142857	WP_102370036.1	C0058_RS29670		toll/interleukin-1_receptor_domain-containing_protein	Thoeris__ThsB_Global	Thoeris_I	thoeris_type_I	ThsB1_00003	1	0	1	0
GCF_000280925.3	Bacteria	Myxococcota	Myxococcia	Myxococcus hansupus	1297742	MYHA005.0523.00001.001C_06447	1.743	0	0	WP_002636191.1	A176_RS31705		hypothetical_protein					0	0	1	0
GCF_019884805.1	Bacteria	Deinococcota	Deinococci	Thermus thermophilus	274	THTH001.0523.00007.002P_02061	-3.975	0.241666667	0.241666667	WP_081481500.1	K7H19_RS10205		hypothetical_protein					1	0	0	0
GCF_002211865.1	Bacteria	Pseudomonadota	Gammaproteobacteria	Salmonella enterica	1243602	SAEN001.0523.01140.001C_02535	-2.564	0.301353875	0.226015406	WP_232478535.1	LFZ47_RS13135		siphovirus_Gp157_family_protein					1	0	0	0
GCF_001579845.1	Bacteria	Pseudomonadota	Alphaproteobacteria	Rhodoplanes sp. Z2-YC6860	674703	RHSP005.0523.00001.001C_06234	-4.285	0.333333333	0.1	WP_084246671.1	RHPLAN_RS38700	greA	transcription_elongation_factor_GreA					1	0	0	0
GCF_006517275.1	Bacteria	Pseudomonadota	Alphaproteobacteria	Labrenzia sp. PHM005	2590016	LASP009.0523.00001.001C_01409	-2.79	0.2	0.071428571	WP_209010955.1	FJ695_RS07125		DUF2937_family_protein					1	0	0	0
GCF_008807875.1	Bacteria	Bacillota	Bacilli	Listeria monocytogenes	1639	LIMO001.0523.00111.001C_00454	1.114	0	0	WP_070285045.1	D7405_RS02310		hypothetical_protein					0	0	1	0
GCF_946903285.1	Bacteria	Bacteroidota	Flavobacteriia	Flavobacterium collinsii	1114861	FLCO002.0523.00001.001C_02673	3.342	0.025	0.025	WP_263360510.1	OGZ34_RS13365		hypothetical_protein					0	0	1	1
GCF_023078495.1	Bacteria	Pseudomonadota	Gammaproteobacteria	Luteibacter aegosomatissinici	2911539	LUSP008.0523.00001.001C_00052	-4.508	0.166666667	0.166666667	WP_247431418.1	L2Y97_RS00260		OsmC_family_protein					1	0	0	0
GCF_028869115.1	Bacteria	Pseudomonadota	Alphaproteobacteria	Pseudemcibacter aquimaris	2857064	PSAQ001.0523.00001.001C_03040	1.794	0	0	WP_249036282.1	KW060_RS15200		winged_helix-turn-helix_transcriptional_regulator					0	0	1	0
GCF_028869115.1	Bacteria	Pseudomonadota	Alphaproteobacteria	Pseudemcibacter aquimaris	2857064	PSAQ001.0523.00001.001C_00821	-0.7593	0.166666667	0.166666667	WP_249035101.1	KW060_RS04105		hypothetical_protein					1	0	0	0
GCF_015500055.1	Bacteria	Pseudomonadota	Alphaproteobacteria	Mesorhizobium sp. NBSH29	2654249	MESP040.0523.00001.001C_03307	1.273	0.075854701	0.070736434	WP_195165011.1	GA830_RS16490		RES_domain-containing_protein					0	0	1	0
GCF_000565175.1	Bacteria	Mycoplasmatota	Mollicutes	Spiroplasma culicicola	1276246	SPCU001.0523.00001.001C_00900	1.969	0	0	WP_025363436.1	SCULI_RS04440		DUF4065_domain-containing_protein					0	0	1	0
GCF_019670625.1	Bacteria	Pseudomonadota	Gammaproteobacteria	Shewanella algae	38313	SHAL001.0523.00015.001C_04048	-3.422	0.8125	0.8125	WP_221060305.1	K5638_RS20165		MotA/TolQ/ExbB_proton_channel_family_protein					1	1	0	0
GCF_010365805.1	Bacteria	Mycoplasmatota	Mollicutes	Spiroplasma sp. BIUS-1	216964	SPSP003.0523.00001.001C_00473	2.566	0	0	WP_162684902.1	SBIUS_RS02360		methylated-DNA--[protein]-cysteine_S-methyltransferase					0	0	1	0
GCF_000227745.2	Bacteria	Pseudomonadota	Gammaproteobacteria	Thiocystis violascens	765911	THVI002.0523.00001.001C_01861	-4.004	0.152104377	0.13037518	WP_014778282.1	THIVI_RS08960	ybeY	rRNA_maturation_RNase_YbeY					1	0	0	0
GCF_024205625.1	Bacteria	Bacteroidota	Flavobacteriia	Elizabethkingia anophelis	1117645	ELAN001.0523.00045.001C_01337	-3.926	0.625	0.625	WP_254306953.1	J2O02_RS06685		hypothetical_protein					1	1	0	0
GCF_002111205.1	Bacteria	Pseudomonadota	Betaproteobacteria	Burkholderia pseudomallei	28450	BUPS001.0523.00037.001C_01741	-4.367	0.404761905	0.404761905	WP_101610008.1	BOC50_RS37990		hypothetical_protein					1	1	0	0
GCF_003055625.1	Bacteria	Bacteroidota	Flavobacteriia	Flavobacterium magnum	2162713	FLMA001.0523.00001.001C_02589	-3.936	0.466666667	0.466666667	WP_108372404.1	HYN48_RS13075		acyl-CoA_thioesterase					1	1	0	0
GCF_002288145.1	Bacteria	Actinomycetota	Actinomycetes	Candidatus Planktophila versatilis	1884905	CAPL003.0523.00002.001C_00688	2.768	0	0	WP_095697043.1	A1sIA105_RS03440		helix-turn-helix_domain-containing_protein					0	0	1	0
GCF_024181705.1	Bacteria	Bacillota	Bacilli	Lactiplantibacillus plantarum	1590	LAPL001.0523.00157.007P_03365	-0.3584	0.532323232	0.532323232	WP_253734360.1	H5V40_RS16930		DUF536_domain-containing_protein					1	1	0	0
GCF_000316605.1	Bacteria	Cyanobacteriota	Cyanophyceae	[Leptolyngbya] sp. PCC 7376	111781	LESP002.0523.00001.001C_00192	2.377	0.016666667	0.014492754	WP_264308952.1	LEPTO7376_RS00950		Uma2_family_endonuclease					0	0	1	0
GCF_023008245.1	Bacteria	Bacteroidota	Flavobacteriia	Flavobacterium sediminilitoris	2024526	FLSE001.0523.00001.001C_02285	1.607	0	0	WP_246915503.1	LXD69_RS11405		hypothetical_protein					0	0	1	0
GCF_019047065.1	Bacteria	Pseudomonadota	Gammaproteobacteria	Aeromonas sp. FDAARGOS 1414	2778063	AESP026.0523.00001.001C_03645	-2.057	0.678571429	0.678571429	WP_042081257.1	I6L44_RS18215		hypothetical_protein					1	1	0	0
GCF_002895225.1	Bacteria	Bacillota	Bacilli	Lactococcus lactis	1360	LALA001.0523.00037.001C_00382	2.117	0.049107143	0.049107143	WP_103054454.1	LLG50_RS01925		hypothetical_protein					0	0	1	0
GCF_024347035.1	Bacteria	Pseudomonadota	Gammaproteobacteria	Vibrio plantisponsor	664643	VIPL001.0523.00001.002C_03085	-4.312	0.166666667	0.166666667	WP_171137104.1	OCV04_RS15420		cytochrome_c					1	0	0	0
GCF_000764555.1	Bacteria	Pseudomonadota	Gammaproteobacteria	Francisella sp. FSC1006	1547445	FRSP005.0523.00001.001C_01933	-4.203	0.19047619	0.177878788	WP_040010566.1	QI37_RS09570		hypothetical_protein					1	0	0	0
GCF_000023245.1	Bacteria	Actinomycetota	Actinomycetes	Actinosynnema mirum	446462	ACMI001.0523.00001.001C_07088	2.635	0	0	WP_240439106.1	AMIR_RS34770		hypothetical_protein					0	0	1	0
GCF_022879595.1	Bacteria	Pseudomonadota	Betaproteobacteria	Caballeronia sp. Lep1P3	2878150	CASP053.0523.00001.002C_03163	3.242	0	0	WP_244816919.1	LDZ27_RS15800		hypothetical_protein					0	0	1	1
GCF_000221045.1	Bacteria	Pseudomonadota	Betaproteobacteria	Collimonas fungivorans	1005048	COFU001.0523.00002.001C_00505	-3.992	0.25	0.045520476	WP_041741114.1	CFU_RS02475	ssb	single-stranded_DNA-binding_protein					1	0	0	0
GCF_002007605.1	Bacteria	Pseudomonadota	Gammaproteobacteria	Cellvibrio sp. PSBB023	1945512	CESP005.0523.00001.001C_02962	0.841	0.166666667	0.287301587	WP_078044623.1	B0D95_RS14835		DUF4411_family_protein					1	0	0	0
GCF_013403485.1	Bacteria	Bacillota	Bacilli	Leuconostoc gasicomitatum	115778	LEGA001.0523.00002.001C_00246	1.933	0.194444444	0.116666667	WP_097001482.1	LeuG3613_RS01215		MepB_family_protein					1	0	1	0
GCF_023169865.1	Bacteria	Pseudomonadota	Betaproteobacteria	Paraburkholderia terrae	311230	PATE002.0523.00003.003C_07302	1.328	0	0	WP_229516432.1	PTKU15_RS36500		DUF4863_family_protein					0	0	1	0
GCF_020882585.1	Bacteria	Pseudomonadota	Alphaproteobacteria	Roseibium aggregatum	187304	ROAG001.0523.00003.003P_05681	-3.14	0.361111111	0.296296296	WP_228933554.1	GFC08_RS28360	traF	conjugative_transfer_signal_peptidase_TraF					1	1	0	0
GCF_000196255.1	Bacteria	Pseudomonadota	Gammaproteobacteria	Photobacterium profundum	298386	PHPR001.0523.00001.001C_02513	2.268	0	0	WP_081470354.1	PBPR_RS12375		methylated-DNA--[protein]-cysteine_S-methyltransferase					0	0	1	0
GCF_019973615.1	Bacteria	Pseudomonadota	Betaproteobacteria	Rhodoferax sp. MIZ03	2798804	RHSP073.0523.00001.001C_04332	2.475	0.011494253	0.019097222	WP_276572408.1	LDN84_RS21695		SCP2_sterol-binding_domain-containing_protein					0	0	1	0
GCF_024510645.1	Bacteria	Bacillota	Bacilli	Bacillus halotolerans	260554	BAHA001.0523.00007.001C_03677	1.447	0.059259259	0.041333333	WP_217827471.1	NPA28_RS18385		hypothetical_protein					0	0	1	0
GCF_002165255.2	Bacteria	Pseudomonadota	Gammaproteobacteria	Acinetobacter sp. WCHA45	2004644	ACSP026.0523.00001.001C_01645	-4.445	0.211428571	0.117460317	WP_087536132.1	CDG55_RS09510		hypothetical_protein					1	0	0	0
GCF_001953155.1	Bacteria	Actinomycetota	Actinomycetes	Gardnerella vaginalis	2702	GAVA001.0523.00001.001C_01229	-4.324	0.142857143	0.142857143	WP_076003029.1	BVL65_RS06220		signal_peptidase_II					1	0	0	0
GCF_000302535.1	Bacteria	Pseudomonadota	Betaproteobacteria	Acidovorax sp. KKS102	358220	ACSP003.0523.00001.001C_02929	1.982	0.330735931	0.330735931	WP_043565464.1	C380_RS14355		DUF6521_family_protein	Lamassu-Fam__LmuC_acc_Cap4_nuclease	Lamassu-Cap4_nuclease	Lamassu_Family	Lamassu-Fam__LmuC_acc_Cap4_nuclease	1	0	1	0
GCF_009734405.1	Bacteria	Actinomycetota	Actinomycetes	Corynebacterium comes	2675218	COCO004.0523.00001.001C_01908	-3.77	0.1875	0.1875	WP_231587436.1	CETAM_RS09495		ribonuclease					1	0	0	0
GCF_014023275.1	Bacteria	Cyanobacteriota	Cyanophyceae	Nostoc edaphicum	1472755	NOED001.0523.00001.001C_02063	2.154	0.027777778	0.049019608	WP_181931613.1	HUN01_RS12945		phage_tail_protein					0	0	1	0
GCF_017948245.1	Bacteria	Pseudomonadota	Alphaproteobacteria	Rhizobium sp. NLR16a	2731112	RHSP063.0523.00001.005P_05743	-1.7705	0.633333333	0.520833333	WP_105439464.1	J7U39_RS28495		hypothetical_protein					1	1	0	0
GCF_027286385.1	Bacteria	Pseudomonadota	Gammaproteobacteria	Salinivibrio kushneri	1908198	SAKU001.0523.00004.001C_02436	3.023	0	0.122880318	WP_077457395.1	O4598_RS12165		DUF2489_domain-containing_protein					0	0	1	0
GCF_021497645.1	Bacteria	Actinomycetota	Actinomycetes	Rhodococcus erythropolis	1833	RHER001.0523.00005.001C_02024	2.65	0	0	WP_124566483.1	D4768_RS10080		barstar_family_protein					0	0	1	0
GCF_002222595.2	Bacteria	Bacillota	Clostridia	Blautia hansenii	537007	BLHA001.0523.00001.001C_02703	-1.243	0.333333333	0.053198155	WP_003019322.1	CGC63_RS13395	cas4	CRISPR-associated_protein_Cas4	cas4_I_II_III_IV_V_VI_6	CAS_Class1-Subtype-I-B	cas_type_I-B1	Cas4b_WP_077327524.1	1	0	0	0
GCF_003815735.1	Bacteria	Bacteroidota	Flavobacteriia	Chryseobacterium nakagawai	1241982	CHNA001.0523.00001.001C_04216	-2.395	0.212719298	0.212719298	WP_123859597.1	EG343_RS20750		hypothetical_protein					1	0	0	0
GCF_900010105.1	Bacteria	Pseudomonadota	Betaproteobacteria	Achromobacter xylosoxidans	85698	ACXY001.0523.00018.001C_05977	0.6553	0.277777778	0.277777778	WP_155873866.1	BN2910_RS29795		HK97_gp10_family_phage_protein					1	0	0	0
GCF_029227755.1	Bacteria	Pseudomonadota	Gammaproteobacteria	Cronobacter dublinensis	413497	CRDU001.0523.00001.001C_02750	3.342	0	0	WP_275877048.1	NMY27_RS13730		DUF4760_domain-containing_protein					0	0	1	1
GCF_004337595.1	Bacteria	Pseudomonadota	Gammaproteobacteria	Acinetobacter johnsonii	40214	ACJO001.0523.00004.001C_01739	1.435	0	0	WP_131230283.1	E0Z08_RS08725		hypothetical_protein					0	0	1	0
GCF_001854325.1	Bacteria	Pseudomonadota	Betaproteobacteria	Cupriavidus malaysiensis	367825	CUMA001.0523.00001.001C_01808	-4.094	0.1375	0.1375	WP_150728578.1	BKK80_RS08885		hypothetical_protein					1	0	0	0
GCF_014076435.1	Bacteria	Pseudomonadota	Gammaproteobacteria	Stenotrophomonas acidaminiphila	128780	STAC003.0523.00003.001C_00271	-4.09	0.5825739	0.294521287	WP_056931557.1	F0P98_RS01345		hypothetical_protein					1	1	0	0
GCF_029774155.1	Bacteria	Pseudomonadota	Gammaproteobacteria	Actinobacillus arthritidis	157339	ACAR001.0523.00001.001C_01578	1.735	0.055555556	0.044400527	WP_279446666.1	NYR89_RS07885		chorismate_lyase					0	0	1	0
GCF_000400635.2	Bacteria	Actinomycetota	Actinomycetes	Amycolatopsis keratiniphila	129921	AMKE001.0523.00001.001C_07236	-3.87	0.2	0.166666667	WP_016337387.1	AORI_RS76565		carboxymuconolactone_decarboxylase_family_protein					1	0	0	0
GCF_028657925.1	Bacteria	Fusobacteriota	Fusobacteriia	Fusobacterium nucleatum	851	FUNU001.0523.00005.001C_01425	1.766	0.055555556	0.05	WP_273903183.1	PSR68_RS07120		hypothetical_protein					0	0	1	0
GCF_001696615.3	Bacteria	Pseudomonadota	Gammaproteobacteria	Acinetobacter sp. WCHAc010034	1879049	ACSP025.0523.00001.001C_02129	-4.42	0.208333333	0.272222222	WP_068910605.1	BEN74_RS11900		hypothetical_protein					1	0	0	0
GCF_013389765.1	Bacteria	Actinomycetota	Actinomycetes	Micromonospora carbonacea	47853	MICA001.0523.00001.001C_00775	-2.78	0.25	0.25	WP_178063212.1	HXZ27_RS03835		hypothetical_protein					1	0	0	0
GCF_905220695.1	Bacteria	Pseudomonadota	Gammaproteobacteria	Xanthomonas arboricola	56448	XAAR001.0523.00004.001C_01575	-4.04	0.276190476	0.276190476	WP_146011382.1	LOK40_RS07870		hypothetical_protein					1	0	0	0
GCF_004135975.1	Bacteria	Thermodesulfobacteriota	Desulfovibrionia	Solidesulfovibrio carbinolicus	296842	SOCA001.0523.00001.001C_00295	-4.234	0.166666667	0.166666667	WP_129348811.1	C3Y92_RS01465		transporter					1	0	0	0
GCF_001623845.1	Bacteria	Pseudomonadota	Gammaproteobacteria	Salmonella enterica	1454636	SAEN001.0523.01229.002P_04761	2.053	0.011699507	0.011699507	WP_162492837.1	AW99_RS23600		hypothetical_protein					0	0	1	0
GCF_019046985.1	Bacteria	Pseudomonadota	Gammaproteobacteria	Aeromonas sp. FDAARGOS 1417	2778066	AESP029.0523.00001.001C_01091	2.795	0.090909091	0.090909091	WP_216948849.1	I6L47_RS05445		hypothetical_protein					0	0	1	0
GCF_002966815.1	Bacteria	Pseudomonadota	Gammaproteobacteria	Stenotrophomonas sp. MYb57	1827305	STSP036.0523.00001.001C_01290	3.045	0.25	0.166666667	WP_158684115.1	CLM74_RS21470		hypothetical_protein					1	0	1	0
GCF_012277295.1	Bacteria	Pseudomonadota	Alphaproteobacteria	Wolbachia endosymbiont of Ctenocephalides felis wCfeT	2732593	WOEN030.0523.00001.001C_01386	1.211	0.008547009	0.012152778	WP_168464773.1	HF197_RS06865		hypothetical_protein					0	0	1	0
GCF_022832855.1	Bacteria	Bacteroidota	Flavobacteriia	Ornithobacterium rhinotracheale	28251	ORRH001.0523.00002.001C_01298	-0.8438	0.166666667	0.0625	WP_222051900.1	MT993_RS06480		YfbM_family_protein					1	0	0	0
GCF_003073475.1	Bacteria	Actinomycetota	Actinomycetes	Actinobaculum sp. 313	2495645	ACSP041.0523.00001.001C_00593	-3.37	0.426923077	0.217901235	WP_108715106.1	DDD63_RS02885		helix-turn-helix_domain-containing_protein					1	1	0	0
GCF_003697265.1	Bacteria	Pseudomonadota	Alphaproteobacteria	Sphingobium yanoikuyae	13690	SPYA001.0523.00003.001C_04691	-3.725	0.133333333	0.133333333	WP_048938607.1	EBF16_RS27155		SRPBCC_family_protein					1	0	0	0
GCF_024181105.1	Bacteria	Spirochaetota	Spirochaetia	Treponema vincentii	69710	TRVI001.0523.00003.001C_01269	-4.184	0.161111111	0.069047619	WP_006189492.1	E4N72_RS06345	ruvC	crossover_junction_endodeoxyribonuclease_RuvC					1	0	0	0
GCF_003095675.1	Bacteria	Bacillota	Clostridia	Clostridioides difficile	1496	CLDI001.0523.00024.002P_04101	2.328	0.166666667	0.166666667	WP_104792222.1	DDG63_RS20715		hypothetical_protein					1	0	1	0
GCF_014055005.1	Bacteria	Pseudomonadota	Betaproteobacteria	Neisseria dentiae	194197	NEDE001.0523.00001.001C_02283	-4.29	0.161904762	0.161904762	WP_245945486.1	H3L92_RS11125		peptidoglycan_DD-metalloendopeptidase_family_protein					1	0	0	0
GCF_022179485.1	Bacteria	Actinomycetota	Actinomycetes	Tsukamurella pulmonis	47312	TSPU001.0523.00001.001C_00480	1.657	0	0	WP_238220014.1	TPB0596_RS02395		FBP_domain-containing_protein					0	0	1	0
GCF_004015185.1	Bacteria	Bacillota	Clostridia	Clostridium manihotivorum	2320868	CLMA001.0523.00001.001C_04097	2.455	0	0	WP_128216052.1	C1I91_RS19910		prolyl-tRNA_synthetase_associated_domain-containing_protein					0	0	1	0
GCF_003586445.1	Bacteria	Bacillota	Bacilli	Bacillus sp. Y1	352858	BASP003.0523.00001.001C_03145	1.133	0	0	WP_119708871.1	DOE78_RS15645	uraD	2-oxo-4-hydroxy-4-carboxy-5-ureidoimidazoline_decarboxylase					0	0	1	0
GCF_900639385.1	Bacteria	Bacillota	Bacilli	Enterococcus faecium	1352	ENFA002.0523.00247.001C_01939	-3.727	0.408787393	0.408787393	WP_002340436.1	EQB60_RS10235		hypothetical_protein					1	1	0	0
GCF_025947285.1	Bacteria	Bacteroidota	Flavobacteriia	Flavobacterium sp. N2820	2986834	FLSP040.0523.00001.001C_01292	1.636	0	0	WP_264550314.1	OLM52_RS06460		hypothetical_protein					0	0	1	0
GCF_000165525.1	Bacteria	Pseudomonadota	Gammaproteobacteria	Haemophilus influenzae	262728	HAIN001.0523.00087.001C_00887	-4.383	0.621999443	0.341127646	WP_020910060.1	R2866_RS04395		thermonuclease_family_protein					1	1	0	0
GCF_020883215.1	Bacteria	Pseudomonadota	Gammaproteobacteria	Stenotrophomonas sp. SI-NJAU-1	2886359	STSP174.0523.00001.001C_03910	-3.75	0.301282051	0.301282051	WP_117311735.1	LMF57_RS19535		helix-turn-helix_domain-containing_protein					1	0	0	0
GCF_003812605.1	Bacteria	Bacteroidota	Flavobacteriia	Chryseobacterium indologenes	253	CHIN001.0523.00004.001C_01305	2.553	0	0	WP_034737148.1	EGX91_RS06385		hypothetical_protein					0	0	1	0
GCF_021117275.1	Bacteria	Bacillota	Bacilli	Metabacillus sp. B2-18	2897333	MESP073.0523.00001.002P_05428	-4.28	0.1875	0.1875	WP_231309825.1	LPC09_RS27010		hypothetical_protein					1	0	0	0
GCF_011045415.1	Bacteria	Campylobacterota	Epsilonproteobacteria	Aliarcobacter cryaerophilus	28198	ALCR001.0523.00001.001C_01111	-2.56	0.138888889	0.049019608	WP_066157400.1	C3B42_RS05445		putative_metalloprotease_CJM1_0395_family_protein					1	0	0	0
GCF_019968605.1	Bacteria	Bacteroidota	Flavobacteriia	Polaribacter litorisediminis	1908341	POLI001.0523.00001.001C_03022	-4.242	0.25	0.166666667	WP_223442385.1	K8354_RS15130		hypothetical_protein					1	0	0	0
GCF_016694795.1	Bacteria	Bacillota	Clostridia	Peptacetobacter hiranonis	89152	PEHI001.0523.00002.001C_01974	-4.12	0.194444444	0.145833333	WP_201416323.1	JHD53_RS09820		nitroreductase_family_protein					1	0	0	0
GCF_026651855.1	Bacteria	Pseudomonadota	Gammaproteobacteria	Pseudomonas silvicola	2908006	PSSP268.0523.00001.001C_03840	2.889	0.059856905	0.056554455	WP_268141317.1	LZ023_RS19200		DUF1003_domain-containing_protein					0	0	1	0
GCF_003367905.1	Bacteria	Bacillota	Negativicutes	Megasphaera stantonii	2144175	MEST001.0523.00001.001C_00347	2.643	0.017641507	0.037563472	WP_107195923.1	DKB62_RS01720	queF	preQ(1)_synthase					0	0	1	0
GCF_014883935.1	Bacteria	Bacillota	Bacilli	Cytobacillus oceanisediminis	665099	CYOC001.0523.00001.001C_01111	1.168	0.023809524	0.027345785	WP_019381961.1	IIE26_RS05530		DUF1456_family_protein					0	0	1	0
GCF_027286365.1	Bacteria	Pseudomonadota	Gammaproteobacteria	Salinivibrio proteolyticus	334715	SAPR001.0523.00001.001C_00926	2.34	0.2	0.2	WP_269598242.1	N7E60_RS04630		DUF1003_domain-containing_protein					1	0	1	0
GCF_009176705.1	Bacteria	Pseudomonadota	Gammaproteobacteria	Pseudoalteromonas sp. A25	116092	PSSP007.0523.00001.001C_00734	1.133	0.041666667	0.055555556	WP_152085144.1	GDK41_RS03665		hypothetical_protein					0	0	1	0
GCF_001633165.1	Bacteria	Pseudomonadota	Alphaproteobacteria	Rhodovulum sulfidophilum	1188256	RHSU001.0523.00003.001C_02406	-3.012	0.166666667	0.142857143	WP_042461657.1	A6W98_RS11625	casB	type_I-E_CRISPR-associated_protein_Cse2/CasB	cse2gr11_I-E_2	CAS_Class1-Subtype-I-E	cas_type_I-E	cd09731	1	0	0	0
GCF_009026825.1	Bacteria	Actinomycetota	Actinomycetes	Corynebacterium urogenitale	2487892	COUR003.0523.00001.001C_00129	-3.688	0.166666667	0.052380952	WP_151902027.1	CUROG_RS00660		flavodoxin_family_protein					1	0	0	0
GCF_008931805.1	Bacteria	Pseudomonadota	Gammaproteobacteria	Moritella marina	1202962	MOMA002.0523.00001.001C_00872	-2.479	0.166666667	0.166666667	WP_019439241.1	FR932_RS04500		DUF3085_domain-containing_protein					1	0	0	0
GCF_904830765.1	Bacteria	Cyanobacteriota	Cyanophyceae	Planktothrix agardhii	1160	PLAG001.0523.00001.001C_03425	1.136	0.075520833	0.057971014	WP_042154096.1	NMK38_RS17115		DUF427_domain-containing_protein					0	0	1	0
GCF_013284375.2	Bacteria	Bacillota	Bacilli	Brevibacillus sp. HD3.3A	2738979	BRSP051.0523.00001.001C_04840	1.184	0	0	WP_122964386.1	HP435_RS24030		hypothetical_protein					0	0	1	0
GCF_007990365.1	Bacteria	Fusobacteriota	Fusobacteriia	Leptotrichia trevisanii	109328	LETR001.0523.00001.001C_02557	-3.682	0.5	0.333333333	WP_026747513.1	JMUB4039_RS12645		sodium:proton_symporter					1	1	0	0
GCF_002277935.1	Bacteria	Bacillota	Bacilli	Enterococcus durans	53345	ENDU001.0523.00002.001C_00608	-1.229	0.153571429	0.13961039	WP_081134043.1	CJZ72_RS03130		hypothetical_protein					1	0	0	0
GCF_001594265.1	Bacteria	Pseudomonadota	Gammaproteobacteria	Aggregatibacter actinomycetemcomitans	714	AGAC001.0523.00002.001C_01820	2.969	0.083333333	0.083333333	WP_015971231.1	ACT75_RS08845		DNA_N-6-adenine-methyltransferase					0	0	1	0
GCF_009707345.1	Bacteria	Bacillota	Bacilli	Enterococcus casseliflavus	37734	ENCA001.0523.00002.001C_02600	3.402	0.25	0.535714286	WP_154694578.1	GFU50_RS12850		DUF5706_domain-containing_protein	CBASS__2TM_5	Pycsar	pycsar_effector	Pyc_3TM	1	0	1	1
GCF_003945305.1	Bacteria	Cyanobacteriota	Cyanophyceae	Microcystis viridis	213615	MIVI001.0523.00001.001C_02348	-4.35	0.333333333	0.333333333	WP_125730822.1	myaer102_RS12360		Spy/CpxP_family_protein_refolding_chaperone					1	0	0	0
GCF_003945305.1	Bacteria	Cyanobacteriota	Cyanophyceae	Microcystis viridis	213615	MIVI001.0523.00001.001C_00058	1.453	0	0	WP_004158138.1	myaer102_RS00330		hypothetical_protein					0	0	1	0
GCF_024181105.1	Bacteria	Spirochaetota	Spirochaetia	Treponema vincentii	69710	TRVI001.0523.00003.001C_00472	1.337	0.071428571	0.071428571	WP_016519305.1	E4N72_RS02360		hypothetical_protein					0	0	1	0
GCF_000948985.2	Bacteria	Pseudomonadota	Gammaproteobacteria	Thalassomonas viridans	137584	THVI001.0523.00001.001C_06523	2.068	0	0	WP_044838787.1	SG34_RS27950		hypothetical_protein					0	0	1	0
GCF_000024565.1	Bacteria	Fusobacteriota	Fusobacteriia	Streptobacillus moniliformis	519441	STMO001.0523.00003.001C_01552	1.675	0	0	WP_012859466.1	SMON_RS07565		hypothetical_protein					0	0	1	0
GCF_002220155.1	Bacteria	Pseudomonadota	Gammaproteobacteria	Azotobacter chroococcum	353	AZCH001.0523.00001.001C_04282	-4.207	0.333333333	0.125	WP_089169728.1	ACG10_RS21135		hypothetical_protein					1	0	0	0
GCF_015040095.1	Bacteria	Actinomycetota	Actinomycetes	Paenarthrobacter sp. YJN-5	2735316	PASP044.0523.00001.001C_01751	-2.361	0.5	0.5	WP_193593363.1	HMI59_RS08705		hypothetical_protein					1	1	0	0
GCF_021654535.1	Bacteria	Bacillota	Bacilli	Streptococcus ruminantium	1917441	STRU004.0523.00003.001C_01793	-4.03	0.131456044	0.081835426	WP_155964398.1	L6419_RS08975		NUDIX_domain-containing_protein					1	0	0	0
GCF_027270315.1	Bacteria	Actinomycetota	Actinomycetes	Streptomyces cinnabarinus	67287	STCI002.0523.00001.001C_01336	1.4375	0	0	WP_269657925.1	STRCI_RS06680		RusA_family_crossover_junction_endodeoxyribonuclease					0	0	1	0
GCF_021044705.1	Bacteria	Actinomycetota	Actinomycetes	Nocardia huaxiensis	2755382	NOHU003.0523.00002.001C_06727	2.111	0.019607843	0.019607843	WP_181583168.1	LPY97_RS33655		barstar_family_protein					0	0	1	0
GCF_002208925.2	Bacteria	Bacteroidota	Flavobacteriia	Chryseobacterium indologenes	253	CHIN001.0523.00002.001C_02327	-0.1664	0.16025641	0.136067358	WP_262497774.1	CEQ15_RS11650		antirestriction_protein_ArdA					1	0	0	0
GCF_026967475.1	Bacteria	Pseudomonadota	Gammaproteobacteria	Rouxiella chamberiensis	1513468	ROCH001.0523.00001.001C_02149	1.831	0	0.085267133	WP_045046434.1	O1V66_RS10745		lysozyme					0	0	1	0
GCF_002209245.2	Bacteria	Pseudomonadota	Gammaproteobacteria	Shewanella sp. FDAARGOS_354	1930557	SHSP005.0523.00001.001C_02909	-2.438	0.8	0.8	WP_088586297.1	CEQ32_RS14695		hypothetical_protein					1	1	0	0
GCF_022175585.1	Bacteria	Actinomycetota	Actinomycetes	Mycobacterium avium	439334	MYAV001.0523.00034.001C_02489	-2.428	0.333333333	0.333333333	WP_033727449.1	BJP76_RS12440		hypothetical_protein					1	0	0	0
GCF_004214815.1	Bacteria	Campylobacterota	Epsilonproteobacteria	Aliarcobacter thereius	1032240	ALTH001.0523.00001.001C_00132	2.531	0.12037037	0.101312901	WP_066182356.1	ATH_RS00665		hypothetical_protein					0	0	1	0
GCF_005484805.1	Bacteria	Actinomycetota	Actinomycetes	Rhodococcus sp. SGAir0479	2567884	RHSP054.0523.00001.001C_03872	-3.422	0.375	0.375	WP_254699073.1	E7742_RS19240		DUF3558_domain-containing_protein					1	1	0	0
GCF_000331735.1	Bacteria	Myxococcota	Myxococcia	Myxococcus stipitatus	1278073	MYST003.0523.00001.001C_03284	-1.816	0.666666667	0.444444444	WP_015348868.1	MYSTI_RS16280		hypothetical_protein					1	1	0	0
GCF_013113675.1	Bacteria	Bacillota	Bacilli	Lactiplantibacillus paraplantarum	60520	LAPA002.0523.00003.001C_02068	-0.672	0.666666667	0.666666667	WP_103127147.1	CK401_RS10275		hypothetical_protein					1	1	0	0
GCF_020865585.1	Bacteria	Pseudomonadota	Betaproteobacteria	Massilia sp. HC52	2852099	MASP038.0523.00001.001C_05656	1.293	0	0.035947712	WP_161072836.1	KT882_RS28265		DNA-deoxyinosine_glycosylase					0	0	1	0
GCF_016127115.1	Bacteria	Pseudomonadota	Gammaproteobacteria	Aggregatibacter segnis	739	AGSE001.0523.00001.001C_01820	2.104	0.055555556	0.055555556	WP_006718244.1	I6H44_RS09045		hypothetical_protein					0	0	1	0
GCF_024296925.1	Bacteria	Pseudomonadota	Gammaproteobacteria	Pseudomonas nunensis	2961896	PSNU001.0523.00001.001C_03418	-1.008	0.25	0.25	WP_054615554.1	NK667_RS17110		hypothetical_protein					1	0	0	0
GCF_003119115.1	Bacteria	Pseudomonadota	Alphaproteobacteria	Azospirillum sp. TSH58	664962	AZSP003.0523.00001.002P_03780	1.978	0	0	WP_247873932.1	TSH58p_RS25810	uraD	2-oxo-4-hydroxy-4-carboxy-5-ureidoimidazoline_decarboxylase					0	0	1	0
GCF_001534645.1	Bacteria	Bacteroidota	Flavobacteriia	Flavobacterium covae	2906076	FLCO005.0523.00001.001C_00652	-3.922	0.655555556	0.049333333	WP_060381849.1	AWN65_RS03265		DUF6452_family_protein					1	1	0	0
GCF_025426255.1	Bacteria	Pseudomonadota	Gammaproteobacteria	Pseudomonas fragi	296	PSFR001.0523.00005.001C_01595	3.068	0	0	WP_261741649.1	N7D90_RS07975		DUF6521_family_protein	Lamassu-Fam__LmuC_acc_Cap4_nuclease	Lamassu-Cap4_nuclease	Lamassu_Family	Lamassu-Fam__LmuC_acc_Cap4_nuclease	0	0	1	0
GCF_900635445.1	Bacteria	Pseudomonadota	Gammaproteobacteria	Serratia odorifera	618	SEOD001.0523.00001.001C_03228	3.553	0.136574074	0.102430556	WP_004961026.1	EL065_RS15905		hypothetical_protein					1	0	1	1
GCF_004795915.1	Bacteria	Actinomycetota	Actinomycetes	Rhodococcus sp. PAMC28707	2565560	RHSP052.0523.00001.001C_00623	2.104	0	0	WP_210729948.1	E5720_RS03105	ybaK	Cys-tRNA(Pro)_deacylase					0	0	1	0
GCF_000011545.1	Bacteria	Pseudomonadota	Betaproteobacteria	Burkholderia pseudomallei	272560	BUPS001.0523.00098.001C_00802	1.457	0.576388889	0.482638889	WP_011204886.1	BPS_RS03990		HAD_domain-containing_protein					1	1	1	0
GCF_025264645.1	Bacteria	Acidobacteriota	Terriglobia	Edaphobacter lichenicola	2051959	EDLI001.0523.00001.001C_03925	1.281	0	0	WP_260736067.1	KFE12_RS19625		5'-3'-deoxyribonucleotidase					0	0	1	0
GCF_014297595.1	Bacteria	Pseudomonadota	Betaproteobacteria	Neisseria musculi	1815583	NEMU002.0523.00001.001C_01079	1.44	0	0	WP_187001301.1	H7A79_RS05325		hypothetical_protein					0	0	1	0
GCF_018417595.1	Bacteria	Pseudomonadota	Gammaproteobacteria	Pseudomonas entomophila	312306	PSEN001.0523.00002.001C_00690	-4.45	0.147826087	0.130769231	WP_213659491.1	JYG34_RS03435		GNAT_family_N-acetyltransferase					1	0	0	0
GCF_000959325.1	Bacteria	Pseudomonadota	Betaproteobacteria	Burkholderia sp. 2002721687	1468409	BUSP003.0523.00001.001C_00715	0.701	0.566666667	0.566666667	WP_231748943.1	BW21_RS16960		hypothetical_protein					1	1	0	0
GCF_022453865.1	Bacteria	Pseudomonadota	Alphaproteobacteria	Gluconobacter frateurii	38308	GLFR001.0523.00001.001C_01954	-4.21	0.208333333	0.020833333	WP_099181219.1	MKW11_RS09770		glutathione_peroxidase					1	0	0	0
GCF_014274465.1	Bacteria	Acidobacteriota	Terriglobia	Alloacidobacterium dinghuense	2763107	ALDI003.0523.00001.001C_01385	2.627	0	0	WP_186745223.1	H7849_RS06940		NADH-quinone_oxidoreductase_subunit_C					0	0	1	0
GCF_010365865.1	Bacteria	Spirochaetota	Spirochaetia	Treponema vincentii	69710	TRVI001.0523.00001.001C_02348	-2.027	0.150133333	0.134047619	WP_162664241.1	GWP43_RS11300		methylated-DNA--[protein]-cysteine_S-methyltransferase					1	0	0	0
GCF_022983255.1	Bacteria	Actinomycetota	Actinomycetes	Clavibacter michiganensis	33013	CLMI001.0523.00022.001C_00353	1.206	0	0	WP_160467833.1	MU580_RS01765		hypothetical_protein					0	0	1	0
GCF_000952915.1	Bacteria	Mycoplasmatota	Mollicutes	Mycoplasma capricolum	40480	MYCA003.0523.00002.001C_00188	-0.502	0.147770219	0.126660188	WP_029333229.1	MCCP001_RS00855		hypothetical_protein					1	0	0	0
GCF_025917005.1	Bacteria	Pseudomonadota	Alphaproteobacteria	Porphyrobacter sp. ULC335	2854260	POSP038.0523.00001.001C_01361	-4.59	0.166666667	0.074074074	WP_264394089.1	KVF90_RS06805		hypothetical_protein					1	0	0	0
GCF_001888165.1	Bacteria	Thermodesulfobacteriota	Desulfuromonadia	Syntrophotalea acetylenica	29542	SYAC001.0523.00001.001C_02168	-2.217	0.25	0.200980392	WP_072285752.1	A6070_RS10735	radC	DNA_repair_protein_RadC					1	0	0	0
GCF_017901135.1	Bacteria	Pseudomonadota	Gammaproteobacteria	Thiothrix litoralis	2891210	THLI003.0523.00001.001C_03741	1.453	0	0.083333333	WP_210222336.1	J9253_RS18550		hypothetical_protein					0	0	1	0
GCF_023169845.1	Bacteria	Pseudomonadota	Gammaproteobacteria	Pseudomonas sp. CYM-20-01	2870750	PSSP226.0523.00001.001C_02683	-3.334	0.25	0.25	WP_248487914.1	M2497_RS13415		GNAT_family_N-acetyltransferase					1	0	0	0
GCF_001447335.1	Bacteria	Pseudomonadota	Gammaproteobacteria	Aeromonas schubertii	652	AESC001.0523.00001.001C_03701	1.499	0	0	WP_060587462.1	WL1483_RS18395		hypothetical_protein					0	0	1	0
GCF_000143725.1	Bacteria	Spirochaetota	Spirochaetia	Brachyspira pilosicoli	759914	BRPI003.0523.00001.001C_01410	-3.8	0.333333333	0.333333333	WP_013244354.1	BP951000_RS07015		NUDIX_domain-containing_protein					1	0	0	0
GCF_900070345.1	Bacteria	Pseudomonadota	Gammaproteobacteria	Halomonas sp. R57-5	1610576	HASP008.0523.00001.001C_02165	-4.504	0.183333333	0.183333333	WP_035579794.1	HALO_RS10735		twin-arginine_translocation_signal_domain-containing_protein					1	0	0	0
GCF_019711195.1	Bacteria	Bacteroidota	Cytophagia	Dyadobacter sp. NIV53	2861765	DYSP004.0523.00001.001C_04104	-0.947	0.194444444	0.194444444	WP_221390346.1	KZC02_RS20185		hypothetical_protein					1	0	0	0
GCF_002357915.1	Bacteria	Pseudomonadota	Gammaproteobacteria	Escherichia coli	562	ESCO001.0523.00243.003P_05085	-2.201	0.241360544	0.159862666	WP_172424399.1	CPZ02_RS29095		hypothetical_protein					1	0	0	0
GCF_002216855.1	Bacteria	Pseudomonadota	Gammaproteobacteria	Paraphotobacterium marinum	1755811	PAMA005.0523.00001.001C_01174	1.822	0.018912781	0.016273954	WP_089073475.1	CF386_RS05885		peptidylprolyl_isomerase					0	0	1	0
GCF_001534645.1	Bacteria	Bacteroidota	Flavobacteriia	Flavobacterium covae	2906076	FLCO005.0523.00001.001C_00530	-4.367	0.277777778	0.019774011	WP_060381744.1	AWN65_RS02645		TlpA_disulfide_reductase_family_protein					1	0	0	0
GCF_019930885.1	Bacteria	Pseudomonadota	Gammaproteobacteria	Legionella anisa	28082	LEAN001.0523.00001.001C_02634	3.842	0	0	WP_019234911.1	K8O89_RS13245		hypothetical_protein					0	0	1	1
GCF_017901175.1	Bacteria	Pseudomonadota	Gammaproteobacteria	Thiothrix unzii	111769	THUN001.0523.00001.001C_01999	-3.865	0.166666667	0.038461538	WP_210217662.1	J9260_RS10080	ssb	single-stranded_DNA-binding_protein					1	0	0	0
GCF_029025845.1	Bacteria	Pseudomonadota	Gammaproteobacteria	Acinetobacter sp. TAC-1	3027470	ACSP095.0523.00001.001C_01018	-3.965	0.233333333	0.233333333	WP_034610752.1	PYV58_RS05090		DinB_family_protein					1	0	0	0
GCF_000183365.1	Bacteria	Mycoplasmatota	Mollicutes	Mycoplasma leachii	880447	MYLE004.0523.00001.001C_00359	2.959	0.546099291	0.305829787	WP_013447670.1	MSB_RS01785		DUF2714_domain-containing_protein					1	1	1	0
GCF_019285575.1	Bacteria	Pseudomonadota	Gammaproteobacteria	Methylococcus capsulatus	414	MECA001.0523.00003.001C_00077	3.299	0	0	WP_218800672.1	KW113_RS00385		hypothetical_protein			HEC-02	HEC-02A_WP_178366470.1	0	0	1	1
GCF_025502565.1	Bacteria	Pseudomonadota	Betaproteobacteria	Nitrosomonas sp. PLL12-2	2980404	NISP015.0523.00001.001C_03453	2.643	0.270833333	0.270833333	WP_046851059.1	N8S79_RS17255	brxF	BREX-3_system_P-loop-containing_protein_BrxF			DMS_other	BrxF_00002	1	0	1	0
GCF_900095135.1	Bacteria	Bacteroidota	Bacteroidia	Proteiniphilum saccharofermentans	1642647	PRSA001.0523.00001.001C_00740	-3.504	0.53170194	0.53170194	WP_232001511.1	PSM36_RS03720		hypothetical_protein					1	1	0	0
GCF_009670965.2	Bacteria	Bacteroidota	Flavobacteriia	Riemerella anatipestifer	34085	RIAN001.0523.00008.001C_01478	1.802	0	0	WP_079207621.1	D1J36_RS07380		hypothetical_protein					0	0	1	0
GCF_028198185.1	Bacteria	Pseudomonadota	Gammaproteobacteria	Pseudomonas sp. JBR1	3020907	PSSP310.0523.00001.001C_02452	-3.986	0.17037037	0.068148148	WP_271653001.1	PJ259_RS12260		MarR_family_transcriptional_regulator					1	0	0	0
GCF_003443715.1	Bacteria	Bacteroidota	Flavobacteriia	Aquimarina sp. AD10	1714849	AQSP004.0523.00001.001C_04194	-3.299	0.148148148	0.114583333	WP_118505400.1	D1816_RS20755		DUF2271_domain-containing_protein					1	0	0	0
GCF_009363155.1	Bacteria	Pseudomonadota	Gammaproteobacteria	Azotobacter salinestris	69964	AZSA001.0523.00001.001C_02276	3.89	0.5	0.5	WP_152387747.1	GCU53_RS11555		hypothetical_protein					1	1	1	1
GCF_017354965.1	Bacteria	Pseudomonadota	Gammaproteobacteria	Shewanella sedimentimangrovi	2814293	SHSE003.0523.00001.001C_01865	-0.4492	0.424716553	0.331913116	WP_207379093.1	JYB85_RS09315	msrA	peptide-methionine_(S)-S-oxide_reductase_MsrA					1	1	0	0
GCF_000015045.1	Bacteria	Thermodesulfobacteriota	Desulfuromonadia	Pelobacter propionicus	338966	PEPR001.0523.00001.001C_00731	-3.283	0.142857143	0.142857143	WP_011734664.1	PPRO_RS03530		zinc_ribbon_domain-containing_protein					1	0	0	0
GCF_000706765.1	Bacteria	Actinomycetota	Actinomycetes	Bifidobacterium indicum	1341694	BIIN001.0523.00001.001C_00181	3.451	0.1	0.055555556	WP_051875575.1	BINDI_RS07050		hypothetical_protein					0	0	1	1
GCF_015377585.1	Bacteria	Bacillota	Bacilli	Lacticaseibacillus paracasei	1597	LAPA001.0523.00030.001C_01655	3.59	0.125	0.125	WP_194853330.1	GFB64_RS08230		hypothetical_protein					0	0	1	1
GCF_001558515.2	Bacteria	Pseudomonadota	Gammaproteobacteria	Vibrio vulnificus	672	VIVU001.0523.00003.001C_02915	3.518	0	0	WP_226979111.1	AL549_RS15070		hypothetical_protein					0	0	1	1
GCF_018406505.1	Bacteria	Bacillota	Negativicutes	Veillonella sp. S12025-13	2682455	VESP001.0523.00001.001C_01102	1.5625	0.065789474	0.028760332	WP_105089065.1	KJS32_RS05495		methylated-DNA--[protein]-cysteine_S-methyltransferase					0	0	1	0
GCF_016726345.1	Bacteria	Pseudomonadota	Gammaproteobacteria	Acinetobacter ursingii	108980	ACUR001.0523.00003.003P_03313	-1.41	0.210087719	0.368070175	WP_004678910.1	I6I53_RS16485		IS630_family_transposase					1	0	0	0
GCF_016127415.1	Bacteria	Pseudomonadota	Betaproteobacteria	Delftia acidovorans	80866	DEAC001.0523.00006.001C_02637	-3.246	0.166666667	0.166666667	WP_051940764.1	I6H54_RS13180		integrating_conjugative_element_protein					1	0	0	0
GCF_002356095.1	Bacteria	Pseudomonadota	Gammaproteobacteria	Pseudomonas putida	303	PSPU001.0523.00007.001C_00889	-3.285	0.419574992	0.298879686	WP_033044429.1	KF715C_RS04445	radC	DNA_repair_protein_RadC					1	1	0	0
GCF_003122105.1	Bacteria	Pseudomonadota	Gammaproteobacteria	Escherichia coli	562	ESCO001.0523.00434.001C_02625	3.795	0	0	WP_109138245.1	C7235_RS14060		hypothetical_protein					0	0	1	1
GCF_018798825.1	Bacteria	Pseudomonadota	Alphaproteobacteria	Ochrobactrum sp. BTU1	2840456	OCSP005.0523.00001.001C_00083	1.81	0	0	WP_064320028.1	KMS41_RS00415		hypothetical_protein					0	0	1	0
GCF_000153485.2	Bacteria	Bacteroidota	Flavobacteriia	Psychroflexus torquis	313595	PSTO002.0523.00001.001C_02278	3.299	0.1	0.083333333	WP_015024782.1	P700755_RS11190		DUF2384_domain-containing_protein					0	0	1	1
GCF_020097435.1	Bacteria	Bacillota	Bacilli	Gemella morbillorum	29391	GEMO001.0523.00002.001C_01329	-4.113	0.2	0.029411765	WP_111743354.1	LA320_RS06640		Na+/H+_antiporter_subunit_E					1	0	0	0
GCF_023935825.1	Bacteria	Pseudomonadota	Alphaproteobacteria	Sphingomonas aerolata	185951	SPAE001.0523.00001.003P_03743	0.5674	0.155555556	0.155555556	WP_235516303.1	NEF64_RS18710		hypothetical_protein					1	0	0	0
GCF_028622115.1	Bacteria	Actinomycetota	Actinomycetes	Kutzneria chonburiensis	1483604	KUCH001.0523.00001.001C_01210	1.211	0	0	WP_273940655.1	M3Q35_RS06050		methylated-DNA--[protein]-cysteine_S-methyltransferase					0	0	1	0
GCF_009676955.1	Bacteria	Bacteroidota	Bacteroidia	Sodaliphilus pleomorphus	2606626	SOPL001.0523.00001.001C_00279	-3.76	0.166666667	0.039844382	WP_154326664.1	GF423_RS01385	fldA	flavodoxin_FldA					1	0	0	0
GCF_018309085.1	Bacteria	Bacillota	Bacilli	Sporosarcina sp. Marseille-Q4063	2810514	SPSP062.0523.00001.001C_00888	-3.572	0.158730159	0.158730159	WP_212606520.1	JSQ81_RS04440		PH_domain-containing_protein					1	0	0	0
GCF_000224085.1	Bacteria	Bacteroidota	Flavobacteriia	Flagellimonas ruestringensis	886377	MURU001.0523.00001.001C_01235	-0.8	0.271428571	0.271428571	WP_014032581.1	MURRU_RS06175		hypothetical_protein					1	0	0	0
GCF_001465795.2	Bacteria	Bacillota	Bacilli	Planococcus rifietoensis	200991	PLRI001.0523.00001.001C_01548	-3.57	0.25	0.25	WP_058380606.1	AUC31_RS07675		GNAT_family_N-acetyltransferase					1	0	0	0
GCF_002946595.1	Bacteria	Pseudomonadota	Gammaproteobacteria	Acinetobacter sp. SWBY1	2079596	ACSP032.0523.00001.001C_01730	2.18	0.450547138	0.450547138	WP_104853263.1	C3Y93_RS08655		hypothetical_protein					1	1	1	0
GCF_002949975.1	Bacteria	Pseudomonadota	Gammaproteobacteria	Pseudomonas sp. LH1G9	2083055	PSSP100.0523.00001.001C_00457	-4.016	0.238095238	0.166666667	WP_079444494.1	C5F70_RS02305		hypothetical_protein					1	0	0	0
GCF_003546665.1	Bacteria	Bacillota	Bacilli	Bacillus thuringiensis	1417985	BATH002.0523.00069.003P_06302	1.403	0	0	WP_029437153.1	CUC43_RS31820		helix-turn-helix_domain-containing_protein					0	0	1	0
GCF_009363755.1	Bacteria	Pseudomonadota	Gammaproteobacteria	Halomonas sp. THAF5a	2587844	HASP019.0523.00001.001C_01025	-3.355	0.178240741	0.298879686	WP_152483055.1	FIU83_RS05100	radC	DNA_repair_protein_RadC					1	0	0	0
GCF_001887675.1	Bacteria	Pseudomonadota	Gammaproteobacteria	Kosakonia radicincitans	283686	KORA001.0523.00001.001C_01024	1.251	0.058150183	0.058150183	WP_071920369.1	A3780_RS05160		head_completion/stabilization_protein					0	0	1	0
GCF_016250455.1	Bacteria	Pseudomonadota	Acidithiobacillia	Acidithiobacillus ferrivorans	160808	ACFE002.0523.00001.001C_01119	-4.09	0.166666667	0.166666667	WP_014029559.1	H2515_RS05590		CvpA_family_protein					1	0	0	0
GCF_000183665.1	Bacteria	Pseudomonadota	Alphaproteobacteria	Candidatus Liberibacter solanacearum	658172	CALI002.0523.00001.001C_01012	-2.637	0.166666667	0.015122265	WP_013462435.1	CKC_RS05010	coaD	pantetheine-phosphate_adenylyltransferase					1	0	0	0
GCF_000317575.1	Bacteria	Cyanobacteriota	Cyanophyceae	Stanieria cyanosphaera	111780	STCY002.0523.00001.001C_03325	-3.28	0.25	0.25	WP_015194480.1	STA7437_RS16260		host_attachment_protein					1	0	0	0
GCF_008973485.1	Bacteria	Bacillota	Bacilli	Psychrobacillus glaciei	2283160	PSGL002.0523.00001.001C_01126	1.709	0	0	WP_151699282.1	PB01_RS05580		peptidyl-prolyl_cis-trans_isomerase					0	0	1	0
GCF_000016285.1	Bacteria	Pseudomonadota	Alphaproteobacteria	Allorhizobium ampelinum	311402	ALAM001.0523.00001.001C_01537	1.81	0.096153846	0.066801619	WP_015915821.1	AVI_RS07635		hypothetical_protein					0	0	1	0
GCF_007990525.1	Bacteria	Fusobacteriota	Fusobacteriia	Leptotrichia hofstadii	157688	LEHO001.0523.00001.001C_01998	-4.207	0.25	0.160714286	WP_026746891.1	FVE77_RS09765		ferritin					1	0	0	0
GCF_012427845.1	Bacteria	Pseudomonadota	Gammaproteobacteria	Pectobacterium punjabense	2108399	PEPU001.0523.00001.001C_00022	-4.12	0.319444444	0.14484127	WP_107168589.1	E2566_RS00110		GNAT_family_N-acetyltransferase					1	0	0	0
GCF_011046735.1	Bacteria	Pseudomonadota	Alphaproteobacteria	Nordella sp. HKS 07	2712222	NOSP035.0523.00001.001C_01666	2.832	0	0	WP_165167052.1	G5V57_RS08280		hypothetical_protein					0	0	1	0
GCF_013284245.2	Bacteria	Bacillota	Bacilli	Brevibacillus sp. DP1.3A	2738867	BRSP050.0523.00001.001C_04931	3.176	0	0	WP_173620088.1	HP399_RS24600		hypothetical_protein					0	0	1	1
GCF_003815735.1	Bacteria	Bacteroidota	Flavobacteriia	Chryseobacterium nakagawai	1241982	CHNA001.0523.00001.001C_01932	-0.0552	0.142857143	0.05	WP_123857575.1	EG343_RS09515		RDD_family_protein					1	0	0	0
GCF_027497475.1	Bacteria	Actinomycetota	Actinomycetes	Streptomyces libani	68044	STLI002.0523.00001.001C_05069	1.244	0	0	WP_268251371.1	STRLI_RS25360		endonuclease_domain-containing_protein					0	0	1	0
GCF_025403485.1	Bacteria	Bacteroidota	Flavobacteriia	Chryseobacterium paludis	2956784	CHPA003.0523.00001.001C_00864	2.03	0.002070393	0.001058201	WP_214825344.1	NG806_RS04320		phosphoribosyl-ATP_pyrophosphatase					0	0	1	0
GCF_020410765.1	Bacteria	Actinomycetota	Actinomycetes	Streptomyces marincola	2878388	STMA006.0523.00002.001C_01688	1.23	0.104166667	0.104166667	WP_226073009.1	LC193_RS08415		Dna2/Cas4_domain-containing_protein	cas4_I_II_III_IV_V_VI_6	CAS_Class1-Subtype-I-B			0	0	1	0
GCF_000284615.1	Bacteria	Pseudomonadota	Gammaproteobacteria	Marinobacter nauticus	1163748	MANA001.0523.00002.001C_00444	-4.27	0.166666667	0.1	WP_226374384.1	MARHY_RS02220		fibronectin_type_III_domain-containing_protein					1	0	0	0
GCF_025913555.1	Bacteria	Bacillota	Bacilli	Priestia megaterium	1404	PRME001.0523.00026.001C_00918	2.117	0	0	WP_098248270.1	OHU75_RS04585		hypothetical_protein					0	0	1	0
GCF_000011465.1	Bacteria	Cyanobacteriota	Cyanophyceae	Prochlorococcus marinus	59919	PRMA001.0523.00001.001C_00707	2.197	0	0	WP_011132285.1	TX50_RS03450		VHS_domain-containing_protein					0	0	1	0
GCF_016599715.1	Bacteria	Pseudomonadota	Gammaproteobacteria	Acinetobacter sp. CS-2	2798861	ACSP063.0523.00001.001C_02922	-4.105	0.166666667	0.166666667	WP_200223297.1	JFY49_RS14515		winged_helix-turn-helix_domain-containing_protein					1	0	0	0
GCF_029026905.1	Bacteria	Pseudomonadota	Betaproteobacteria	Comamonas testosteroni	285	COTE001.0523.00003.001C_02199	0.841	0.354166667	0.435185185	WP_275054597.1	LZ683_RS10995		HAD_domain-containing_protein					1	0	0	0
GCF_001593605.1	Bacteria	Bacteroidota	Cytophagia	Algoriphagus sanaruensis	1727163	ALSA003.0523.00001.001C_00934	-4.438	0.166666667	0.125	WP_067544287.1	AO498_RS04715		histidine_phosphatase_family_protein					1	0	0	0
GCF_029632925.1	Bacteria	Actinomycetota	Actinomycetes	Gordonia sihwensis	173559	GOSI001.0523.00001.001C_00878	3.646	0.375	0.375	WP_278126563.1	P5P27_RS04390		DUF4365_domain-containing_protein			PDC-M02	PDC-M02A_WP_175484840.1	1	1	1	1
GCF_029542625.1	Bacteria	Bacillota	Clostridia	Tepidibacter hydrothermalis	3036126	TESP011.0523.00001.001C_01489	-2.846	0.142857143	0.031720856	WP_277734121.1	P4S50_RS07445		hypothetical_protein					1	0	0	0
GCF_012219705.1	Bacteria	Bacillota	Bacilli	Lactococcus raffinolactis	1366	LARA001.0523.00003.001C_02102	-3.932	0.166666667	0.166666667	WP_061775371.1	GU337_RS10505		GNAT_family_N-acetyltransferase					1	0	0	0
GCF_006228245.1	Bacteria	Bacillota	Bacilli	Levilactobacillus brevis	1580	LEBR001.0523.00013.001C_01429	1.924	0	0	WP_024526766.1	UCCLB556_RS07135		hypothetical_protein					0	0	1	0
GCF_020520165.1	Bacteria	Actinomycetota	Actinomycetes	Mycolicibacterium phocaicum	319706	MYPH004.0523.00002.001C_02494	-3.924	0.2	0.029761905	WP_226521794.1	LHJ73_RS12470		DUF1990_domain-containing_protein					1	0	0	0
GCF_017348895.1	Bacteria	Bacillota	Clostridia	Clostridium gasigenes	94869	CLGA001.0523.00001.001C_01235	1.485	0.004540113	0.004176904	WP_089972179.1	J1C67_RS06165		DUF4446_family_protein					0	0	1	0
GCF_000017565.1	Bacteria	Pseudomonadota	Alphaproteobacteria	Parvibaculum lavamentivorans	402881	PALA003.0523.00001.001C_01209	2.59	0.352813853	0.352813853	WP_012110068.1	PLAV_RS06020	brxF	BREX-3_system_P-loop-containing_protein_BrxF	BREX__brxF	BREX_III	brex_type_III	BrxF_00002	1	0	1	0
GCF_002951915.1	Bacteria	Bacillota	Bacilli	Paenibacillus larvae	147375	PALA002.0523.00005.001C_04406	1.747	0.001851852	0.001851852	WP_077996281.1	ERICIII_RS22100		YwhD_family_protein					0	0	1	0
GCF_018291825.1	Bacteria	Bacteroidota	Bacteroidia	Bacteroides thetaiotaomicron	818	BATH001.0523.00004.001C_03838	-2.123	0.25	0.590909091	WP_211461993.1	INE82_RS19110		HAD-IA_family_hydrolase					1	0	0	0
GCF_009796785.1	Bacteria	Bacteroidota	Flavobacteriia	Polaribacter sp. L3A8	2686361	POSP027.0523.00001.001C_02865	2.068	0	0.05	WP_158840657.1	GQR92_RS14210		hypothetical_protein					0	0	1	0
GCF_002905795.2	Bacteria	Pseudomonadota	Gammaproteobacteria	Pseudomonas avellanae	46257	PSAV001.0523.00001.001C_00159	0.1393	0.16	0.16	WP_099160192.1	BKM03_RS00900		hypothetical_protein					1	0	0	0
GCF_006970665.1	Bacteria	Pseudomonadota	Gammaproteobacteria	Serratia liquefaciens	614	SELI001.0523.00003.001C_01584	-4.34	0.142857143	0.142857143	WP_142815085.1	EGO53_RS07960		hypothetical_protein					1	0	0	0
GCF_000010325.1	Bacteria	Campylobacterota	Epsilonproteobacteria	Nitratiruptor sp. SB155-2	387092	NISP002.0523.00001.001C_00794	1.679	0	0	WP_012082100.1	NIS_RS03955		hypothetical_protein					0	0	1	0
GCF_000192865.1	Bacteria	Pseudomonadota	Gammaproteobacteria	Marinomonas mediterranea	717774	MAME001.0523.00003.001C_02700	2.496	0	0	WP_013661790.1	MARME_RS13360		DUF2589_domain-containing_protein					0	0	1	0
GCF_003967075.1	Bacteria	Pseudomonadota	Alphaproteobacteria	Sphingobium amiense	135719	SPAM001.0523.00001.001C_02625	-4.33	0.208333333	0.05952381	WP_066703310.1	SAMIE_RS13005		GNAT_family_N-acetyltransferase					1	0	0	0
GCF_004210255.1	Bacteria	Bacillota	Clostridia	Blautia producta	33035	BLPR001.0523.00001.001C_03580	-1.764	0.333333333	0.066666667	WP_018594307.1	PMF13cell1_RS17900	atpF	F0F1_ATP_synthase_subunit_B					1	0	0	0
GCF_022808015.1	Bacteria	Bacillota	Bacilli	Macrococcus armenti	2875764	MAAR002.0523.00008.001C_00566	1.222	0	0	WP_243366387.1	MRZ06_RS02825		GrpB_family_protein					0	0	1	0
GCF_015840715.1	Bacteria	Cyanobacteriota	Cyanophyceae	Synechococcus sp. CBW1004	1353136	SYSP032.0523.00001.001C_00331	-3.41	0.194444444	0.266666667	WP_197169806.1	H8F25_RS01665		hypothetical_protein					1	0	0	0
GCF_021730065.1	Bacteria	Pseudomonadota	Gammaproteobacteria	Vibrio parahaemolyticus	670	VIPA001.0523.00063.001C_01767	3.002	0.333333333	0.166666667	WP_049874847.1	JHT21_RS08835		hypothetical_protein					1	0	1	0
GCF_003852375.1	Bacteria	Pseudomonadota	Gammaproteobacteria	Pseudomonas sp. R4-34-07	658642	PSSP025.0523.00001.001C_02651	-3.22	0.25	0.108619061	WP_256657914.1	C4J85_RS13450		GNAT_family_N-acetyltransferase					1	0	0	0
GCF_023734775.1	Bacteria	Cyanobacteriota	Cyanophyceae	Nostoc commune	449208	NOCF001.0523.00001.001C_04750	2.76	0.025617886	0.025617886	WP_185584956.1	ANSO36C_RS23560		HNH_endonuclease					0	0	1	0
GCF_013306575.1	Bacteria	Pseudomonadota	Betaproteobacteria	Ralstonia solanacearum	305	RASO001.0523.00061.001C_00368	3.299	0.475124378	0.299626866	WP_071893115.1	HI803_RS01830		hypothetical_protein	Lamassu-Fam__LmuC_acc_Mrr	Lamassu-Mrr	Lamassu_Family	Lamassu-Fam__LmuC_acc_Mrr	1	1	1	1
GCF_022811685.1	Bacteria	Bacteroidota	Flavobacteriia	Chryseobacterium suipulveris	2929800	CHSU002.0523.00001.001C_01562	1.847	0	0.001058201	WP_243547676.1	MTP09_RS07790		phosphoribosyl-ATP_pyrophosphatase					0	0	1	0
GCF_019976975.1	Bacteria	Actinomycetota	Actinomycetes	Arthrobacter sp. NtRootA1	2830983	ARSP020.0523.00001.001C_01009	0.517	0.382978723	0.389595564	WP_216926127.1	LDN90_RS05040		very_short_patch_repair_endonuclease					1	1	0	0
GCF_009834925.2	Bacteria	Actinomycetota	Coriobacteriia	Eggerthella guodeyinii	2690837	EGGU001.0523.00001.001C_01515	-4.496	0.166666667	0.166666667	WP_160941711.1	GS424_RS07585		FMN-binding_protein					1	0	0	0
GCF_022637415.1	Bacteria	Pseudomonadota	Gammaproteobacteria	Luteimonas sp. S4-F44	2925842	LUSP011.0523.00001.001C_01895	-3.684	0.142857143	0.142857143	WP_241943514.1	MNO14_RS09470		FixH_family_protein					1	0	0	0
GCF_003994855.1	Bacteria	Pseudomonadota	Gammaproteobacteria	Marinobacter sp. NP-4(2019)	2488665	MASP020.0523.00001.001C_02678	3.818	0.041666667	0.03030303	WP_127333034.1	EHN06_RS13320		hypothetical_protein					0	0	1	1
GCF_903989455.1	Bacteria	Pseudomonadota	Gammaproteobacteria	Xanthomonas euroxanthea	2259622	XAEU001.0523.00001.001C_02675	3.996	0.416666667	0.333333333	WP_197944227.1	H7A86_RS13290		hypothetical_protein					1	1	1	1
GCF_001594245.1	Bacteria	Pseudomonadota	Gammaproteobacteria	Aggregatibacter actinomycetemcomitans	714	AGAC001.0523.00001.001C_01756	-2.871	0.208333333	0.208333333	WP_061869978.1	ACT74_RS08585		hypothetical_protein					1	0	0	0
GCF_900603025.1	Bacteria	Actinomycetota	Actinomycetes	Mycolicibacterium hassiacum	1122247	MYHA003.0523.00001.001C_01992	1.419	0.183333333	0.183333333	WP_005632935.1	MHAS_RS09870		hypothetical_protein					1	0	1	0
GCF_001021975.1	Bacteria	Bacteroidota	Flavobacteriia	Chryseobacterium gallinarum	1324352	CHGA003.0523.00001.001C_02352	1.395	0.194444444	0.180555556	WP_053328098.1	OK18_RS11660		DUF4411_family_protein					1	0	1	0
GCF_008086325.1	Bacteria	Pseudomonadota	Gammaproteobacteria	Acinetobacter nosocomialis	106654	ACNO001.0523.00007.001C_01773	-0.694	0.25	0.25	WP_032010440.1	FRD49_RS08940		PIN_domain-containing_protein					1	0	0	0
GCF_014701115.1	Bacteria	Actinomycetota	Actinomycetes	Streptomyces aurantiacus	47760	STAU003.0523.00001.001C_00114	1.102	0	0	WP_190849029.1	IGS71_RS00570		peptidylprolyl_isomerase					0	0	1	0
GCF_000767275.3	Bacteria	Thermotogota	Thermotogae	Fervidobacterium islandicum	2423	FEIS001.0523.00001.001C_01714	-0.371	0.333333333	0.024691358	WP_033192230.1	NA23_RS08545		bifunctional_adenosylcobinamide_kinase/adenosylcobinamide-phosphate_guanylyltransferase					1	0	0	0
GCF_020162275.1	Bacteria	Pseudomonadota	Betaproteobacteria	Simonsiella muelleri	72	SIMU001.0523.00001.001C_00754	-0.3774	0.214285714	0.214285714	WP_002641221.1	JF634_RS03770		DUF2726_domain-containing_protein					1	0	0	0
GCF_013740875.1	Bacteria	Pseudomonadota	Gammaproteobacteria	Citrobacter freundii	546	CIFR001.0523.00038.001C_04004	-1.986	0.5	0.5	WP_181506245.1	HV198_RS19965		hypothetical_protein					1	1	0	0
GCF_027125355.1	Bacteria	Bacillota	Clostridia	Peptostreptococcus equinus	3003601	PESP013.0523.00001.001C_00999	2.777	0	0	WP_269312494.1	O0R46_RS04995		prolyl-tRNA_synthetase_associated_domain-containing_protein					0	0	1	0
GCF_002356235.1	Bacteria	Pseudomonadota	Gammaproteobacteria	Photobacterium damselae	38294	PHDA001.0523.00004.002C_03654	-2.889	0.356292517	0.335822511	WP_086958821.1	PDPUS_RS18320		hypothetical_protein					1	0	0	0
GCF_014217805.1	Bacteria	Bacteroidota	Cytophagia	Adhaeribacter swui	2086471	ADSW001.0523.00001.001C_02625	2.732	0	0	WP_228466641.1	HUW51_RS14300		hypothetical_protein					0	0	1	0
GCF_000166415.1	Bacteria	Bacillota	Clostridia	Halanaerobium hydrogeniformans	656519	HAHY002.0523.00001.001C_01260	-0.3691	0.5	0.02230193	WP_013405747.1	HALSA_RS06220		dihydrofolate_reductase					1	1	0	0
GCF_011046535.1	Bacteria	Actinomycetota	Actinomycetes	Nocardioides anomalus	2712223	NOAN001.0523.00001.001C_03359	-2.508	0.5	0.083333333	WP_165235139.1	G5V58_RS16640		DUF6328_family_protein					1	1	0	0
GCF_024181085.1	Bacteria	Spirochaetota	Spirochaetia	Treponema sp. OMZ 857	1643513	TRSP004.0523.00001.001C_00948	-3.258	0.15	0.15	WP_253729149.1	E4N66_RS04710		GNAT_family_N-acetyltransferase					1	0	0	0
GCF_007165405.1	Bacteria	Deinococcota	Deinococci	Thermus thermophilus	274	THTH001.0523.00001.001C_01057	-3.434	0.166666667	0.142857143	WP_143585526.1	FPG73_RS05295		histidine_phosphatase_family_protein					1	0	0	0
GCF_000758685.1	Bacteria	Bacillota	Bacilli	Paenibacillus stellifer	169760	PAST002.0523.00001.001C_03851	1.512	0	0	WP_038697710.1	PSTEL_RS18865		YpuI_family_protein					0	0	1	0
GCF_018304825.1	Bacteria	Acidobacteriota	Blastocatellia	Chloracidobacterium validum	2821543	CHVA002.0523.00001.002C_02639	-3.133	0.216666667	0.216666667	WP_211430607.1	J8C06_RS13190		hypothetical_protein					1	0	0	0
GCF_005280655.1	Bacteria	Bacillota	Clostridia	Anaerostipes rhamnosivorans	1229621	ANRH001.0523.00001.001C_01629	-1.573	0.166666667	0.083333333	WP_137328502.1	AR1Y2_RS08115	nrdG	anaerobic_ribonucleoside-triphosphate_reductase_activating_protein					1	0	0	0
GCF_003815875.1	Bacteria	Bacteroidota	Flavobacteriia	Chryseobacterium lactis	1241981	CHLA001.0523.00002.001C_02476	2.107	0.166666667	0.166666667	WP_103293580.1	EG342_RS12255		hypothetical_protein					1	0	1	0
GCF_014268885.2	Bacteria	Pseudomonadota	Gammaproteobacteria	Pseudomonas xantholysinigenes	2745490	PSXA001.0523.00001.001C_03592	-2.586	0.208333333	0.208333333	WP_186661199.1	HU772_RS17855		hypothetical_protein					1	0	0	0
GCF_003240565.2	Bacteria	Pseudomonadota	Alphaproteobacteria	Rhizobium tumorigenes	2041385	RHTU001.0523.00001.002P_04942	-2.988	0.222222222	0.222222222	WP_111221292.1	PR017_RS20020		NADAR_family_protein					1	0	0	0
GCF_022493195.1	Bacteria	Pseudomonadota	Gammaproteobacteria	Escherichia coli	562	ESCO001.0523.01477.001C_02745	2.86	0	0	WP_060588629.1	AOY89_RS13685		hypothetical_protein					0	0	1	0
GCF_026428255.1	Bacteria	Bacillota	Bacilli	Lactobacillus helsingborgensis	1218494	LAHE002.0523.00003.001C_00527	-0.1453	0.333333333	0.099934896	WP_052059640.1	LDX53_RS02630		transcriptional_regulator_GutM					1	0	0	0
GCF_011045615.1	Bacteria	Pseudomonadota	Gammaproteobacteria	Providencia sp. 1701011	2603244	PRSP010.0523.00001.001C_00616	3.518	0	0.069444444	WP_164528398.1	FVA69_RS03065		hypothetical_protein					0	0	1	1
GCF_001278845.1	Bacteria	Actinomycetota	Actinomycetes	Actinomyces sp. oral taxon 414	712122	ACSP008.0523.00001.001C_00265	-3.543	0.194444444	0.194444444	WP_053585816.1	AM609_RS01265		DUF3180_domain-containing_protein					1	0	0	0
GCF_005155025.1	Bacteria	Pseudomonadota	Betaproteobacteria	Aquitalea aquatilis	1537400	AQAQ001.0523.00001.001C_00389	3.229	0.111111111	0.083333333	WP_124642434.1	FAZ30_RS01940		hypothetical_protein					0	0	1	1
GCF_029906485.1	Bacteria	Pseudomonadota	Gammaproteobacteria	Pseudomonas viciae	2505979	PSVI003.0523.00003.001C_02848	-0.666	0.417162698	0.406622024	WP_280944944.1	QCD61_RS14240		hypothetical_protein					1	1	0	0
GCF_000801315.1	Bacteria	Bacteroidota	Cytophagia	Hymenobacter sp. DG25B	1385664	HYSP010.0523.00001.001C_02181	1.435	0	0	WP_044513714.1	PK28_RS10695		hypothetical_protein					0	0	1	0
GCF_005221345.1	Bacteria	Pseudomonadota	Alphaproteobacteria	Agrobacterium tumefaciens	358	AGTU001.0523.00009.002C_04545	-4.312	0.333333333	0.333333333	WP_080830101.1	CFBP5877_RS23330		GNAT_family_N-acetyltransferase					1	0	0	0
GCF_001605965.1	Bacteria	Pseudomonadota	Gammaproteobacteria	Pseudomonas koreensis	198620	PSKO001.0523.00001.001C_00025	-4.066	0.188888889	0.054444444	WP_019817013.1	AYO71_RS00110		MarR_family_transcriptional_regulator					1	0	0	0
GCF_017086565.1	Bacteria	Bacillota	Bacilli	Priestia megaterium	1404	PRME001.0523.00015.001C_03947	1.565	0.022727273	0.022727273	WP_234943454.1	ICR96_RS19550		HTH_domain-containing_protein					0	0	1	0
GCF_024499525.1	Bacteria	Bacteroidota	Flavobacteriia	Flavobacterium panici	2654843	FLPA002.0523.00001.001C_04716	1.435	0.03125	0.047945205	WP_256635626.1	NLJ00_RS23590	mug	G/U_mismatch-specific_DNA_glycosylase					0	0	1	0
GCF_001020985.1	Bacteria	Actinomycetota	Actinomycetes	Corynebacterium mustelae	571915	COMU001.0523.00001.001C_00362	-3.863	0.5	0.020833333	WP_201779213.1	CMUST_RS01780		DUF3592_domain-containing_protein					1	1	0	0
GCF_001718875.1	Bacteria	Pseudomonadota	Betaproteobacteria	Burkholderia singularis	1740163	BUSP011.0523.00001.002C_04431	1.373	0.037379772	0.036616919	WP_069236080.1	AQ611_RS22235		lysozyme					0	0	1	0
GCF_024662055.1	Bacteria	Actinomycetota	Actinomycetes	Glutamicibacter halophytocola	1933880	GLHA001.0523.00003.001C_02377	1.444	0.03030303	0.001984127	WP_060702228.1	NUH22_RS11885		YbaK/EbsC_family_protein					0	0	1	0
GCF_000317105.1	Bacteria	Cyanobacteriota	Cyanophyceae	Oscillatoria acuminata	56110	OSAC001.0523.00001.001C_01362	3.023	0.142857143	0.142857143	WP_015147726.1	OSCIL6304_RS06765		hypothetical_protein					1	0	1	0
GCF_014770435.1	Bacteria	Pseudomonadota	Gammaproteobacteria	Psychrobacter sp. 28M-43	2772254	PSSP180.0523.00001.001C_00556	2.098	0.194444444	0.194444444	WP_057758727.1	IEE84_RS02755		elongation_factor_P_hydroxylase					1	0	1	0
GCF_021117075.1	Bacteria	Pseudomonadota	Gammaproteobacteria	Leclercia sp. G3L	2898725	LESP041.0523.00001.001C_01291	1.485	0.022567536	0.046582801	WP_231313456.1	LRS40_RS07885	hcp	type_VI_secretion_system_tube_protein_Hcp					0	0	1	0
GCF_017493175.3	Bacteria	Pseudomonadota	Alphaproteobacteria	Bradyrhizobium quebecense	2748629	BRQU001.0523.00002.001C_03730	2.98	0	0	WP_207834037.1	J4P68_RS18560		hypothetical_protein					0	0	1	0
GCF_013372285.1	Bacteria	Pseudomonadota	Gammaproteobacteria	Marinomonas primoryensis	178399	MAPR001.0523.00001.001C_01219	-4.188	0.166666667	0.166666667	WP_244959874.1	MP3633_RS06065		N-acetyltransferase_family_protein					1	0	0	0
GCF_013372225.1	Bacteria	Campylobacterota	Epsilonproteobacteria	Campylobacter ureolyticus	827	CAUR001.0523.00001.001C_00527	1.6	0	0	WP_018713226.1	CURT_RS02610		CRISPR-associated_protein_Cas4			cas_type_I-B1	Cas4b_WP_019267510.1	0	0	1	0
GCF_000215345.2	Bacteria	Campylobacterota	Epsilonproteobacteria	Aliarcobacter butzleri	1036172	ALBU001.0523.00008.001C_01020	1.802	0.09375	0.09375	WP_020847825.1	A7H1H_RS05060		DUF4065_domain-containing_protein					0	0	1	0
GCF_004194625.2	Bacteria	Pseudomonadota	Gammaproteobacteria	Salmonella enterica	90371	SAEN001.0523.00568.001C_03478	2.252	0.046267606	0.044064386	WP_001280369.1	DBZ55_RS17950		DUF1441_family_protein					0	0	1	0
GCF_000466925.3	Bacteria	Campylobacterota	Epsilonproteobacteria	Campylobacter jejuni	1381117	CAJE001.0523.00265.003P_01892	3.104	0	0	WP_024266124.1	N578_RS09420		hypothetical_protein					0	0	1	0
GCF_024749645.1	Bacteria	Pseudomonadota	Gammaproteobacteria	Acinetobacter baumannii	470	ACBA001.0523.00419.001C_00862	-4.273	0.333333333	0.333333333	WP_258579425.1	LO011_RS04310		hypothetical_protein					1	0	0	0
GCF_001460635.1	Bacteria	Campylobacterota	Epsilonproteobacteria	Helicobacter typhlonius	76936	HETY001.0523.00001.001C_01488	1.187	0	0.006666667	WP_034326805.1	BN2458_RS07165	msrA	peptide-methionine_(S)-S-oxide_reductase_MsrA					0	0	1	0
GCF_023822065.1	Bacteria	Pseudomonadota	Alphaproteobacteria	Sphingomonas morindae	1541170	SPMO003.0523.00001.003P_03878	-3.555	0.266666667	0.266666667	WP_252169018.1	LHA26_RS19390		hypothetical_protein					1	0	0	0
GCF_003352085.1	Bacteria	Pseudomonadota	Alphaproteobacteria	Sulfitobacter sp. SK012	1389005	SUSP004.0523.00001.001C_01224	4.023	0	0	WP_114884735.1	C1J03_RS06205		hypothetical_protein					0	0	1	1
GCF_027920325.1	Bacteria	Pseudomonadota	Gammaproteobacteria	Pantoea piersonii	2364647	KAPI001.0523.00002.001C_02278	2.383	0.052466806	0.04642389	WP_271152086.1	PG877_RS11390		lysozyme					0	0	1	0
GCF_025146135.1	Bacteria	Bacillota	Clostridia	Anaerotruncus colihominis	169435	ANCO001.0523.00002.001C_03452	-4.227	1	0.065972222	WP_006873333.1	NQ528_RS17265		flavin_reductase_family_protein					1	1	0	0
GCF_003008515.1	Bacteria	Pseudomonadota	Alphaproteobacteria	Phreatobacter cathodiphilus	1868589	PHCA001.0523.00001.001C_03794	-4.168	0.166666667	0.003608924	WP_106750306.1	C6569_RS18790		universal_stress_protein					1	0	0	0
GCF_029916845.1	Bacteria	Pseudomonadota	Gammaproteobacteria	Escherichia coli	562	ESCO001.0523.02016.001C_03955	-1.393	0.64	0.64	WP_152949961.1	QC817_RS19760		hypothetical_protein					1	1	0	0
GCF_000317555.1	Bacteria	Cyanobacteriota	Cyanophyceae	Gloeocapsa sp. PCC 7428	1173026	GLSP003.0523.00001.001C_03790	3.215	0.008333333	0.005128205	WP_196797632.1	GLO7428_RS18415		CGLD27_family_protein					0	0	1	1
GCF_000758585.1	Bacteria	Bacillota	Bacilli	Paenibacillus sp. FSL R5-0345	1536770	PASP011.0523.00001.001C_05469	2.371	0	0	WP_139328617.1	R50345_RS26835		transcriptional_regulator					0	0	1	0
GCF_022374915.2	Bacteria	Actinomycetota	Actinomycetes	Mycobacterium ulcerans	1809	MYUL001.0523.00003.001C_01927	-4.08	0.188888889	0.188888889	WP_015355884.1	MJO63_RS09635		hypothetical_protein					1	0	0	0
GCF_000736415.1	Bacteria	Campylobacterota	Epsilonproteobacteria	Campylobacter iguaniorum	1244531	CAIG001.0523.00001.001C_01720	-3.926	0.136842105	0.136842105	WP_051870972.1	CIG1485E_RS08495		gluconate_2-dehydrogenase_subunit_3_family_protein					1	0	0	0
GCF_016027155.1	Bacteria	Bacillota	Clostridia	Clostridium perfringens	1502	CLPE001.0523.00011.001C_01877	2.46	0.111111111	0.083333333	WP_110034792.1	I6G61_RS09355		ImmA/IrrE_family_metallo-endopeptidase					0	0	1	0
GCF_022871045.1	Bacteria	Pseudomonadota	Betaproteobacteria	Alysiella crassa	153491	ALCR002.0523.00001.001C_02937	-0.874	0.166666667	0.166666667	WP_034294105.1	LVJ80_RS14680		hypothetical_protein					1	0	0	0
GCF_007004545.3	Bacteria	Pseudomonadota	Gammaproteobacteria	Shewanella eurypsychrophilus	2593656	SHEU001.0523.00001.001C_04659	2.785	0	0	WP_142873616.1	FM038_RS23290		DUF2726_domain-containing_protein					0	0	1	0
GCF_000689355.1	Bacteria	Pseudomonadota	Alphaproteobacteria	Bartonella tribocorum	85701	BATR001.0523.00001.001C_00908	-0.6245	0.25297619	0.25297619	WP_038473496.1	BM1374166_RS04665		hypothetical_protein					1	0	0	0
GCF_022637595.1	Bacteria	Pseudomonadota	Gammaproteobacteria	Raoultella planticola	575	RAPL001.0523.00006.001C_02602	2.85	0.000952381	0.000952381	WP_241950930.1	MNO12_RS12980		hypothetical_protein					0	0	1	0
GCF_021534965.1	Bacteria	Bacteroidota	Flavobacteriia	Muricauda sp. SCSIO 65647	2908843	MUSP005.0523.00001.001C_03150	-1.691	0.333333333	0.261904762	WP_235266066.1	L0P89_RS15720		GNAT_family_N-acetyltransferase					1	0	0	0
GCF_009789555.1	Bacteria	Pseudomonadota	Gammaproteobacteria	Stutzerimonas stutzeri	316	STST001.0523.00007.001C_01938	-4.066	0.166666667	0.166666667	WP_158187804.1	GQA94_RS09630		hypothetical_protein					1	0	0	0
GCF_016772475.1	Bacteria	Bacillota	Bacilli	Paenibacillus sonchi	373687	PASO002.0523.00001.002P_06965	2.186	0	0	WP_039835527.1	JI735_RS33945		hypothetical_protein					0	0	1	0
GCF_020091425.1	Bacteria	Bacteroidota	Bacteroidia	Parabacteroides goldsteinii	328812	PAGO001.0523.00002.001C_00265	-4.125	0.6875	0.6875	WP_224264482.1	K6V26_RS02115		hypothetical_protein			PDC-M59	PDC-M59C_WP_032945164.1	1	1	0	0
GCF_009176705.1	Bacteria	Pseudomonadota	Gammaproteobacteria	Pseudoalteromonas sp. A25	116092	PSSP007.0523.00001.001C_01576	-3.48	0.132576313	0.06549065	WP_152085887.1	GDK41_RS07865		DUF2867_domain-containing_protein					1	0	0	0
GCF_002355455.1	Bacteria	Cyanobacteriota	Cyanophyceae	Stanieria sp. NIES-3757	1807358	STSP033.0523.00001.001C_03836	1.991	0	0	WP_096385644.1	STA3757_RS19170		2TM_domain-containing_protein					0	0	1	0
GCF_004102025.1	Bacteria	Actinomycetota	Actinomycetes	Actinomyces qiguomingii	2057800	ACQI001.0523.00001.001C_00345	-3.78	0.333333333	0.333333333	WP_103063749.1	CWT10_RS01685		helix-turn-helix_domain-containing_protein					1	0	0	0
GCF_003795125.1	Bacteria	Bacillota	Bacilli	Tetragenococcus osmophilus	526944	TEOS001.0523.00001.001C_00609	1.552	0.061538462	0.057142857	WP_123934573.1	C7K38_RS03070		nucleoside_2-deoxyribosyltransferase					0	0	1	0
GCF_002165255.2	Bacteria	Pseudomonadota	Gammaproteobacteria	Acinetobacter sp. WCHA45	2004644	ACSP026.0523.00001.001C_01292	1.872	0	0	WP_087535890.1	CDG55_RS07715		hypothetical_protein					0	0	1	0
GCF_000316605.1	Bacteria	Cyanobacteriota	Cyanophyceae	[Leptolyngbya] sp. PCC 7376	111781	LESP002.0523.00001.001C_00666	-4.11	0.166666667	0.0625	WP_264308966.1	LEPTO7376_RS03255		hypothetical_protein					1	0	0	0
GCF_006232065.1	Bacteria	Pseudomonadota	Gammaproteobacteria	Pasteurella multocida	44283	PAMU001.0523.00120.001C_01690	1.843	0	0	WP_139639189.1	E0Z11_RS08535		Gp37_family_protein					0	0	1	0
GCF_012516495.1	Bacteria	Mycoplasmatota	Mollicutes	Mycoplasma sp. 1654_15	2725994	MYSP016.0523.00001.001C_00663	-1.013	0.173611111	0.058943089	WP_168910625.1	HF996_RS03340	msrA	peptide-methionine_(S)-S-oxide_reductase_MsrA					1	0	0	0
GCF_010917555.1	Bacteria	Campylobacterota	Epsilonproteobacteria	Helicobacter pylori	210	HEPY001.0523.00077.001C_00678	1.794	0	0	WP_097702470.1	G3M68_RS03345		DNA_cytosine_methyltransferase					0	0	1	0
GCF_002355435.1	Bacteria	Bacteroidota	Sphingobacteriia	Mucilaginibacter gotjawali	1550579	MUGO002.0523.00001.001C_02069	2.604	0	0	WP_096351714.1	MgSA37_RS10315		NADH-quinone_oxidoreductase_subunit_C					0	0	1	0
GCF_013784065.1	Bacteria	Pseudomonadota	Gammaproteobacteria	Citrobacter sp. RHBSTW-00599	2742657	CISP034.0523.00001.001C_02106	1.881	0.034365936	0.03427793	WP_181604071.1	HV243_RS10520		hypothetical_protein					0	0	1	0
GCF_015654125.1	Bacteria	Bacillota	Bacilli	Companilactobacillus futsaii	938155	COFU002.0523.00003.001C_00422	1.859	0.065	0.065	WP_057814303.1	ITJ83_RS02105		hypothetical_protein					0	0	1	0
GCF_020783235.1	Bacteria	Pseudomonadota	Gammaproteobacteria	Enterobacter ludwigii	299767	ENLU001.0523.00014.001C_03884	3.59	0.037037037	0.037037037	WP_228176018.1	LL023_RS19420		hypothetical_protein					0	0	1	1
GCF_029542465.1	Bacteria	Bacteroidota	Sphingobacteriia	Sphingobacterium sp. WM	3031802	SPSP092.0523.00001.001C_01943	-4.254	0.428571429	0.428571429	WP_277710944.1	PZ892_RS09715		hypothetical_protein					1	1	0	0
GCF_015767715.1	Bacteria	Bacillota	Bacilli	Enterococcus lactis	357441	ENLA001.0523.00001.001C_00382	-4.047	0.132508508	0.109906892	WP_029743392.1	I4Q40_RS01915		N-acetyltransferase					1	0	0	0
GCF_013368735.1	Bacteria	Pseudomonadota	Gammaproteobacteria	Vibrio alginolyticus	663	VIAL001.0523.00020.004P_05182	2.94	0.25	0.25	WP_176311813.1	HUO05_RS25745		hypothetical_protein					1	0	1	0
GCF_905220695.1	Bacteria	Pseudomonadota	Gammaproteobacteria	Xanthomonas arboricola	56448	XAAR001.0523.00004.001C_00377	-3.607	0.272992993	0.272992993	WP_228608442.1	LOK40_RS01885		hypothetical_protein					1	0	0	0
GCF_006874645.1	Bacteria	Bdellovibrionota	Bdellovibrionia	Bdellovibrio sp. ZAP7	2231053	BDSP003.0523.00001.001C_03706	2.803	0	0	WP_142701785.1	DOM22_RS18465		FBP_domain-containing_protein					0	0	1	0
GCF_023746615.1	Bacteria	Pseudomonadota	Gammaproteobacteria	Grimontia kaedaensis	2872157	GRSP004.0523.00001.001C_00869	-3.459	0.543137255	0.543137255	WP_251878082.1	K6Q96_RS04340	rfaH	transcription/translation_regulatory_transformer_protein_RfaH					1	1	0	0
GCF_026427675.1	Bacteria	Mycoplasmatota	Unassigned	Mycoplasmopsis synoviae	2109	MYSY001.0523.00017.001C_00289	1.173	0	0	WP_219050132.1	OIE46_RS01445		hemagglutinin					0	0	1	0
GCF_000757865.1	Bacteria	Cyanobacteriota	Cyanophyceae	Prochlorococcus sp. MIT 0801	1501269	PRSP005.0523.00001.001C_00879	2.691	0	0.005128205	WP_038652325.1	EW15_RS04230		CGLD27_family_protein					0	0	1	0
GCF_000487035.2	Bacteria	Pseudomonadota	Gammaproteobacteria	Salmonella enterica	1124958	SAEN001.0523.01067.001C_03429	1.159	0	0	WP_223195342.1	SEEM0315_RS26875		DUF551_domain-containing_protein					0	0	1	0
GCF_000250635.1	Bacteria	Bacteroidota	Saprospiria	Saprospira grandis	984262	SAGR001.0523.00002.001C_03140	-1.947	0.166666667	0.012755102	WP_041329986.1	SGRA_RS17670		transcriptional_regulator					1	0	0	0
GCF_904830915.1	Bacteria	Cyanobacteriota	Cyanophyceae	Planktothrix agardhii	1160	PLAG001.0523.00005.001C_03730	-3.357	0.266666667	0.266666667	WP_254034795.1	NMG85_RS18630		ATP-binding_protein					1	0	0	0
GCF_019285775.1	Bacteria	Actinomycetota	Actinomycetes	Skermania piniformis	39122	SKPI001.0523.00001.001C_01491	-1.52	0.2	0.2	WP_066471789.1	KV203_RS07410		hypothetical_protein					1	0	0	0
GCF_017968865.1	Bacteria	Pseudomonadota	Gammaproteobacteria	Klebsiella oxytoca	571	KLOX001.0523.00020.001C_03051	1.548	0.033917084	0.035710932	WP_210669231.1	KAT64_RS15180		class_I_SAM-dependent_methyltransferase					0	0	1	0
GCF_001970835.1	Bacteria	Pseudomonadota	Gammaproteobacteria	Klebsiella oxytoca	571	KLOX001.0523.00004.001C_05434	-0.2876	0.26557523	0.049851168	WP_064168882.1	AGH21_RS30155		hypothetical_protein					1	0	0	0
GCF_000175575.2	Bacteria	Pseudomonadota	Acidithiobacillia	Acidithiobacillus caldus	637389	ACCA002.0523.00002.001C_01628	0	0.145833333	0.133333333	WP_272945202.1	ACAty_RS08005		tyrosine-type_recombinase/integrase					1	0	0	0
GCF_004139715.1	Bacteria	Bacteroidota	Flavobacteriia	Muriicola soli	2507538	MUSO001.0523.00001.001C_00777	-3.35	0.25	0.125	WP_129603026.1	EQY75_RS03840		CIA30_family_protein					1	0	0	0
GCF_003860525.1	Bacteria	Bacteroidota	Flavobacteriia	Epilithonimonas vandammei	2487072	EPVA001.0523.00001.001C_01877	-4.18	0.2	0.2	WP_231121085.1	EIB74_RS09285		thermonuclease_family_protein					1	0	0	0
GCF_017378195.1	Bacteria	Pseudomonadota	Betaproteobacteria	Burkholderia pseudomallei	28450	BUPS001.0523.00077.001C_01433	-3.682	0.222222222	0.174937784	WP_207866100.1	J3B47_RS07100		JAB_domain-containing_protein					1	0	0	0
GCF_003443515.1	Bacteria	Pseudomonadota	Betaproteobacteria	Chromobacterium rhizoryzae	1778675	CHRH002.0523.00001.001C_01887	1.457	0	0	WP_118267379.1	D1345_RS09355		DNA_N-6-adenine-methyltransferase					0	0	1	0
GCF_011493005.1	Bacteria	Pseudomonadota	Betaproteobacteria	Caballeronia sp. SBC1	2705548	CASP043.0523.00001.001C_03446	-4.473	0.524033182	0.411390536	WP_241202127.1	SBC1_RS17200	fliO	flagellar_biosynthetic_protein_FliO					1	1	0	0
GCF_020520145.1	Bacteria	Chrysiogenota	Chrysiogenia	Desulfurispirillum indicum	936456	DEIN001.0523.00002.001C_02202	-4.004	0.166666667	0.166666667	WP_013506885.1	LGV61_RS11005		bacterioferritin					1	0	0	0
GCF_015291705.1	Bacteria	Pseudomonadota	Alphaproteobacteria	Bradyrhizobium arachidis	858423	BRAR001.0523.00001.001C_05058	-4.36	0.25	0.122222222	WP_167381217.1	WN72_RS25165		septal_ring_lytic_transglycosylase_RlpA_family_protein					1	0	0	0
GCF_003850545.1	Bacteria	Pseudomonadota	Gammaproteobacteria	Pseudomonas sp. CMR5c	658630	PSSP022.0523.00001.001C_00227	2.969	0	0	WP_031321548.1	C4K40_RS01140		hypothetical_protein			HEC-02	HEC-02A_WP_178366470.1	0	0	1	0
GCF_002208645.1	Bacteria	Pseudomonadota	Gammaproteobacteria	Pseudomonas aeruginosa	287	PSAE001.0523.00069.001C_04401	-2.557	0.265263643	0.257574967	WP_088540527.1	CD800_RS22365	radC	DNA_repair_protein_RadC					1	0	0	0
GCF_021165835.1	Bacteria	Pseudomonadota	Gammaproteobacteria	Acinetobacter calcoaceticus	471	ACCA001.0523.00003.001C_01006	-1.165	0.141176471	0.129757785	WP_231764796.1	LRO55_RS05025		DUF4123_domain-containing_protein					1	0	0	0
GCF_023735335.1	Bacteria	Pseudomonadota	Gammaproteobacteria	Enterobacter hormaechei	158836	ENHO001.0523.00154.002P_04668	-4.22	0.176344086	0.176344086	WP_251842202.1	NGJ94_RS23330		GNAT_family_N-acetyltransferase					1	0	0	0
GCF_009497075.1	Bacteria	Actinomycetota	Actinomycetes	Nonomuraea phyllanthi	2219224	NOPH001.0523.00001.001C_06885	1.731	0	0	WP_193318565.1	GBF35_RS34285		DUF2087_domain-containing_protein					0	0	1	0
GCF_001262035.1	Bacteria	Pseudomonadota	Gammaproteobacteria	Aggregatibacter aphrophilus	732	AGAP001.0523.00001.001C_01838	-1.241	0.357142857	0.357142857	WP_050693842.1	ADJ80_RS09110		hypothetical_protein					1	1	0	0
GCF_002896855.1	Bacteria	Bacillota	Clostridia	Clostridium thermosuccinogenes	84032	PSTH001.0523.00001.001C_03968	2.98	0	0	WP_103081523.1	CDO33_RS19825		DUF4446_family_protein					0	0	1	0
GCF_001865835.1	Bacteria	Bacteroidota	Flavobacteriia	Myroides sp. ZB35	1458492	MYSP006.0523.00001.001C_03336	1.435	0	0	WP_071307571.1	BK054_RS16430		urease_accessory_protein_UreE					0	0	1	0
GCF_000975265.2	Bacteria	Actinomycetota	Actinomycetes	Mycobacterium lepromatosis	480418	MYLE003.0523.00001.001C_01463	-0.4219	0.333333333	0.025	WP_045842944.1	MLPF_RS07315		methylated-DNA--[protein]-cysteine_S-methyltransferase					1	0	0	0
GCF_020616575.1	Bacteria	Pseudomonadota	Gammaproteobacteria	Halomonas sp. NyZ770	2883106	HASP029.0523.00001.001C_03253	-4.508	0.25	0.08	WP_227407142.1	LG409_RS16250		Lrp/AsnC_ligand_binding_domain-containing_protein					1	0	0	0
GCF_008727835.1	Bacteria	Bacillota	Bacilli	Lacticaseibacillus rhamnosus	47715	LARH001.0523.00009.001C_00210	-1.304	0.375	0.375	WP_005710029.1	F5976_RS01100		hypothetical_protein					1	1	0	0
GCF_020041925.1	Bacteria	Pseudomonadota	Gammaproteobacteria	Moraxella osloensis	34062	MOOS001.0523.00010.001C_00794	-0.616	0.15952381	0.135195767	WP_267460940.1	LAJ61_RS03970		IS630_family_transposase					1	0	0	0
GCF_029024985.1	Bacteria	Pseudomonadota	Gammaproteobacteria	Aeromonas allosaccharophila	656	AEAL001.0523.00002.001C_03033	0.818	0.166666667	0.305555556	WP_275056560.1	PYU98_RS15165		DUF6521_family_protein	Lamassu-Fam__LmuC_acc_Cap4_nuclease	Lamassu-Cap4_nuclease	Lamassu_Family	Lamassu-Fam__LmuC_acc_Cap4_nuclease	1	0	0	0
GCF_009799805.1	Bacteria	Bacteroidota	Flavobacteriia	Myroides phaeus	702745	MYPH005.0523.00001.001C_01773	2.078	0	0.071428571	WP_158210477.1	GQS07_RS08860		DNA-deoxyinosine_glycosylase					0	0	1	0
GCF_020641035.1	Bacteria	Bacillota	Clostridia	Clostridioides sp. ES-W-0016-02	2770788	CLSP013.0523.00001.001C_02693	-4.15	0.198305085	0.198305085	WP_227860527.1	IC758_RS13465		tryptophan-rich_sensory_protein					1	0	0	0
GCF_002442855.1	Bacteria	Pseudomonadota	Gammaproteobacteria	Pseudomonas aeruginosa	287	PSAE001.0523.00076.001C_02220	-1.083	0.142857143	0.090909091	WP_193379257.1	AXX03_RS11335		lysis_system_i-spanin_subunit_Rz					1	0	0	0
GCF_027942295.1	Bacteria	Cyanobacteriota	Cyanophyceae	Pseudanabaena sp. Chao 1811	2963092	PSSP284.0523.00001.001C_00213	-3.316	0.277777778	0.102564103	WP_271253624.1	NMG48_RS01065		YceD_family_protein					1	0	0	0
GCF_029457415.1	Bacteria	Actinomycetota	Actinomycetes	Rhodococcus sp. RCBS9	3031999	RHSP100.0523.00001.001C_04875	2.043	0	0	WP_256932005.1	P0M12_RS24375		DUF3846_domain-containing_protein					0	0	1	0
GCF_002009255.1	Bacteria	Pseudomonadota	Gammaproteobacteria	Halomonas sp. 'Soap Lake #7'	1962264	HASP014.0523.00001.001C_01278	3.773	0.25	0.25	WP_078087416.1	B2G49_RS06380		hypothetical_protein					1	0	1	1
GCF_018141225.1	Bacteria	Pseudomonadota	Gammaproteobacteria	Escherichia coli	562	ESCO001.0523.01217.001C_01692	3.023	0.034317817	0.034317817	WP_000509808.1	D2J89_RS08395		hypothetical_protein					0	0	1	0
GCF_003330845.1	Bacteria	Actinomycetota	Actinomycetes	Streptomyces sp. Go-475	2072505	STSP056.0523.00001.001C_04407	-3.766	0.18	0.019047619	WP_114254533.1	C1703_RS22200		YbaK/EbsC_family_protein					1	0	0	0
GCF_003204095.1	Bacteria	Pseudomonadota	Gammaproteobacteria	Enterobacter cloacae complex sp.	2027919	ENCL003.0523.00010.001C_01736	3.242	0	0	WP_044703832.1	AM401_RS08835		hypothetical_protein					0	0	1	1
GCF_000012625.1	Bacteria	Cyanobacteriota	Cyanophyceae	Synechococcus sp. CC9605	110662	SYSP006.0523.00001.001C_01116	1.919	0	0	WP_011364035.1	SYNCC9605_RS05345		hypothetical_protein					0	0	1	0
GCF_000418325.1	Bacteria	Myxococcota	Unassigned	Sorangium cellulosum	1254432	SOCE001.0523.00005.001C_10171	2.99	0.066666667	0.066666667	WP_020741611.1	SCE1572_RS50195		hypothetical_protein					0	0	1	0
GCF_020097055.1	Bacteria	Bacillota	Bacilli	Macrococcus armenti	2875764	MAAR002.0523.00003.001C_00549	2.273	0	0	WP_224185803.1	LAU43_RS02735		DUF188_domain-containing_protein					0	0	1	0
GCF_022879575.1	Bacteria	Pseudomonadota	Betaproteobacteria	Caballeronia sp. SL2Y3	2878151	CASP054.0523.00001.001C_02630	-4.137	0.148097675	0.143320331	WP_244847564.1	LDZ26_RS13145		MarR_family_transcriptional_regulator					1	0	0	0
GCF_002407205.1	Bacteria	Pseudomonadota	Alphaproteobacteria	Rhodobacter sp. CZR27	2033869	RHSP041.0523.00001.003P_04145	3.916	0	0	WP_096788067.1	CK951_RS20515		hypothetical_protein					0	0	1	1
GCF_006716625.1	Bacteria	Mycoplasmatota	Unassigned	Ureaplasma urealyticum	2130	URUR001.0523.00001.001C_00278	1.373	0.033333333	0.006666667	WP_004025686.1	FJM05_RS01405	msrA	peptide-methionine_(S)-S-oxide_reductase_MsrA					0	0	1	0
GCF_000740985.1	Bacteria	Pseudomonadota	Gammaproteobacteria	Glaesserella parasuis	738	GLPA001.0523.00001.001C_00809	-3.61	0.195512821	0.185897436	WP_016527953.1	JL26_RS03900		transposase					1	0	0	0
GCF_001998765.1	Bacteria	Bacillota	Clostridia	Anaerostipes hadrus	649756	ANHA002.0523.00001.001C_01266	1.094	0.091208791	0.195714286	WP_009247521.1	DO83_RS06220		aminoglycoside_nucleotidyltransferase					0	0	1	0
GCF_016126795.1	Bacteria	Bacillota	Bacilli	Staphylococcus pseudintermedius	283734	STPS001.0523.00024.001C_00982	-0.2191	0.233333333	0.233333333	WP_140238035.1	JC283_RS04925		hypothetical_protein					1	0	0	0
GCF_000447675.1	Bacteria	Spirochaetota	Spirochaetia	Treponema pedis	1291379	TRPE001.0523.00003.001C_01487	2.143	0	0	WP_020965370.1	TPE_RS07335		hypothetical_protein					0	0	1	0
GCF_000969645.2	Bacteria	Pseudomonadota	Betaproteobacteria	Janthinobacterium sp. B9-8	1236179	JASP003.0523.00001.001C_03781	1.187	0.166666667	0.064285714	WP_046351804.1	VN23_RS18925		hypothetical_protein					1	0	1	0
GCF_021278925.1	Bacteria	Bacillota	Bacilli	Lactobacillus crispatus	47770	LACR002.0523.00015.001C_00855	-3.486	0.233333333	0.233333333	WP_232805281.1	H8687_RS04250	ssb	single-stranded_DNA-binding_protein					1	0	0	0
GCF_018596375.1	Bacteria	Pseudomonadota	Gammaproteobacteria	Pseudomonas sp. RC3H12	2834406	PSSP203.0523.00001.001C_03588	2.76	0.093561077	0.097976105	WP_214500566.1	KHO27_RS17865		type_II_toxin-antitoxin_system_YhaV_family_toxin					0	0	1	0
GCF_021276285.1	Bacteria	Pseudomonadota	Gammaproteobacteria	Rahnella victoriana	1510570	RAVI001.0523.00001.001C_00959	-4.53	0.53125	0.425	WP_232770150.1	J9880_RS04785		OmpA_family_protein					1	1	0	0
GCF_001729925.2	Bacteria	Bacillota	Bacilli	Streptococcus agalactiae	1311	STAG001.0523.00017.001C_01122	-1.901	0.458719852	0.458719852	WP_000356300.1	BBP08_RS05785		hypothetical_protein					1	1	0	0
GCF_002240205.1	Bacteria	Chlorobiota	Chlorobiia	Prosthecochloris sp. GSB1	281093	PRSP001.0523.00001.001C_00731	0.03925	0.136363636	0.136363636	WP_094082195.1	CHL67_RS03680		hypothetical_protein					1	0	0	0
GCF_020341595.1	Bacteria	Actinomycetota	Actinomycetes	Streptomyces sp. WA6-1-16	2879427	STSP171.0523.00001.001C_03989	1.548	0	0	WP_225681898.1	LEL86_RS19960		hypothetical_protein					0	0	1	0
GCF_029229465.1	Bacteria	Pseudomonadota	Alphaproteobacteria	Komagataeibacter oboediens	65958	KOOB001.0523.00001.001C_01393	-4.254	0.142857143	0.142857143	WP_275879213.1	LV478_RS09370		hypothetical_protein					1	0	0	0
GCF_022846475.1	Bacteria	Bacillota	Bacilli	Parageobacillus thermoglucosidasius	1426	PATH001.0523.00004.001C_03415	0.1979	0.166666667	0.147619048	WP_013877550.1	MWM14_RS16985	cas4	CRISPR-associated_protein_Cas4	cas4_I_II_III_IV_V_VI_6	CAS_Class1-Subtype-I-B	cas_type_I-B1	Cas4b_WP_019267510.1	1	0	0	0
GCF_000258405.1	Bacteria	Ignavibacteriota	Ignavibacteria	Ignavibacterium album	945713	IGAL001.0523.00001.001C_00159	-2.35	0.142857143	0.066666667	WP_014559036.1	IALB_RS00790		DinB_family_protein					1	0	0	0
GCF_009258225.1	Bacteria	Campylobacterota	Epsilonproteobacteria	Sulfurimonas lithotrophica	2590022	SULI003.0523.00001.001C_00086	3.5	0	0	WP_152306211.1	FJR48_RS00425		hypothetical_protein					0	0	1	1
GCF_014279855.1	Bacteria	Cyanobacteriota	Cyanophyceae	Synechococcus sp. Minos11	221341	SYSP012.0523.00001.001C_01890	1.148	0	0	WP_186548118.1	SynMINOS11_RS09310		hypothetical_protein					0	0	1	0
GCF_000807255.1	Bacteria	Bacillota	Clostridia	Clostridium pasteurianum	1262449	CLPA001.0523.00005.001C_04033	-0.6343	0.166666667	0.166666667	WP_003445010.1	CLPA_RS19545		hypothetical_protein					1	0	0	0
GCF_902813185.1	Bacteria	Pseudomonadota	Betaproteobacteria	Denitratisoma oestradiolicum	311182	DEOE001.0523.00001.001C_03624	1.505	0	0.017857143	WP_145770428.1	DENOEST_RS18025		DUF4411_family_protein					0	0	1	0
GCF_022921055.1	Bacteria	Bacteroidota	Cytophagia	Hymenobacter volaticus	2932254	HYSP034.0523.00001.001C_03365	2.51	0.010416667	0.016025641	WP_245119214.1	MUN86_RS16825		HNH_endonuclease					0	0	1	0
GCF_001267925.1	Bacteria	Pseudomonadota	Betaproteobacteria	Herbaspirillum hiltneri	1262470	HEHI001.0523.00001.001C_04098	1.146	0.5	0.357142857	WP_053200362.1	F506_RS20075		DUF6471_domain-containing_protein					1	1	1	0
GCF_022492955.1	Bacteria	Bacillota	Bacilli	Paenibacillus polymyxa	1406	PAPO001.0523.00013.001C_01562	2.34	0	0	WP_016819615.1	MJ749_RS07785		hypothetical_protein					0	0	1	0
GCF_009834475.1	Bacteria	Bacteroidota	Flavobacteriia	Empedobacter brevis	247	EMBR001.0523.00002.001C_02668	1.409	0	0.005847953	WP_150432840.1	AS589_RS13275		MepB_family_protein					0	0	1	0
GCF_901457835.2	Bacteria	Pseudomonadota	Gammaproteobacteria	Alteromonas macleodii	28108	ALMA001.0523.00010.001C_01151	-3.72	0.135416667	0.135416667	WP_049587699.1	ALT831_RS05755	rimI	ribosomal_protein_S18-alanine_N-acetyltransferase					1	0	0	0
GCF_015708635.1	Bacteria	Bacillota	Clostridia	Sarcina sp. JB2	2726954	SASP018.0523.00001.001C_00621	0.4158	0.333333333	0.4	WP_058992997.1	HH195_RS03085	nrdG	anaerobic_ribonucleoside-triphosphate_reductase_activating_protein					1	0	0	0
GCF_026000115.1	Bacteria	Bacteroidota	Saprospiria	Aureispira anguillae	2864201	AUSP006.0523.00001.001C_05041	-1.668	0.166666667	0.012755102	WP_264789900.1	AsAng_RS25190		transcriptional_regulator					1	0	0	0
GCF_019931735.1	Bacteria	Pseudomonadota	Gammaproteobacteria	Shewanella inventionis	1738770	SHIN001.0523.00001.001C_02987	-0.867	0.25	0.25	WP_223417761.1	K8B83_RS14895		hypothetical_protein					1	0	0	0
GCF_000833105.2	Bacteria	Bacillota	Clostridia	Clostridium beijerinckii	1520	CLBE001.0523.00001.001C_03755	2.785	0	0	WP_041898044.1	LF65_RS18250		DUF3850_domain-containing_protein					0	0	1	0
GCF_013416015.1	Bacteria	Campylobacterota	Epsilonproteobacteria	Candidatus Campylobacter infans	2561898	CACA005.0523.00001.001C_00928	-3.918	0.142857143	0.071428571	WP_179974654.1	CINF_RS04615		prepilin-type_N-terminal_cleavage/methylation_domain-containing_protein					1	0	0	0
GCF_022919095.1	Bacteria	Bacillota	Bacilli	Halobacillus salinarum	2932257	HASP031.0523.00001.001C_03205	1.361	0.010416667	0.00625	WP_244713869.1	MUN89_RS16010		CotY/CotZ_family_spore_coat_protein					0	0	1	0
GCF_018291785.1	Bacteria	Bacteroidota	Bacteroidia	Bacteroides uniformis	820	BAUN001.0523.00004.001C_02345	2.566	0	0	WP_117720986.1	INE83_RS11655		transcriptional_regulator					0	0	1	0
GCF_003330725.1	Bacteria	Acidobacteriota	Terriglobia	Acidisarcina polymorpha	2211140	ACPO004.0523.00001.001C_04252	-3.713	0.138888889	0.119047619	WP_114210977.1	ACPOL_RS22110		transposase					1	0	0	0
GCF_004135365.1	Bacteria	Bacillota	Bacilli	Paenibacillus protaetiae	2509456	PAPR002.0523.00001.001C_01552	3.152	0	0	WP_129439715.1	ET464_RS07595		YpuI_family_protein					0	0	1	0
GCF_015097455.1	Bacteria	Bacillota	Erysipelotrichia	Faecalibacillus intestinalis	1982626	FAIN001.0523.00001.001C_02456	3.152	0.020833333	0.020833333	WP_200764860.1	Fi14EGH31_RS12220		antirestriction_protein_ArdA					0	0	1	0
GCF_000092965.1	Bacteria	Bacillota	Clostridia	Thermoanaerobacter mathranii	583358	THMA002.0523.00001.001C_02230	-0.10925	0.486666667	0.315384615	WP_012996176.1	TMATH_RS10925	cas4	CRISPR-associated_protein_Cas4	cas4_I_II_III_IV_V_VI_6	CAS_Cluster	cas_adaptation	Cas4b_WP_019267510.1	1	1	0	0
GCF_001673705.2	Bacteria	Bacillota	Bacilli	Brevibacillus sp. WF146	319501	BRSP006.0523.00001.001C_02401	-4.016	0.5	0.166666667	WP_065066417.1	A6764_RS12005		GNAT_family_N-acetyltransferase					1	1	0	0
GCF_029011765.1	Bacteria	Bacillota	Bacilli	Lactobacillus crispatus	47770	LACR002.0523.00023.001C_01032	-1.946	0.888888889	0.533333333	WP_274984728.1	PUW54_RS05160		hypothetical_protein					1	1	0	0
GCF_000235585.1	Bacteria	Bacillota	Bacilli	Paenibacillus terrae	985665	PATE003.0523.00001.001C_03043	1.133	0	0	WP_014280533.1	HPL003_RS15030		hypothetical_protein					0	0	1	0
GCF_000195105.1	Bacteria	Pseudomonadota	Gammaproteobacteria	Stutzerimonas stutzeri	996285	STST001.0523.00026.001C_02439	-3.97	0.333333333	0.333333333	WP_043942198.1	PSTAA_RS12015		helix-turn-helix_transcriptional_regulator					1	0	0	0
GCF_900538275.1	Bacteria	Bacillota	Clostridia	Petrocella atlantisensis	2173034	PEAT002.0523.00001.001C_02634	1.184	0	0.015873016	WP_125137770.1	PATL70BA_RS13000		SEC-C_metal-binding_domain-containing_protein					0	0	1	0
GCF_009763065.1	Bacteria	Pseudomonadota	Gammaproteobacteria	Vibrio cholerae	666	VICH001.0523.00039.002C_02813	3.434	0.5	0.375	WP_123161900.1	GPX93_RS14205		hypothetical_protein					1	1	1	1
GCF_004000565.1	Bacteria	Actinomycetota	Actinomycetes	Microbacterium oxydans	82380	MIOX001.0523.00002.001C_02061	-0.9604	0.5	0.5	WP_127482434.1	CVS53_RS10230		hypothetical_protein					1	1	0	0
GCF_027941795.1	Bacteria	Bacteroidota	Flavobacteriia	Tenacibaculum ovolyticum	104270	TEOV001.0523.00001.001C_01859	1.13	0	0	WP_271243286.1	PG911_RS09295		hypothetical_protein					0	0	1	0
GCF_003032495.1	Bacteria	Pseudomonadota	Gammaproteobacteria	Halomonas sp. SF2003	2136172	HASP017.0523.00001.001C_01013	-4.215	0.5	0.5	WP_107335150.1	C8233_RS04970		hypothetical_protein					1	1	0	0
GCF_029220025.1	Bacteria	Pseudomonadota	Betaproteobacteria	Ralstonia solanacearum	859656	RASO001.0523.00099.001C_01616	2.422	0	0	WP_275719079.1	PG903_RS08080		hypothetical_protein					0	0	1	0
GCF_009176625.1	Bacteria	Bacillota	Bacilli	Sporolactobacillus terrae	269673	SPTE002.0523.00003.001C_00420	-3.76	0.133333333	0.089333333	WP_152080141.1	St703_RS02035		AAA_family_ATPase					1	0	0	0
GCF_011764585.1	Bacteria	Pseudomonadota	Betaproteobacteria	Sulfurimicrobium lacus	2715678	SULA001.0523.00001.001C_01383	-1.419	0.333333333	0.333333333	WP_173062238.1	SKTS_RS06880		DUF1320_family_protein					1	0	0	0
GCF_004022565.1	Bacteria	Pseudomonadota	Betaproteobacteria	Pollutimonas thiosulfatoxidans	2028345	PUTH001.0523.00001.001C_02840	1.251	0	0.020833333	WP_128355875.1	CKA81_RS14210		nucleoside_2-deoxyribosyltransferase					0	0	1	0
GCF_023169865.1	Bacteria	Pseudomonadota	Betaproteobacteria	Paraburkholderia terrae	311230	PATE002.0523.00003.003C_06186	1.759	0	0	WP_248557391.1	PTKU15_RS30920		hypothetical_protein					0	0	1	0
GCF_025151535.1	Bacteria	Bacteroidota	Bacteroidia	Segatella copri	537011	PRCO002.0523.00002.001C_00073	-4.37	0.222222222	0.181818182	WP_006847873.1	NQ544_RS00365	mreD	rod_shape-determining_protein_MreD					1	0	0	0
GCF_020616155.1	Bacteria	Pseudomonadota	Betaproteobacteria	Vogesella sp. XCS3	2877939	VOSP001.0523.00001.001C_00907	2.54	0.083333333	0.117345915	WP_227303618.1	LCH97_RS04545		glycoside_hydrolase_family_protein					0	0	1	0
GCF_000832145.1	Bacteria	Thermotogota	Thermotogae	Thermotoga sp. RQ7	126738	THSP002.0523.00001.001C_00628	-4.062	0.520833333	0.520833333	WP_041843995.1	TRQ7_RS03095		hypothetical_protein					1	1	0	0
GCF_009730355.1	Bacteria	Pseudomonadota	Gammaproteobacteria	Citrobacter portucalensis	1639133	CIPO001.0523.00005.001C_03605	2.258	0.034365936	0.03427793	WP_032934110.1	FOC46_RS18615		hypothetical_protein					0	0	1	0
GCF_000271325.1	Bacteria	Bacillota	Bacilli	Solibacillus silvestris	1002809	SOSI001.0523.00001.001C_02957	1.885	0.018518519	0.01754386	WP_014824373.1	SSIL_RS14600		GrpB_family_protein					0	0	1	0
GCF_029168555.1	Bacteria	Pseudomonadota	Gammaproteobacteria	Acinetobacter proteolyticus	1776741	ACPR002.0523.00001.001C_04005	0.4836	0.316161616	0.316161616	WP_275573362.1	PY247_RS20015		DUF4411_family_protein					1	0	0	0
GCF_024172325.1	Bacteria	Bacillota	Bacilli	Latilactobacillus curvatus	28038	LACU001.0523.00014.001C_01990	-4.098	0.213333333	0.213333333	WP_253733661.1	A4W74_RS09945		hypothetical_protein					1	0	0	0
GCF_029625335.1	Bacteria	Bacteroidota	Flavobacteriia	Flavobacterium nitratireducens	992289	FLNI001.0523.00001.001C_02178	-0.749	0.166666667	0.1	WP_278034711.1	P5P90_RS10885		RDD_family_protein					1	0	0	0
GCF_000019485.1	Bacteria	Cyanobacteriota	Cyanophyceae	Picosynechococcus sp. PCC 7002	32049	SYSP003.0523.00001.001C_00091	2.291	0	0	WP_012305729.1	SYNPCC7002_RS00445		2TM_domain-containing_protein					0	0	1	0
GCF_019048845.1	Bacteria	Pseudomonadota	Gammaproteobacteria	Vibrio mimicus	674	VIMI001.0523.00007.001C_02657	-3.498	0.175	0.175	WP_254219066.1	KSS82_RS13115		DUF3304_domain-containing_protein					1	0	0	0
GCF_002216145.1	Bacteria	Pseudomonadota	Betaproteobacteria	Neisseria chenwenguii	1853278	NECH002.0523.00001.001C_01828	1.426	0.111111111	0.086206897	WP_232462271.1	BG910_RS08970		FixH_family_protein					0	0	1	0
GCF_021018765.1	Bacteria	Pseudomonadota	Gammaproteobacteria	Pseudomonas fitomaticsae	2837969	PSFI002.0523.00001.001C_01702	4.023	0.30952381	0.290064103	WP_230736150.1	KJY40_RS08505		hypothetical_protein					1	0	1	1
GCF_009789595.1	Bacteria	Pseudomonadota	Betaproteobacteria	Pseudoduganella flava	871742	PSFL003.0523.00001.001C_05205	1.239	0	0	WP_199271834.1	GO485_RS25890		hypothetical_protein					0	0	1	0
GCF_003019255.1	Bacteria	Bacillota	Bacilli	Staphylococcus kloosii	29384	STKL001.0523.00001.002P_02638	-1.572	0.245879121	0.245879121	WP_103294778.1	C7J89_RS13125		helix-turn-helix_domain-containing_protein					1	0	0	0
GCF_000770115.1	Bacteria	Pseudomonadota	Gammaproteobacteria	Vibrio harveyi	669	VIHA001.0523.00001.001C_02607	-2.207	0.277777778	0.277777778	WP_050907335.1	LA59_RS12605		hypothetical_protein					1	0	0	0
GCF_001634325.1	Bacteria	Pseudomonadota	Gammaproteobacteria	Aeromonas veronii	654	AEVE001.0523.00002.001C_03300	2.246	0	0	WP_064339435.1	WM43_RS16280		hypothetical_protein					0	0	1	0
GCF_023278225.1	Bacteria	Pseudomonadota	Gammaproteobacteria	Thiomicrospira microaerophila	406020	THMI001.0523.00001.001C_01363	2.908	0.010416667	0.009615385	WP_248849801.1	JX580_RS06810		hypothetical_protein					0	0	1	0
GCF_003119375.1	Bacteria	Pseudomonadota	Gammaproteobacteria	Vibrio parahaemolyticus	670	VIPA001.0523.00019.001C_03191	-0.5	0.8	0.8	WP_108745142.1	C7Y67_RS17115		hypothetical_protein					1	1	0	0
GCF_018223765.1	Bacteria	Pseudomonadota	Betaproteobacteria	Burkholderia cenocepacia	95486	BUCE002.0523.00015.002C_05374	1.852	0.005494505	0.005494505	WP_006484516.1	KEH56_RS09225		hypothetical_protein					0	0	1	0
GCF_000024325.1	Bacteria	Thermodesulfobacteriota	Desulfovibrionia	Desulfohalobium retbaense	485915	DERE003.0523.00001.001C_01597	-4.348	0.166666667	0.025755401	WP_015752036.1	DRET_RS08000		nucleoside_deaminase					1	0	0	0
GCF_021484885.1	Bacteria	Actinomycetota	Actinomycetes	Bifidobacterium pseudocatenulatum	28026	BIPS002.0523.00008.001C_01255	-2.111	0.146551724	0.146551724	WP_101010114.1	L0J99_RS06245		WhiB_family_transcriptional_regulator					1	0	0	0
GCF_027497495.1	Bacteria	Actinomycetota	Actinomycetes	Streptomyces tubercidicus	47759	STTU001.0523.00001.001C_06905	2.402	0	0	WP_159749210.1	STRTU_RS34515		DUF1003_domain-containing_protein					0	0	1	0
GCF_000550765.1	Bacteria	Pseudomonadota	Alphaproteobacteria	Komagataeibacter xylinus	1296990	KOXY001.0523.00003.002P_03620	0.77	0.525	0.525	WP_019086203.1	H845_RS17525		hypothetical_protein					1	1	0	0
GCF_028370115.1	Bacteria	Pseudomonadota	Gammaproteobacteria	Pseudomonas capeferrum	1495066	PSCA004.0523.00001.001C_03601	-4.086	0.148148148	0.078431373	WP_033699241.1	PMC74_RS18005		RNA_polymerase_sigma_factor					1	0	0	0
GCF_002165375.2	Bacteria	Pseudomonadota	Gammaproteobacteria	Acinetobacter chinensis	2004650	ACCH001.0523.00001.001C_00086	1.426	0	0.115384615	WP_087512955.1	CDG60_RS01170		hypothetical_protein			cbass_type_III	HORMA_00008	0	0	1	0
GCF_000023925.1	Bacteria	Actinomycetota	Actinomycetes	Kytococcus sedentarius	478801	KYSE001.0523.00003.001C_00268	-4.418	0.142857143	0.111111111	WP_012801770.1	KSED_RS01310		SRPBCC_domain-containing_protein					1	0	0	0
GCF_009709135.1	Bacteria	Pseudomonadota	Gammaproteobacteria	Piscirickettsia salmonis	1238	PISA001.0523.00051.001C_01881	2.7	0	0	WP_048875986.1	Psal110_RS09305		hypothetical_protein					0	0	1	0
GCF_019552105.1	Bacteria	Fusobacteriota	Fusobacteriia	Fusobacterium animalis	76859	FUAN001.0523.00004.001C_02124	2.285	0	0	WP_220279571.1	JY403_RS10550		hypothetical_protein					0	0	1	0
GCF_019252525.1	Bacteria	Pseudomonadota	Gammaproteobacteria	Serratia fonticola	47917	SEFO001.0523.00006.001C_01526	3.996	0.5	0.5	WP_218520039.1	J8M99_RS07635		hypothetical_protein					1	1	1	1
GCF_000017725.2	Bacteria	Campylobacterota	Epsilonproteobacteria	Campylobacter concisus	360104	CACO002.0523.00016.001C_00665	2.611	0	0	WP_012001500.1	CCC13826_RS03285		DUF5416_family_protein					0	0	1	0
GCF_009832905.1	Bacteria	Pseudomonadota	Gammaproteobacteria	Stenotrophomonas sp. 364	2691571	STSP104.0523.00001.001C_01000	-2.975	1	1	WP_159496204.1	GQ674_RS04975		hypothetical_protein					1	1	0	0
GCF_003076455.1	Bacteria	Bacteroidota	Flavobacteriia	Flavobacterium faecale	1355330	FLFA001.0523.00001.001C_01432	-3.812	0.2	0.2	WP_108740293.1	FFWV33_RS07290		SRPBCC_family_protein					1	0	0	0
GCF_026001825.1	Bacteria	Pseudomonadota	Gammaproteobacteria	Photobacterium damselae	85581	PHDA001.0523.00018.001C_01600	1.287	0.01364366	0.022840742	WP_264954151.1	OO966_RS08000	tssB	type_VI_secretion_system_contractile_sheath_small_subunit					0	0	1	0
GCF_016110345.1	Bacteria	Pseudomonadota	Betaproteobacteria	Fluviibacter phosphoraccumulans	1751046	FLPH001.0523.00003.001C_00462	-2.607	0.131578947	0.051020408	WP_162050323.1	SHINM1_RS02315		peptidylprolyl_isomerase					1	0	0	0
GCF_900477975.1	Bacteria	Actinomycetota	Actinomycetes	Corynebacterium jeikeium	38289	COJE001.0523.00004.001C_01804	-4.27	0.142857143	0.142857143	WP_231913310.1	DQN73_RS09040		flavin_reductase_family_protein					1	0	0	0
GCF_007290395.1	Bacteria	Pseudomonadota	Alphaproteobacteria	Bradyrhizobium cosmicum	1404864	BRCO001.0523.00002.001C_01500	1.579	0.007755776	0.009753086	WP_143841664.1	FNV92_RS07540		DUF427_domain-containing_protein					0	0	1	0
GCF_002220775.1	Bacteria	Campylobacterota	Epsilonproteobacteria	Campylobacter sputorum	206	CASP001.0523.00001.001C_01378	-3.467	0.154991948	0.092995169	WP_089193652.1	CSPB_RS06770		YajQ_family_cyclic_di-GMP-binding_protein					1	0	0	0
GCF_015841355.1	Bacteria	Cyanobacteriota	Cyanophyceae	Synechococcus sp. CBW1107	2789857	SYSP054.0523.00001.001C_01586	-3.688	0.142857143	0.142857143	WP_197166724.1	I1E95_RS07825		hypothetical_protein					1	0	0	0
GCF_019977735.1	Bacteria	Cyanobacteriota	Cyanophyceae	Calothrix sp. PCC 7716	2853227	CASP050.0523.00001.001C_02285	2.252	0.008333333	0.005128205	WP_223975586.1	CAL7716_RS11365		CGLD27_family_protein					0	0	1	0
GCF_007182895.1	Bacteria	Pseudomonadota	Gammaproteobacteria	Psychrobacter sp. KH172YL61	2517899	PSSP113.0523.00001.001C_00370	-4.227	0.541666667	0.666666667	WP_227674181.1	PKHYL_RS01830		prepilin-type_N-terminal_cleavage/methylation_domain-containing_protein					1	1	0	0
GCF_015708605.1	Bacteria	Actinomycetota	Actinomycetes	Streptomyces clavuligerus	1901	STCL001.0523.00004.003P_05675	-2.357	0.166666667	0.1	WP_009998296.1	GE265_RS28220		hypothetical_protein					1	0	0	0
GCF_016026855.1	Bacteria	Bacillota	Bacilli	Bacillus tropicus	2026188	BATR002.0523.00002.001C_03619	1.492	0	0	WP_042514532.1	I6G77_RS18045		hypothetical_protein					0	0	1	0
GCF_003343305.1	Bacteria	Bacillota	Bacilli	Enterococcus gilvus	160453	ENGI001.0523.00001.001C_00452	-4.055	0.157616893	0.157616893	WP_114524040.1	EGCR1_RS02235		GNAT_family_N-acetyltransferase					1	0	0	0
GCF_002277935.1	Bacteria	Bacillota	Bacilli	Enterococcus durans	53345	ENDU001.0523.00002.001C_02588	-3.566	0.444444444	0.444444444	WP_232509751.1	CJZ72_RS13240		hypothetical_protein					1	1	0	0
GCF_001277255.1	Bacteria	Pseudomonadota	Gammaproteobacteria	Cronobacter condimenti	1073999	CRCO001.0523.00001.001C_03192	-4.473	0.130769231	0.017054072	WP_032983878.1	AFK62_RS15490	recX	recombination_regulator_RecX					1	0	0	0
GCF_014233485.1	Bacteria	Pseudomonadota	Gammaproteobacteria	Ewingella americana	41202	EWAM001.0523.00001.003P_04662	-4.34	0.263765922	0.263765922	WP_185690597.1	GXP68_RS23130		lytic_transglycosylase_domain-containing_protein					1	0	0	0
GCF_002012285.1	Bacteria	Pseudomonadota	Gammaproteobacteria	Acinetobacter pittii	48296	ACPI001.0523.00003.001C_00424	-3.941	0.166666667	0.166666667	WP_078219751.1	BMU11_RS02160		hypothetical_protein					1	0	0	0
GCF_022559585.1	Bacteria	Pseudomonadota	Alphaproteobacteria	Bartonella machadoae	2893471	BAMA001.0523.00001.001C_00733	-3.527	1	0.576923077	WP_241438477.1	LNM86_RS03655		hypothetical_protein					1	1	0	0
GCF_000706765.1	Bacteria	Actinomycetota	Actinomycetes	Bifidobacterium indicum	1341694	BIIN001.0523.00001.001C_00004	-3.037	0.2	0.111111111	WP_033491027.1	BINDI_RS00020		DciA_family_protein					1	0	0	0
GCF_024732225.1	Bacteria	Pseudomonadota	Betaproteobacteria	Burkholderia pyrrocinia	60550	BUPY001.0523.00005.002C_03676	1.197	0.023809524	0.081397036	WP_258284098.1	L2Y90_RS18380		DUF4123_domain-containing_protein					0	0	1	0
GCF_018802585.1	Bacteria	Pseudomonadota	Gammaproteobacteria	Morganella morganii	180434	MOMO001.0523.00048.001C_00731	1.416	0.152222222	0.163852664	WP_214183524.1	IZ182_RS03645		phage_regulatory_CII_family_protein					1	0	1	0
GCF_000015505.1	Bacteria	Pseudomonadota	Betaproteobacteria	Polaromonas naphthalenivorans	365044	PONA001.0523.00001.001C_03333	1.713	0	0	WP_011802611.1	PNAP_RS16175		DNA-deoxyinosine_glycosylase					0	0	1	0
GCF_013393925.1	Bacteria	Cyanobacteriota	Cyanophyceae	Nostoc sp. C057	2576903	NOSP026.0523.00001.005P_07838	2.691	0.066666667	0.055555556	WP_228038513.1	FD724_RS38680		GIY-YIG_nuclease_family_protein					0	0	1	0
GCF_027359115.1	Bacteria	Pseudomonadota	Alphaproteobacteria	Sphingomonas sp. NIBR02145	3014784	SPSP088.0523.00001.001C_01803	-4.305	0.166666667	0.03125	WP_269576092.1	O3305_RS09015	gspM	type_II_secretion_system_protein_GspM					1	0	0	0
GCF_016126835.1	Bacteria	Bacillota	Bacilli	Streptococcus pyogenes	1314	STPY001.0523.00131.001C_01636	2.598	0	0	WP_198462974.1	JAN99_RS08150		helix-turn-helix_transcriptional_regulator					0	0	1	0
GCF_014083905.1	Bacteria	Actinomycetota	Actinomycetes	Streptomyces lincolnensis	1915	STLI001.0523.00003.001C_06187	3.256	0	0	WP_159425373.1	GJU35_RS30615		toll/interleukin-1_receptor_domain-containing_protein					0	0	1	1
GCF_023703815.1	Bacteria	Pseudomonadota	Gammaproteobacteria	Klebsiella variicola	244366	KLVA001.0523.00046.001C_03762	1.65	0	0	WP_241516072.1	KU664_RS18805		PIN_domain-containing_protein					0	0	1	0
GCF_000017005.1	Bacteria	Bacillota	Bacilli	Streptococcus gordonii	467705	STGO001.0523.00013.001C_01026	-4.383	0.22253948	0.159647888	WP_012000453.1	SGO_RS05105		GNAT_family_N-acetyltransferase					1	0	0	0
GCF_011300215.1	Bacteria	Actinomycetota	Actinomycetes	Nocardioides piscis	2714938	NOPI001.0523.00001.001C_02480	-3.44	0.1875	0.071022727	WP_166319152.1	G7071_RS12210		O-acetyl-ADP-ribose_deacetylase					1	0	0	0
GCF_022871045.1	Bacteria	Pseudomonadota	Betaproteobacteria	Alysiella crassa	153491	ALCR002.0523.00001.001C_02465	1.6	0	0	WP_034294740.1	LVJ80_RS12320		hypothetical_protein					0	0	1	0
GCF_002355435.1	Bacteria	Bacteroidota	Sphingobacteriia	Mucilaginibacter gotjawali	1550579	MUGO002.0523.00001.001C_05426	-2.97	0.25	0.041666667	WP_096356900.1	MgSA37_RS27225		hypothetical_protein					1	0	0	0
GCF_013085785.1	Bacteria	Pseudomonadota	Gammaproteobacteria	Aeromonas media	651	AEME001.0523.00006.002P_04773	1.59	0	0	WP_171277344.1	E4188_RS23735		hypothetical_protein					0	0	1	0
GCF_000016945.1	Bacteria	Pseudomonadota	Gammaproteobacteria	Yersinia pseudotuberculosis	349747	YEPS001.0523.00021.002P_04337	-2.662	0.5	0.074634911	WP_041175697.1	YPSIP31758_RS00815		hypothetical_protein					1	1	0	0
GCF_019090985.1	Bacteria	Pseudomonadota	Gammaproteobacteria	Photorhabdus akhurstii	171438	PHAK001.0523.00001.001C_03527	-1.788	0.301353875	0.226015406	WP_040149350.1	B0X70_RS17510		siphovirus_Gp157_family_protein					1	0	0	0
GCF_007431185.1	Bacteria	Actinomycetota	Actinomycetes	Corynebacterium glutamicum	1718	COGL001.0523.00016.001C_01667	-3.582	0.171296296	0.073412698	WP_143854604.1	FOY32_RS08440	ybaK	Cys-tRNA(Pro)_deacylase					1	0	0	0
GCF_027286365.1	Bacteria	Pseudomonadota	Gammaproteobacteria	Salinivibrio proteolyticus	334715	SAPR001.0523.00001.001C_02095	-3.307	0.543137255	0.543137255	WP_069590569.1	N7E60_RS10460	rfaH	transcription/translation_regulatory_transformer_protein_RfaH					1	1	0	0
GCF_022646885.1	Bacteria	Bacillota	Bacilli	Priestia koreensis	284581	PRKO001.0523.00001.001C_03239	-3.604	0.472222222	0.113333333	WP_053401457.1	IE339_RS16140		metal-dependent_hydrolase					1	1	0	0
GCF_003293695.1	Bacteria	Pseudomonadota	Gammaproteobacteria	Lysobacter oculi	2698682	LYOC001.0523.00001.001C_01503	-4.363	0.2	0.026190476	WP_112926731.1	DCD74_RS07305	lysM	peptidoglycan-binding_protein_LysM					1	0	0	0
GCF_025141525.1	Bacteria	Pseudomonadota	Alphaproteobacteria	Leisingera sp. M527	2867014	LESP036.0523.00001.001C_02739	-2.273	0.305555556	0.386363636	WP_260005691.1	K3555_RS13695		antirestriction_protein_ArdA					1	0	0	0
GCF_002808045.1	Bacteria	Pseudomonadota	Gammaproteobacteria	Idiomarina sp. X4	2055892	IDSP001.0523.00001.001C_00931	1.724	0	0	WP_100690983.1	CWC33_RS04685		SCP2_sterol-binding_domain-containing_protein					0	0	1	0
GCF_000190575.1	Bacteria	Bacteroidota	Bacteroidia	Phocaeicola salanitronis	667015	PHSA001.0523.00001.001C_01085	1.664	0.283333333	0.283333333	WP_013617121.1	BACSA_RS05470		type_VI_secretion_system_TssO					1	0	1	0
GCF_013334205.1	Bacteria	Pseudomonadota	Betaproteobacteria	Rhodoferax sp. BAB1	2741720	RHSP064.0523.00001.001C_03460	1.08	0.009803922	0.006802721	WP_174253862.1	HTY51_RS17145		DUF494_domain-containing_protein					0	0	1	0
GCF_023805435.1	Bacteria	Pseudomonadota	Gammaproteobacteria	Cronobacter sakazakii	28141	CRSA001.0523.00011.001C_01740	3.203	0.080827068	0.069805195	WP_105579387.1	NES82_RS09325		DUF4123_domain-containing_protein					0	0	1	1
GCF_000297055.2	Bacteria	Pseudomonadota	Betaproteobacteria	Sulfuricella denitrificans	1163617	SUDE004.0523.00001.001C_02432	-3.25	0.166666667	0.166666667	WP_009205443.1	SCD_RS12065		discoidin_domain-containing_protein					1	0	0	0
GCF_013177495.2	Bacteria	Bacillota	Bacilli	Bacillus cereus	1396	BACE001.0523.00026.002P_05806	3.916	0.21875	0.21875	WP_171856667.1	HPG46_RS28715		hypothetical_protein					1	0	1	1
GCF_016026575.1	Bacteria	Actinomycetota	Coriobacteriia	Fannyhessea vaginae	82135	FAVA001.0523.00001.001C_00520	-3.166	0.5	0.011965812	WP_006303039.1	I6G91_RS02590	coaD	pantetheine-phosphate_adenylyltransferase					1	1	0	0
GCF_019702925.1	Bacteria	Campylobacterota	Epsilonproteobacteria	Campylobacter sp. 19-13652	2840180	CASP049.0523.00001.001C_00139	-4.062	0.154991948	0.092995169	WP_221254220.1	LBC_RS00695		YajQ_family_cyclic_di-GMP-binding_protein					1	0	0	0
GCF_022832975.1	Bacteria	Bacteroidota	Flavobacteriia	Ornithobacterium rhinotracheale	28251	ORRH001.0523.00004.001C_01358	-3.945	1	0.333333333	WP_243910072.1	MT996_RS06775		TrmH_family_RNA_methyltransferase					1	1	0	0
GCF_023213175.1	Bacteria	Campylobacterota	Epsilonproteobacteria	Sulfurovum sp. XGS-02	2925411	SUSP028.0523.00001.001C_00377	-3.506	0.166666667	0.101851852	WP_248576368.1	MN086_RS01880		single-stranded_DNA-binding_protein					1	0	0	0
GCF_020790175.1	Bacteria	Pseudomonadota	Gammaproteobacteria	Morganella morganii	582	MOMO001.0523.00031.001C_01561	1.299	0.2	0.133333333	WP_155734996.1	LLY23_RS07790		hypothetical_protein					1	0	1	0
GCF_014217835.1	Bacteria	Bacillota	Bacilli	Metabacillus sp. KUDC1714	2745198	MESP054.0523.00001.001C_04435	-2.832	0.416666667	0.074404762	WP_185653271.1	HUW50_RS22070		GNAT_family_N-acetyltransferase					1	1	0	0
GCF_000023125.1	Bacteria	Bacteroidota	Cytophagia	Dyadobacter fermentans	471854	DYFE001.0523.00001.001C_04191	3.916	0.166666667	0.166666667	WP_041735370.1	DFER_RS20910		hypothetical_protein	Lamassu-Fam__LmuC_acc_hydrolase_protease	Lamassu-Hydrolase_Protease	Lamassu_Family	Lamassu-Fam__LmuC_acc_hydrolase_protease	1	0	1	1
GCF_000988395.1	Bacteria	Pseudomonadota	Gammaproteobacteria	Pseudomonas syringae	1324932	PSSY001.0523.00039.001C_04652	2.03	0.021212121	0.091608392	WP_024662980.1	PSYRH_RS23015		tail_fiber_assembly_protein					0	0	1	0
GCF_022392325.1	Bacteria	Pseudomonadota	Gammaproteobacteria	Pectobacterium carotovorum	554	PECA001.0523.00006.001C_01078	3.176	0.296666667	0.25952381	WP_167469167.1	F9W95_RS05390		hypothetical_protein					1	0	1	1
GCF_023614235.1	Bacteria	Actinomycetota	Actinomycetes	Streptomyces sp. MRC013	2898276	STSP177.0523.00001.001C_04488	-4.09	0.277777778	0.019379845	WP_250337220.1	LUW75_RS22435		hypothetical_protein					1	0	0	0
GCF_002082585.1	Bacteria	Actinomycetota	Actinomycetes	Kitasatospora albolonga	68173	KIAL001.0523.00001.001C_05914	-3.775	1	1	WP_084750991.1	B7C62_RS29510		copper_chaperone_PCu(A)C					1	1	0	0
GCF_020882645.1	Bacteria	Pseudomonadota	Alphaproteobacteria	Roseibium aggregatum	187304	ROAG001.0523.00006.005P_06126	1.859	0	0	WP_229006577.1	GFK91_RS30595		hypothetical_protein					0	0	1	0
GCF_016894345.1	Bacteria	Pseudomonadota	Betaproteobacteria	Paralysiella testudinis	2809020	PATE005.0523.00001.001C_02031	1.165	0.03030303	0.023809524	WP_230338367.1	JQU52_RS10120		Gp37_family_protein					0	0	1	0
GCF_003268635.1	Bacteria	Bacillota	Bacilli	Paenibacillus sp. DCT19	2211212	PASP028.0523.00001.001C_06055	1.268	0	0	WP_128104164.1	DMB88_RS29575		hypothetical_protein					0	0	1	0
GCF_022870845.1	Bacteria	Pseudomonadota	Betaproteobacteria	Uruburuella suis	252130	URSU001.0523.00001.001C_01408	-4.223	0.166666667	0.166666667	WP_132953075.1	LVJ78_RS07035		CvpA_family_protein					1	0	0	0
GCF_009498235.1	Bacteria	Pseudomonadota	Gammaproteobacteria	Candidatus Methylospira mobilis	1808979	CAME004.0523.00001.001C_04274	1.337	0.125	0.125	WP_228125005.1	F6R98_RS22340		site-specific_integrase					0	0	1	0
GCF_006349715.2	Bacteria	Bacillota	Bacilli	Bacillus cereus	1396	BACE001.0523.00022.002P_05837	3.045	0.333333333	0.333333333	WP_048538709.1	FHP23_RS29150		hypothetical_protein					1	0	1	0
GCF_010727475.1	Bacteria	Actinomycetota	Actinomycetes	Mycolicibacterium mageritense	53462	MYMA003.0523.00001.001C_07114	1.4375	0	0	WP_036439180.1	G6N67_RS35270		hypothetical_protein					0	0	1	0
GCF_016127655.1	Bacteria	Pseudomonadota	Alphaproteobacteria	Brevundimonas diminuta	293	BRDI001.0523.00002.001C_02337	-4.145	0.645833333	0.716666667	WP_128719962.1	I6H83_RS11625		hypothetical_protein					1	1	0	0
GCF_002240185.1	Bacteria	Pseudomonadota	Alphaproteobacteria	Rhizobium leguminosarum	387	RHLE001.0523.00017.001C_03602	1.668	0.202845299	0.196083789	WP_094087285.1	CHY08_RS18220		HORMA_domain_containing_protein	CBASS__bacHORMA_2	CBASS_III	cbass_type_III	HORMA_00004	1	0	1	0
GCF_016865255.1	Bacteria	Pseudomonadota	Gammaproteobacteria	Methylomonas sp. LW13	107637	MESP001.0523.00001.001C_03046	-3.385	0.131944444	0.066666667	WP_033159496.1	JL719_RS15135		GNAT_family_N-acetyltransferase					1	0	0	0
GCF_025559845.1	Bacteria	Pseudomonadota	Alphaproteobacteria	Agrobacterium tumefaciens	358	AGTU001.0523.00020.002C_04654	1.636	0.007575758	0.007575758	WP_262528528.1	FY156_RS23270		thermonuclease_family_protein					0	0	1	0
GCF_000212695.1	Bacteria	Actinomycetota	Actinomycetes	Cellulomonas fimi	590998	CEFI001.0523.00003.001C_01933	-4.45	0.333333333	0.2	WP_013771059.1	CELF_RS09625		hypothetical_protein					1	0	0	0
GCF_021228795.1	Bacteria	Pseudomonadota	Gammaproteobacteria	Thiocapsa bogorovii	521689	THBO001.0523.00001.001C_00743	-1.296	0.166666667	0.166666667	WP_232408894.1	LT988_RS03710		DUF2452_domain-containing_protein					1	0	0	0
GCF_008727715.1	Bacteria	Pseudomonadota	Alphaproteobacteria	Mesorhizobium terrae	2725666	METE002.0523.00001.001C_01784	1.331	0	0	WP_024923233.1	FZF13_RS10380		phage_virion_morphogenesis_protein					0	0	1	0
GCF_000015305.1	Bacteria	Actinomycetota	Actinomycetes	Mycolicibacterium vanbaalenii	350058	MYVA001.0523.00002.001C_05571	-4.59	0.142857143	0.071428571	WP_011782576.1	MVAN_RS27405		nuclear_transport_factor_2_family_protein					1	0	0	0
GCF_015711015.1	Bacteria	Pseudomonadota	Gammaproteobacteria	Methylomonas sp. LL1	2785785	MESP057.0523.00001.001C_01451	-4.1	0.133333333	0.133333333	WP_196437267.1	IVG45_RS07780		hypothetical_protein					1	0	0	0
GCF_028583545.1	Bacteria	Pseudomonadota	Alphaproteobacteria	Methylobacterium sp. NMS14P	2894310	MESP072.0523.00001.001C_05914	1.133	0	0	WP_273561840.1	LOK46_RS29570		hypothetical_protein					0	0	1	0
GCF_011801145.1	Bacteria	Actinomycetota	Actinomycetes	Nocardia arthritidis	228602	NOAR002.0523.00001.001C_04413	-3.457	0.2	0.2	WP_167474952.1	F5544_RS22080		SET_domain-containing_protein					1	0	0	0
GCF_002952215.1	Bacteria	Pseudomonadota	Alphaproteobacteria	Porphyrobacter sp. HT-58-2	2023229	POSP016.0523.00001.001C_01280	2.469	0.057692308	0.05	WP_104941638.1	CHX26_RS06300		hypothetical_protein					0	0	1	0
GCF_903815275.1	Bacteria	Pseudomonadota	Betaproteobacteria	Comamonas aquatica	225991	COAQ001.0523.00005.001C_02280	-3.74	0.2	0.166666667	WP_234686400.1	L1X59_RS11405		hypothetical_protein					1	0	0	0
GCF_002078435.1	Bacteria	Bacillota	Bacilli	Lactococcus lactis	1360	LALA001.0523.00029.001C_02043	-1.114	0.156215023	0.140607512	WP_014570726.1	LL275_RS10310		phage_major_tail_protein,_TP901-1_family					1	0	0	0
GCF_013724765.1	Bacteria	Pseudomonadota	Gammaproteobacteria	Citrobacter freundii	546	CIFR001.0523.00027.001C_01972	1.187	0.034482759	0.00862069	WP_242014083.1	HV336_RS09850		hypothetical_protein					0	0	1	0
GCF_002934425.1	Bacteria	Pseudomonadota	Gammaproteobacteria	Aeromonas sp. ASNIH4	1636609	AESP004.0523.00001.001C_03768	-3.682	0.555555556	0.297074375	WP_103827399.1	C2U40_RS18920	radC	DNA_repair_protein_RadC					1	1	0	0
GCF_025854135.1	Bacteria	Pseudomonadota	Gammaproteobacteria	Acinetobacter baumannii	470	ACBA001.0523.00451.001C_02654	1.159	0	0	WP_031980228.1	OIO71_RS13270		hypothetical_protein					0	0	1	0
GCF_001941505.1	Bacteria	Actinomycetota	Actinomycetes	Corynebacterium sphenisci	1437874	COSP004.0523.00001.001C_00819	-3.332	0.26	0.074044872	WP_075691614.1	CSPHI_RS04050		DUF2269_domain-containing_protein					1	0	0	0
GCF_003024525.3	Bacteria	Pseudomonadota	Gammaproteobacteria	Acinetobacter cumulans	2136182	ACCU001.0523.00001.001C_02782	-3.44	0.5	0.25	WP_227865810.1	C9E88_RS13840		DUF2059_domain-containing_protein					1	1	0	0
GCF_018128005.1	Bacteria	Bacteroidota	Bacteroidia	Prevotella melaninogenica	28132	PRME002.0523.00009.001C_01795	-3.674	0.45	0.541666667	WP_211821584.1	J5A68_RS08930		sigma-70_family_RNA_polymerase_sigma_factor					1	1	0	0
GCF_016919265.1	Bacteria	Pseudomonadota	Betaproteobacteria	Variovorax sp. PDNC026	2811425	VASP013.0523.00001.001C_04447	-1.359	0.222222222	0.074074074	WP_234382505.1	JVX96_RS22155		VWA_domain-containing_protein					1	0	0	0
GCF_020091465.1	Bacteria	Bacteroidota	Bacteroidia	Phocaeicola vulgatus	821	PHVU001.0523.00003.001C_02538	-2.525	0.481481481	0.481481481	WP_151849471.1	K6V28_RS13155		hypothetical_protein					1	1	0	0
GCF_900474875.1	Bacteria	Bacillota	Bacilli	Streptococcus equi	40041	STEQ002.0523.00016.001C_01393	-3.498	0.182126697	0.182126697	WP_111690255.1	DQL47_RS07020		hypothetical_protein					1	0	0	0
GCF_028356935.1	Bacteria	Bacillota	Bacilli	Lysinibacillus sp. OF-1	2972483	LYSP019.0523.00001.001C_03677	-3.994	0.416666667	0.074404762	WP_036122871.1	NV349_RS18385		GNAT_family_N-acetyltransferase					1	1	0	0
GCF_002763915.1	Bacteria	Fusobacteriota	Fusobacteriia	Fusobacterium pseudoperiodonticum	2663009	FUPS001.0523.00008.001C_01222	-4.145	0.24122807	0.24122807	WP_099987464.1	CTM64_RS06260		DUF308_domain-containing_protein					1	0	0	0
GCF_009754905.2	Bacteria	Bacteroidota	Sphingobacteriia	Mucilaginibacter ginkgonis	2682091	MUGI003.0523.00001.001C_00327	1.184	0	0	WP_157522865.1	GO620_RS01635		hypothetical_protein					0	0	1	0
GCF_000478825.2	Bacteria	Cyanobacteriota	Cyanophyceae	Synechocystis sp. PCC 6714	1147	SYSP001.0523.00001.002P_03323	-3.648	0.875	0.875	WP_028946527.1	D082_RS16230		AAA_family_ATPase					1	1	0	0
GCF_022439505.1	Bacteria	Pseudomonadota	Gammaproteobacteria	Serratia marcescens	615	SEMA001.0523.00068.001C_00079	-4.496	0.25	0.177536232	WP_240293797.1	L2D51_RS00395		fimbrial_protein					1	0	0	0
GCF_001766235.1	Bacteria	Pseudomonadota	Alphaproteobacteria	Acetobacter ascendens	481146	ACAS001.0523.00001.001C_00990	-3.648	0.2	0.242857143	WP_070323140.1	A4S02_RS05010		DUF4142_domain-containing_protein					1	0	0	0
GCF_013201075.1	Bacteria	Pseudomonadota	Alphaproteobacteria	Lichenicola cladoniae	1484109	LICL001.0523.00001.001C_03307	-4.15	0.130952381	0.122222222	WP_171833509.1	HN018_RS16475	rsfS	ribosome_silencing_factor					1	0	0	0
GCF_024347035.1	Bacteria	Pseudomonadota	Gammaproteobacteria	Vibrio plantisponsor	664643	VIPL001.0523.00001.002C_03707	1.325	0.346153846	0.141025641	WP_171138663.1	OCV04_RS18530		toxin-activating_lysine-acyltransferase					1	0	1	0
GCF_002327085.1	Bacteria	Pseudomonadota	Betaproteobacteria	Neisseria weixii	1853276	NEWE002.0523.00001.001C_01188	1.657	0	0	WP_096295161.1	CGZ65_RS05705		hypothetical_protein					0	0	1	0
GCF_001553605.1	Bacteria	Thermodesulfobacteriota	Desulfovibrionia	Desulfovibrio fairfieldensis	44742	DEFA001.0523.00001.001C_02258	-3.611	0.5	0.5	WP_062253223.1	AXF13_RS10840		metal-dependent_hydrolase					1	1	0	0
GCF_003850345.1	Bacteria	Pseudomonadota	Gammaproteobacteria	Pseudomonas chlororaphis	1513890	PSCH001.0523.00066.001C_02092	1.889	0	0.078431373	WP_053278243.1	C4K38_RS10580		DUF4411_family_protein					0	0	1	0
GCF_000747585.1	Bacteria	Bacillota	Bacilli	Melissococcus plutonius	1385937	MEPL001.0523.00004.001C_00629	3.012	0.031739138	0.02063044	WP_041363524.1	MEPL_RS02990		hypothetical_protein					0	0	1	0
GCF_000218895.1	Bacteria	Bacteroidota	Cytophagia	Runella slithyformis	761193	RUSL001.0523.00001.001C_00025	2.658	0.074074074	0.061728395	WP_013925810.1	RUNSL_RS00130		hypothetical_protein					0	0	1	0
GCF_020510705.1	Bacteria	Pseudomonadota	Betaproteobacteria	Acidovorax radicis	758826	ACRA003.0523.00001.001C_04567	-3.678	0.238095238	0.179830586	WP_226445803.1	KI609_RS22865		ribonuclease_P_protein_component					1	0	0	0
GCF_018316655.1	Bacteria	Actinomycetota	Actinomycetes	Nocardiopsis changdeensis	2831969	NOCH001.0523.00001.001C_04757	2	0	0	WP_220562598.1	KGD84_RS23780		hypothetical_protein					0	0	1	0
GCF_019896115.1	Bacteria	Bacteroidota	Bacteroidia	Bacteroides thetaiotaomicron	818	BATH001.0523.00006.001C_04274	-1.568	0.238095238	0.238095238	WP_007761341.1	KHO73_RS21220	tssO	type_VI_secretion_system_TssO					1	0	0	0
GCF_024346795.1	Bacteria	Pseudomonadota	Gammaproteobacteria	Vibrio breoganii	553239	VIBR001.0523.00002.002C_03249	-3.766	0.166666667	0.166666667	WP_261825930.1	OCU35_RS16245		CIA30_family_protein					1	0	0	0
GCF_017569185.1	Bacteria	Bacteroidota	Flavobacteriia	Polaribacter cellanae	2818493	POCE001.0523.00001.001C_01156	1.088	0	0.02991453	WP_208079778.1	J3359_RS05805		hypothetical_protein					0	0	1	0
GCF_014884745.1	Bacteria	Pseudomonadota	Betaproteobacteria	Ralstonia solanacearum	305	RASO001.0523.00081.001C_00224	0.3113	0.166666667	0.166666667	WP_003270465.1	HF906_RS01115		hypothetical_protein					1	0	0	0
GCF_004104415.1	Bacteria	Myxococcota	Myxococcia	Corallococcus coralloides	184914	COCO002.0523.00001.001C_03371	-4.27	0.166666667	0.166666667	WP_128796792.1	EJ065_RS16975		DUF1579_domain-containing_protein					1	0	0	0
GCF_000479315.1	Bacteria	Bacillota	Bacilli	Streptococcus ilei	1156431	STIL001.0523.00001.001C_01655	1.426	0	0.025450879	WP_023024627.1	N597_RS08225		transcriptional_regulator_GutM					0	0	1	0
GCF_013127955.1	Bacteria	Bacteroidota	Cytophagia	Spirosoma taeanense	2735870	SPTA005.0523.00001.001C_01945	2.523	0	0	WP_171739480.1	HNV11_RS09725		hypothetical_protein					0	0	1	0
GCF_022820405.1	Bacteria	Spirochaetota	Spirochaetia	Leptospira noguchii	28182	LENO001.0523.00009.001C_01328	2.879	0	0	WP_240277251.1	MAL04_RS06600		DUF1493_family_protein					0	0	1	0
GCF_013112395.1	Bacteria	Pseudomonadota	Gammaproteobacteria	Serratia marcescens	615	SEMA001.0523.00051.001C_03900	3.709	0.002915452	0.002915452	WP_253893505.1	HMI62_RS19480		group_I_intron-associated_PD-(D/E)XK_endonuclease					0	0	1	1
GCF_003323835.1	Bacteria	Pseudomonadota	Gammaproteobacteria	Raoultella sp. X13	2259647	RASP002.0523.00001.001C_02529	2.574	0.219202899	0.219202899	WP_113991087.1	DSD31_RS12890		hypothetical_protein					1	0	1	0
GCF_009756665.1	Bacteria	Pseudomonadota	Gammaproteobacteria	Permianibacter aggregans	1510150	PEAG001.0523.00001.001C_02981	-3.719	0.166666667	0.038461538	WP_133590097.1	E2H98_RS14880	ssb	single-stranded_DNA-binding_protein					1	0	0	0
GCF_029011495.1	Bacteria	Bacillota	Bacilli	Lactobacillus crispatus	47770	LACR002.0523.00021.001C_01971	-4.11	0.550595238	0.550595238	WP_005726900.1	PUW61_RS09855		hypothetical_protein					1	1	0	0
GCF_025266735.1	Bacteria	Pseudomonadota	Gammaproteobacteria	Xanthomonas prunicola	2053930	XAPR001.0523.00007.001C_02676	2.24	0.520833333	0.520833333	WP_260813679.1	M0D46_RS13380		hypothetical_protein					1	1	1	0
GCF_013137915.1	Bacteria	Fusobacteriota	Fusobacteriia	Fusobacterium nucleatum	851	FUNU001.0523.00001.001C_00705	1.502	0	0	WP_005899441.1	HOO60_RS03500		hypothetical_protein					0	0	1	0
GCF_900638655.1	Bacteria	Pseudomonadota	Gammaproteobacteria	Pragia fontium	82985	PRFO001.0523.00002.001C_03279	1.721	0	0	WP_232036576.1	EL341_RS16375		sorbitol_dehydrogenase_family_protein					0	0	1	0
GCF_001988955.1	Bacteria	Bacteroidota	Cytophagia	Spirosoma montaniterrae	1178516	SPMO001.0523.00001.001C_00492	-4.29	0.166666667	0.1	WP_077129723.1	AWR27_RS02440		GNAT_family_N-acetyltransferase					1	0	0	0
GCF_001679785.1	Bacteria	Pseudomonadota	Alphaproteobacteria	Rhizobium leguminosarum	384	RHLE001.0523.00001.002P_05367	-4.008	0.291666667	0.361111111	WP_065282937.1	BA011_RS26255		hypothetical_protein					1	0	0	0
GCF_000271965.2	Bacteria	Pseudomonadota	Gammaproteobacteria	Pseudomonas putida	1193499	PSPU001.0523.00057.001C_01261	1.386	0.069444444	0.046296296	WP_014755610.1	A210_RS06225		hypothetical_protein					0	0	1	0
GCF_002831565.1	Bacteria	Bacteroidota	Cytophagia	Spirosoma pollinicola	2057025	SPPO002.0523.00001.001C_03515	1.299	0	0.037037037	WP_100989542.1	CWM47_RS17550		RES_family_NAD+_phosphorylase					0	0	1	0
GCF_001729485.1	Bacteria	Actinomycetota	Actinomycetes	Streptomyces lydicus	47763	STLY001.0523.00002.001C_00523	1.724	0.014957265	0.042237443	WP_069567109.1	SL103_RS02565		MepB_family_protein					0	0	1	0
GCF_026427595.1	Bacteria	Pseudomonadota	Gammaproteobacteria	Alkalimarinus sediminis	1632866	ALSE002.0523.00001.001C_03475	-4.64	0.138888889	0.09047619	WP_251810193.1	NNL22_RS17390		DUF411_domain-containing_protein					1	0	0	0
GCF_018304805.1	Bacteria	Acidobacteriota	Blastocatellia	Chloracidobacterium aggregatum	2821542	CHSP026.0523.00006.001C_00569	-4.242	0.28125	0.28125	WP_211426478.1	J8C02_RS02850	rfaE2	D-glycero-beta-D-manno-heptose_1-phosphate_adenylyltransferase					1	0	0	0
GCF_000143685.1	Bacteria	Bacillota	Clostridia	Clostridium ljungdahlii	748727	CLLJ001.0523.00001.001C_03484	1.389	0.083333333	0.083333333	WP_013240087.1	CLJU_RS17075		hypothetical_protein					0	0	1	0
GCF_017514945.1	Bacteria	Pseudomonadota	Betaproteobacteria	Burkholderia anthina	179879	BUAN001.0523.00002.001C_02175	2.559	0	0	WP_243771978.1	J4G50_RS10800		hypothetical_protein					0	0	1	0
GCF_001713415.1	Bacteria	Pseudomonadota	Alphaproteobacteria	Sphingobium sp. RAC03	1843368	SPSP021.0523.00001.001C_01942	-4.367	0.208333333	0.05952381	WP_069065964.1	BSY17_RS14095		GNAT_family_N-acetyltransferase					1	0	0	0
GCF_000195275.1	Bacteria	Spirochaetota	Spirochaetia	Treponema succinifaciens	869209	TRSU001.0523.00001.001C_00197	-4.047	0.133333333	0.086666667	WP_013700464.1	TRESU_RS00975		shikimate_kinase					1	0	0	0
GCF_011801145.1	Bacteria	Actinomycetota	Actinomycetes	Nocardia arthritidis	228602	NOAR002.0523.00001.001C_07440	1.519	0	0.008333333	WP_167477483.1	F5544_RS37135	ybaK	Cys-tRNA(Pro)_deacylase					0	0	1	0
GCF_002355455.1	Bacteria	Cyanobacteriota	Cyanophyceae	Stanieria sp. NIES-3757	1807358	STSP033.0523.00001.001C_04449	-3.373	0.4	0.400793651	WP_096386911.1	STA3757_RS22235		TniQ_family_protein					1	1	0	0
GCF_002189545.2	Bacteria	Pseudomonadota	Gammaproteobacteria	Stenotrophomonas maltophilia	40324	STMA001.0523.00006.001C_02825	0.9478	0.4	0.4	WP_049408725.1	B7H26_RS14075		hypothetical_protein					1	1	0	0
GCF_024746815.1	Bacteria	Pseudomonadota	Alphaproteobacteria	Mesorhizobium sp. AR07	2865838	MESP068.0523.00001.001C_03871	-3.906	0.138888889	0.138888889	WP_258590303.1	BPNPMPFG_RS19375		hypothetical_protein					1	0	0	0
GCF_023650475.1	Bacteria	Pseudomonadota	Gammaproteobacteria	Alkalimarinus coralli	2935863	ALCO003.0523.00001.001C_03864	-4.32	0.181818182	0.125	WP_250657484.1	MY525_RS19310		L,D-transpeptidase_family_protein					1	0	0	0
GCF_000236665.1	Bacteria	Pseudomonadota	Betaproteobacteria	Azospira oryzae	640081	AZOR002.0523.00001.001C_03062	-2.277	0.2	0.035310734	WP_014238041.1	DSUI_RS14805		hydrogenase_maturation_protease					1	0	0	0
GCF_002850295.1	Bacteria	Pseudomonadota	Gammaproteobacteria	Vibrio harveyi	669	VIHA001.0523.00004.004P_05617	0.1544	0.166666667	0.166666667	WP_101905936.1	CU052_RS28795		type_II_toxin-antitoxin_system_PemK/MazF_family_toxin					1	0	0	0
GCF_000484535.1	Bacteria	Cyanobacteriota	Cyanophyceae	Gloeobacter kilaueensis	1183438	GLKI001.0523.00001.001C_01677	1.933	0	0.006802721	WP_023173037.1	GKIL_RS08135		DUF427_domain-containing_protein					0	0	1	0
GCF_015565735.1	Bacteria	Pseudomonadota	Gammaproteobacteria	Salmonella enterica	90371	SAEN001.0523.00625.001C_02718	2.006	0.034365936	0.03427793	WP_195701084.1	IT784_RS13500		hypothetical_protein					0	0	1	0
GCF_002211765.1	Bacteria	Pseudomonadota	Gammaproteobacteria	Idiomarina piscisalsi	1096243	IDPI001.0523.00001.001C_01440	-4.137	0.666666667	0.091954023	WP_088768330.1	CEW91_RS07175		CinA_family_protein					1	1	0	0
GCF_000217815.1	Bacteria	Thermotogota	Thermotogae	Pseudothermotoga thermarum	688269	PSTH002.0523.00001.001C_01193	-0.2494	0.357142857	0.357142857	WP_013932453.1	THETH_RS05895	cas4	CRISPR-associated_protein_Cas4	cas4_I_II_III_IV_V_VI_6	CAS_Class1-Subtype-I-B	cas_type_I-B1	Cas4b_WP_019267510.1	1	1	0	0
GCF_001011095.1	Bacteria	Bacillota	Bacilli	Ligilactobacillus salivarius	1194971	LISA001.0523.00021.001C_01111	3.572	0.005291005	0.054761905	WP_003703936.1	lsr_RS05500		YslB_family_protein					0	0	1	1
GCF_003991875.1	Bacteria	Actinomycetota	Actinomycetes	Microbacterium lemovicicum	1072463	MILE001.0523.00001.001C_02291	-4.195	0.25	0.041666667	WP_127096184.1	CVS47_RS11375		hypothetical_protein					1	0	0	0
GCF_018128365.1	Bacteria	Actinomycetota	Actinomycetes	Arachnia propionica	1750	ARPR001.0523.00003.001C_02696	-4.137	0.166666667	0.125	WP_014845581.1	J5A53_RS13455		hypothetical_protein					1	0	0	0
GCF_001511835.1	Bacteria	Pseudomonadota	Alphaproteobacteria	Magnetospirillum sp. XM-1	1663591	MASP010.0523.00001.001C_02418	-4.168	0.25	0.25	WP_068433588.1	XM1_RS11685		hypothetical_protein					1	0	0	0
GCF_011303555.1	Bacteria	Bacteroidota	Sphingobacteriia	Pedobacter sp. HDW13	2714940	PESP005.0523.00001.001C_05049	1.466	0	0.013071895	WP_205944117.1	G7074_RS24730		nitrate_reductase_maturation_protein_NarM					0	0	1	0
GCF_003534205.1	Bacteria	Bacillota	Bacilli	Listeria weihenstephanensis	1006155	LIWE002.0523.00001.001C_00692	-4.414	0.25	0.020833333	WP_036061410.1	UE46_RS03440		GNAT_family_N-acetyltransferase					1	0	0	0
GCF_002568625.1	Bacteria	Actinomycetota	Actinomycetes	Nocardia terpenica	455432	NOTE002.0523.00001.001C_06778	1.687	0	0	WP_157777967.1	CRH09_RS41330		hypothetical_protein					0	0	1	0
GCF_000016745.1	Bacteria	Thermodesulfobacteriota	Desulfuromonadia	Geotalea uraniireducens	351605	GEUR001.0523.00001.001C_03411	-4.363	0.333333333	0.333333333	WP_011940108.1	GURA_RS16720		LEA_type_2_family_protein					1	0	0	0
GCF_018866245.1	Bacteria	Bacillota	Clostridia	Novisyntrophococcus fermenticellae	2068655	NOFE001.0523.00001.001C_00054	-4.2	0.133333333	0.086666667	WP_230398702.1	KNL20_RS00270		shikimate_kinase					1	0	0	0
GCF_002211625.1	Bacteria	Fusobacteriota	Fusobacteriia	Fusobacterium polymorphum	76857	FUPO001.0523.00003.001C_01257	2.553	0.511904762	0.511904762	WP_261787302.1	CBG61_RS06305		hypothetical_protein					1	1	1	0
GCF_018437695.1	Bacteria	Pseudomonadota	Betaproteobacteria	Delftia sp. WY8	2708352	DESP019.0523.00001.001C_03271	3.312	0.353090767	0.353090767	WP_026062902.1	G4D77_RS16305		hypothetical_protein	Lamassu-Fam__LmuC_acc_Mrr	Lamassu-Mrr	Lamassu_Family	Lamassu-Fam__LmuC_acc_Mrr	1	0	1	1
GCF_001548055.1	Bacteria	Campylobacterota	Epsilonproteobacteria	Sulfurospirillum cavolei	366522	SUCA001.0523.00001.001C_01052	-3.936	0.166666667	0.047619048	WP_060825705.1	UCH003_RS05215		hypothetical_protein					1	0	0	0
GCF_019969645.1	Bacteria	Pseudomonadota	Gammaproteobacteria	Escherichia coli	562	ESCO001.0523.01332.003P_05001	-3.59	0.26957638	0.26957638	WP_020323377.1	J6O02_RS24995		MucR_family_transcriptional_regulator					1	0	0	0
GCF_002334685.1	Bacteria	Thermodesulfobacteriota	Desulfovibrionia	Desulfovibrio sp. G11	631220	DESP002.0523.00001.001C_00020	-4.35	0.166666667	0.166666667	WP_012623673.1	CNY67_RS00105		C40_family_peptidase					1	0	0	0
GCF_003667785.1	Bacteria	Bacillota	Bacilli	Virgibacillus sp. Bac332	2419842	VISP009.0523.00001.001C_00771	-3.932	0.25	0.107142857	WP_121604123.1	D9782_RS03745		PH_domain-containing_protein					1	0	0	0
GCF_024704545.1	Bacteria	Spirochaetota	Spirochaetia	Leptospira borgpetersenii	174	LEBO001.0523.00009.001C_01670	2.742	0	0	WP_061208534.1	LH336_RS08350		NYN_domain-containing_protein					0	0	1	0
GCF_027912495.1	Bacteria	Pseudomonadota	Alphaproteobacteria	Caulobacter sp. NIBR1757	3016000	CASP059.0523.00001.001C_02692	0.54	0.30952381	0.30952381	WP_271065389.1	O5I81_RS13460		hypothetical_protein					1	0	0	0
GCF_016865255.1	Bacteria	Pseudomonadota	Gammaproteobacteria	Methylomonas sp. LW13	107637	MESP001.0523.00001.001C_00151	2.17	0	0	WP_033157498.1	JL719_RS00745		methane_monooxygenase					0	0	1	0
GCF_012844365.1	Bacteria	Actinomycetota	Actinomycetes	Brevibacterium sp. 'Marine'	2725563	BRSP048.0523.00001.001C_03338	-3.863	0.621212121	0.621212121	WP_169253388.1	HF684_RS16715		MarR_family_transcriptional_regulator					1	1	0	0
GCF_029392135.1	Bacteria	Pseudomonadota	Gammaproteobacteria	Acinetobacter sp. ESL0695	2983215	ACSP091.0523.00001.001C_00689	-4.29	0.176068376	0.013477159	WP_195770580.1	OZX61_RS03445	dps	DNA_starvation/stationary_phase_protection_protein_Dps					1	0	0	0
GCF_029541925.1	Bacteria	Pseudomonadota	Gammaproteobacteria	Aeromonas salmonicida	645	AESA001.0523.00014.001C_01292	-1.312	0.416666667	0.416666667	WP_277735998.1	L3V47_RS06460		hypothetical_protein					1	1	0	0
GCF_029761915.1	Bacteria	Pseudomonadota	Alphaproteobacteria	Bradyrhizobium sp. CB1650	3039153	BRSP102.0523.00001.001C_00169	1.151	0	0	WP_279373765.1	QA641_RS00845		DUF3658_domain-containing_protein					0	0	1	0
GCF_000020165.1	Bacteria	Bacillota	Clostridia	Clostridium botulinum	935198	CLBO001.0523.00059.001C_01669	2.363	0.010416667	0.010416667	WP_012425297.1	CLL_RS25745		hypothetical_protein					0	0	1	0
GCF_014884685.1	Bacteria	Pseudomonadota	Betaproteobacteria	Ralstonia solanacearum	305	RASO001.0523.00078.001C_01146	-1.604	0.130302215	0.130302215	WP_193036083.1	HF909_RS05700		hypothetical_protein					1	0	0	0
GCF_004785625.2	Bacteria	Bacillota	Bacilli	Planococcus halotolerans	2233542	PLHA002.0523.00001.001C_03340	-3.607	0.5	0.067099567	WP_112223588.1	DNR44_RS16685		pyridoxamine_5'-phosphate_oxidase_family_protein					1	1	0	0
GCF_024362325.1	Bacteria	Actinomycetota	Actinomycetes	Microcella humidisoli	2963406	MISP051.0523.00001.001C_00239	-3.025	0.166666667	0.018518519	WP_255159894.1	NNL39_RS01195		hypothetical_protein					1	0	0	0
GCF_014905115.1	Bacteria	Campylobacterota	Epsilonproteobacteria	Sulfurimonas sediminis	2590020	SUSE001.0523.00001.001C_01155	2.334	0.1	0.05	WP_193151755.1	FJR45_RS05720		DNA-deoxyinosine_glycosylase					0	0	1	0
GCF_009664365.1	Bacteria	Bacillota	Bacilli	Paenibacillus xylanilyticus	248903	PAXY001.0523.00001.001C_01409	1.881	0	0	WP_153977401.1	F4V51_RS06975		hypothetical_protein					0	0	1	0
GCF_904830775.1	Bacteria	Cyanobacteriota	Cyanophyceae	Planktothrix agardhii	1160	PLAG001.0523.00002.001C_00737	-4.316	0.666666667	0.666666667	WP_235765679.1	NMG72_RS03680		hypothetical_protein					1	1	0	0
GCF_007289895.1	Bacteria	Pseudomonadota	Gammaproteobacteria	Catenovulum sediminis	1740262	CASE002.0523.00001.001C_01239	2.803	0.036458333	0.051900585	WP_143872890.1	FNT16_RS06160		DUF3087_domain-containing_protein					0	0	1	0
GCF_024758005.1	Bacteria	Actinomycetota	Actinomycetes	Pseudarthrobacter sp. NS4	2973976	PSSP288.0523.00001.001C_00803	-2.17	0.217948718	0.202380952	WP_258804805.1	NXY83_RS04015		hypothetical_protein					1	0	0	0
GCF_900475815.1	Bacteria	Pseudomonadota	Betaproteobacteria	Neisseria elongata	88719	NEEL001.0523.00003.001C_00716	-4.023	0.5	0.015177843	WP_003772646.1	DQN79_RS03650	pncC	nicotinamide-nucleotide_amidase					1	1	0	0
GCF_000576555.1	Bacteria	Bacteroidota	Cytophagia	Hymenobacter swuensis	1227739	HYSW001.0523.00001.001C_03896	1.463	0	0.015625	WP_044003658.1	HSW_RS20735		methylated-DNA--[protein]-cysteine_S-methyltransferase					0	0	1	0
GCF_020341655.1	Bacteria	Bacillota	Bacilli	Lactococcus garvieae	1363	LAGA001.0523.00009.001C_00289	3.256	0	0	WP_173817201.1	LA387_RS01440		hypothetical_protein					0	0	1	1
GCF_025138255.1	Bacteria	Pseudomonadota	Alphaproteobacteria	Aliiroseovarius crassostreae	154981	ALCR003.0523.00005.001C_02227	-4.45	0.204761905	0.204761905	WP_259791727.1	K3X44_RS11135		hypothetical_protein					1	0	0	0
GCF_000145215.1	Bacteria	Bacillota	Unassigned	Caldicellulosiruptor obsidiansis	608506	CAOB001.0523.00001.001C_01870	2.014	0	0	WP_237699033.1	COB47_RS09105		NYN_domain-containing_protein					0	0	1	0
GCF_020542785.1	Bacteria	Actinomycetota	Actinomycetes	Rhodococcus opacus	543736	RHOP001.0523.00006.001C_04573	2.441	0	0	WP_025432800.1	K2Z90_RS22870		hypothetical_protein					0	0	1	0
GCF_001439585.2	Bacteria	Bacillota	Bacilli	Aneurinibacillus sp. XH2	1450761	ANSP004.0523.00001.001C_01022	-0.327	0.25	0.25	WP_057900483.1	ACH33_RS04915		hypothetical_protein					1	0	0	0
GCF_020410745.1	Bacteria	Bacteroidota	Flavobacteriia	Kaistella polysaccharea	2878534	KASP002.0523.00001.001C_00343	-4.504	0.131944444	0.07	WP_226064625.1	LC814_RS01720		heme-binding_protein					1	0	0	0
GCF_026016365.1	Bacteria	Pseudomonadota	Gammaproteobacteria	Pseudomonas sp. B21-053	2895493	PSSP262.0523.00001.001C_00749	-2.941	0.208333333	0.178571429	WP_265045746.1	LOY68_RS03745		GNAT_family_N-acetyltransferase					1	0	0	0
GCF_024347815.1	Bacteria	Pseudomonadota	Gammaproteobacteria	Klebsiella quasipneumoniae	1667327	KLQU001.0523.00093.001C_04567	-3.99	0.291666667	0.291666667	WP_261901813.1	OCV84_RS22835		hypothetical_protein					1	0	0	0
GCF_012931845.1	Bacteria	Actinomycetota	Actinomycetes	Cellulomonas taurus	2729175	CETA001.0523.00001.001C_01809	-4.105	0.416666667	0.009655707	WP_169165658.1	HGK68_RS09000		MarR_family_transcriptional_regulator					1	1	0	0
GCF_018502625.1	Bacteria	Pseudomonadota	Gammaproteobacteria	Pseudomonas fluorescens	294	PSFL001.0523.00021.001C_00368	-0.391	0.172619048	0.091666667	WP_214380807.1	KJF94_RS01825		DUF4411_family_protein					1	0	0	0
GCF_023101145.1	Bacteria	Bacillota	Bacilli	Paenibacillus pabuli	1472	PAPA001.0523.00001.001C_01212	2.062	0.027777778	0.01010101	WP_247901074.1	KET34_RS06050		NADAR_family_protein					0	0	1	0
GCF_025151715.1	Bacteria	Bacillota	Clostridia	Roseburia intestinalis	166486	ROIN001.0523.00001.001C_03168	-4.066	0.166666667	0.166666667	WP_015559818.1	NQ522_RS15830		CarD_family_transcriptional_regulator					1	0	0	0
GCF_000968945.1	Bacteria	Actinomycetota	Actinomycetes	Corynebacterium ulcerans	65058	COUL001.0523.00004.001C_01723	-2.219	0.357142857	0.25	WP_052716831.1	CUL131002_RS10930		helix-turn-helix_domain-containing_protein					1	1	0	0
GCF_901472535.1	Bacteria	Bacteroidota	Sphingobacteriia	Sphingobacterium daejeonense	371142	SPDA001.0523.00001.001C_01023	2.082	0	0.040598291	WP_138089861.1	FGL31_RS04605		DUF2480_family_protein					0	0	1	0
GCF_001701025.1	Bacteria	Actinomycetota	Actinomycetes	Lentzea guizhouensis	1586287	LEGU001.0523.00001.001C_08443	-3.945	0.222222222	0.034591195	WP_065919654.1	BBK82_RS40505		molybdenum_cofactor_biosysynthesis_protein					1	0	0	0
GCF_020341615.1	Bacteria	Pseudomonadota	Alphaproteobacteria	Pseudochrobactrum sp. XF203	2879116	PSSP233.0523.00001.001C_00508	0.07434	0.1875	0.125	WP_225686780.1	LDL70_RS02545		terminase_small_subunit					1	0	0	0
GCF_900169565.1	Bacteria	Nitrospirota	Nitrospiria	Nitrospira japonica	1325564	NIJA001.0523.00001.001C_00623	1.492	0.009029986	0.009029986	WP_080885486.1	NSJP_RS03175		EVE_domain-containing_protein					0	0	1	0
GCF_016756315.1	Bacteria	Pseudomonadota	Gammaproteobacteria	Alteromonas sp. KC3	2795688	ALSP022.0523.00001.001C_02386	-3.69	0.138888889	0.052083333	WP_202261756.1	JN178_RS11875		GNAT_family_protein					1	0	0	0
GCF_024205285.1	Bacteria	Pseudomonadota	Gammaproteobacteria	Acinetobacter baumannii	470	ACBA001.0523.00403.001C_02776	-3.94	0.5	0.5	WP_000733560.1	LRX86_RS13880		hypothetical_protein					1	1	0	0
GCF_029856995.1	Bacteria	Pseudomonadota	Gammaproteobacteria	Pseudomonas aeruginosa	287	PSAE001.0523.00507.001C_04724	0.1213	0.222689076	0.311704962	WP_280156717.1	OMP51_RS23610		hypothetical_protein					1	0	0	0
GCF_007971525.1	Bacteria	Bacteroidota	Sphingobacteriia	Mucilaginibacter ginsenosidivorax	862126	MUGI002.0523.00001.001C_04824	2.85	0.125	0.125	WP_147057865.1	FSB76_RS23860		DUF4304_domain-containing_protein					0	0	1	0
GCF_001460635.1	Bacteria	Campylobacterota	Epsilonproteobacteria	Helicobacter typhlonius	76936	HETY001.0523.00001.001C_01027	-4.22	0.170454545	0.170454545	WP_034325735.1	BN2458_RS04935		DUF2147_domain-containing_protein					1	0	0	0
GCF_000193395.1	Bacteria	Bacteroidota	Bacteroidia	Prevotella denticola	767031	PRDE001.0523.00005.001C_00216	-2	0.25	0.25	WP_013670507.1	HMPREF9137_RS01115		DUF2335_domain-containing_protein					1	0	0	0
GCF_023370115.1	Bacteria	Actinomycetota	Actinomycetes	Gulosibacter sediminis	1729695	GUSE001.0523.00001.001C_00164	-4.008	0.25	0.0657277	WP_249386968.1	M3M28_RS00820		DinB_family_protein					1	0	0	0
GCF_004792515.1	Bacteria	Bacillota	Bacilli	Vagococcus xieshaowenii	2562451	VAXI001.0523.00001.003P_01950	0.5566	0.148111658	0.148111658	WP_002300565.1	E4Z98_RS09680		molecular_chaperone_DnaJ					1	0	0	0
GCF_019904275.1	Bacteria	Bacteroidota	Flavobacteriia	Zunongwangia sp. SCSIO 43204	2779359	ZUSP001.0523.00001.001C_01571	-2.32	0.166666667	0.277777778	WP_223091440.1	INR75_RS07820		DUF6398_domain-containing_protein					1	0	0	0
GCF_000310105.2	Bacteria	Pseudomonadota	Gammaproteobacteria	Pseudoalteromonas sp. Bsw20308	283699	PSSP011.0523.00001.002P_03722	-1.02	0.285714286	0.285714286	WP_033015166.1	D172_RS18650		hypothetical_protein					1	0	0	0
GCF_000011145.1	Bacteria	Bacillota	Bacilli	Halalkalibacterium halodurans	272558	HAHA004.0523.00002.001C_03126	1.206	0.007592593	0.006156156	WP_010899167.1	AYT26_RS15215	moaC	cyclic_pyranopterin_monophosphate_synthase_MoaC					0	0	1	0
GCF_011045495.1	Bacteria	Pseudomonadota	Gammaproteobacteria	Aeromonas veronii	654	AEVE001.0523.00011.001C_04195	2.352	0.412280702	0.547368421	WP_164537808.1	EO082_RS20905		hypothetical_protein					1	1	1	0
GCF_009708005.2	Bacteria	Actinomycetota	Actinomycetes	Cellulosimicrobium protaetiae	2587808	CEPR001.0523.00001.001C_01337	-4.168	0.15	0.125	WP_154798004.1	FIC82_RS20825		DUF4190_domain-containing_protein					1	0	0	0
GCF_011398715.1	Bacteria	Pseudomonadota	Gammaproteobacteria	Halomonas meridiana	29570	HAME001.0523.00002.001C_03211	2.54	0.093561077	0.097976105	WP_089674685.1	HMSLTHF_RS15980		type_II_toxin-antitoxin_system_YhaV_family_toxin					0	0	1	0
GCF_025398035.1	Bacteria	Bacillota	Bacilli	Rossellomorea vietnamensis	218284	ROVI001.0523.00002.001C_00247	1.889	0	0	WP_261750583.1	N5C46_RS01235		hypothetical_protein					0	0	1	0
GCF_000785705.2	Bacteria	Pseudomonadota	Gammaproteobacteria	Methylomonas denitrificans	1538553	MEDE001.0523.00001.001C_00661	-2.174	0.258333333	0.258333333	WP_036276300.1	JT25_RS03270		hypothetical_protein					1	0	0	0
GCF_006542275.1	Bacteria	Bacillota	Bacilli	Saccharibacillus brassicae	2583377	SABR001.0523.00001.001C_01122	2.643	0	0.007662835	WP_141450354.1	FFV09_RS05530		MepB_family_protein					0	0	1	0
GCF_014859005.1	Bacteria	Pseudomonadota	Gammaproteobacteria	Rouxiella badensis	3041084	ROBA001.0523.00002.002P_04548	-3.674	0.145833333	0.063712522	WP_225741595.1	H2866_RS22730		phospholipase_D_family_protein			DMS_other	DrmC_00030	1	0	0	0
GCF_002005465.1	Bacteria	Pseudomonadota	Alphaproteobacteria	Neoasaia chiangmaiensis	320497	NECH001.0523.00001.001C_02098	1.505	0	0	WP_077807298.1	A0U93_RS10505		phage_GP46_family_protein					0	0	1	0
GCF_000172715.2	Bacteria	Pseudomonadota	Alphaproteobacteria	Rhizobium phaseoli	526949	RHPH001.0523.00015.003P_05260	3.023	0.188265306	0.160952381	WP_085744120.1	Bra5_RS26570		hypothetical_protein					1	0	1	0
GCF_013372045.1	Bacteria	Pseudomonadota	Betaproteobacteria	Janthinobacterium lividum	29581	JALI001.0523.00001.001C_01384	2.85	0.351370851	0.351370851	WP_244965405.1	G3257_RS06900		threonine_transporter_RhtB	Lamassu-Fam__LmuC_acc_Mrr	Lamassu-Mrr	Lamassu_Family	Lamassu-Fam__LmuC_acc_Mrr	1	0	1	0
GCF_027947515.1	Bacteria	Actinomycetota	Actinomycetes	Gordonia polyisoprenivorans	84595	GOPO001.0523.00003.001C_00148	2.65	0	0	WP_006369046.1	PHA63_RS00740		HNH_endonuclease					0	0	1	0
GCF_009796865.1	Bacteria	Bacteroidota	Flavobacteriia	Formosa sp. L2A11	2686363	FOSP003.0523.00001.001C_02917	-4.01	0.130208333	0.028593128	WP_159023817.1	GQR95_RS14425		GNAT_family_N-acetyltransferase					1	0	0	0
GCF_002327145.1	Bacteria	Pseudomonadota	Betaproteobacteria	Janthinobacterium svalbardensis	368607	JASV001.0523.00001.001C_03030	-4.152	0.25	0.25	WP_096235318.1	CNX70_RS14910		hypothetical_protein					1	0	0	0
GCF_000317495.1	Bacteria	Cyanobacteriota	Cyanophyceae	Crinalium epipsammum	1173022	CREP001.0523.00001.001C_03410	1.519	0.008333333	0.005128205	WP_015204291.1	CRI9333_RS16405		CGLD27_family_protein					0	0	1	0
GCF_002201875.1	Bacteria	Bacillota	Bacilli	Bacillus sp. MD-5	2009331	BASP032.0523.00001.001C_03858	-1.07	0.25	0.25	WP_040081320.1	CDO84_RS19270		hypothetical_protein					1	0	0	0
GCF_011040435.1	Bacteria	Pseudomonadota	Gammaproteobacteria	Pseudomonas psychrophila	122355	PSPS001.0523.00001.001C_03262	1.159	0.2	0.2	WP_048351413.1	G5J76_RS16260		hypothetical_protein					1	0	1	0
GCF_029761895.1	Bacteria	Pseudomonadota	Gammaproteobacteria	Xanthomonas sacchari	56458	XASA001.0523.00008.001C_01269	-4.07	0.226551227	0.240567034	WP_279362930.1	QBE03_RS06345		DUF4189_domain-containing_protein					1	0	0	0
GCF_027941875.1	Bacteria	Pseudomonadota	Gammaproteobacteria	Pseudoxanthomonas mexicana	128785	PSME002.0523.00005.001C_02725	-2.117	0.319444444	0.25	WP_271249577.1	PE064_RS13625		hypothetical_protein					1	0	0	0
GCF_029215545.1	Bacteria	Bacillota	Bacilli	Enterococcus casseliflavus	37734	ENCA001.0523.00012.001C_01810	-2.31	0.180555556	0.030952381	WP_015509659.1	P0G38_RS09050		GNAT_family_N-acetyltransferase					1	0	0	0
GCF_019063885.1	Bacteria	Thermodesulfobacteriota	Desulfuromonadia	Geomonas nitrogeniifigens	2847991	GENI001.0523.00002.001C_01011	1.191	0	0	WP_217300429.1	KP003_RS05060		type_VI_secretion_system_tube_protein_Hcp					0	0	1	0
GCF_001718355.1	Bacteria	Pseudomonadota	Betaproteobacteria	Burkholderia ubonensis	101571	BUUB001.0523.00001.004P_07137	1.311	0	0	WP_059652875.1	WI31_RS04295		hypothetical_protein					0	0	1	0
GCF_000158275.2	Bacteria	Fusobacteriota	Fusobacteriia	Fusobacterium animalis	457405	FUAN001.0523.00006.001C_00731	0.6123	0.160416667	0.142592593	WP_008700914.1	FSDG_RS03575		thioredoxin_family_protein					1	0	0	0
GCF_009931255.1	Bacteria	Pseudomonadota	Alphaproteobacteria	Bradyrhizobium sp. LCT2	2493093	BRSP033.0523.00001.001C_01452	-3.508	0.555555556	0.619047619	WP_161533036.1	EI171_RS08075		crossover_junction_endodeoxyribonuclease_RuvC					1	1	0	0
GCF_020911965.1	Bacteria	Campylobacterota	Epsilonproteobacteria	Sulfurovum mangrovi	2893889	SUSP024.0523.00001.001C_00709	-2.678	0.15625	0.15625	WP_229938363.1	LN246_RS03540		peptidylprolyl_isomerase					1	0	0	0
GCF_019599145.1	Bacteria	Actinomycetota	Actinomycetes	Streptomyces akebiae	2865673	STAK001.0523.00001.001C_03521	1.79	0	0	WP_220651516.1	K1J60_RS17405		DUF5706_domain-containing_protein					0	0	1	0
GCF_029201425.1	Bacteria	Pseudomonadota	Gammaproteobacteria	Pseudomonas sp. 273	75692	PSSP002.0523.00001.001C_00481	1.894	0	0	WP_109934668.1	PKO50_RS02405		nucleotidyltransferase_family_protein					0	0	1	0
GCF_003544815.1	Bacteria	Campylobacterota	Epsilonproteobacteria	Arcobacter suis	663365	ARSU001.0523.00001.001C_02044	2.072	0.03030303	0.027777778	WP_118887073.1	ASUIS_RS10450		methylated-DNA--[protein]-cysteine_S-methyltransferase					0	0	1	0
GCF_901482445.1	Bacteria	Pseudomonadota	Betaproteobacteria	Neisseria lactamica	486	NELA001.0523.00003.001C_00735	-2.441	0.32628524	0.055769539	WP_003707746.1	FGL10_RS04040		hypothetical_protein					1	0	0	0
GCF_000021825.1	Bacteria	Cyanobacteriota	Cyanophyceae	Gloeothece citriformis	65393	GLCI001.0523.00001.001C_01747	-1.788	0.5	0.2	WP_012599108.1	PCC7424_RS08475		phage_tail_protein					1	1	0	0
GCF_016811915.1	Bacteria	Bacillota	Bacilli	Brevibacillus choshinensis	54911	BRCH001.0523.00001.001C_00080	1.864	0	0	WP_203354786.1	JNE38_RS00405		ribonuclease_H-like_YkuK_family_protein					0	0	1	0
GCF_001634285.1	Bacteria	Bacillota	Bacilli	Anoxybacillus amylolyticus	294699	ANAM001.0523.00001.001C_02556	-4.46	0.159078341	0.098628571	WP_066326083.1	GFC30_RS12505		L,D-transpeptidase					1	0	0	0
GCF_014353015.1	Bacteria	Pseudomonadota	Betaproteobacteria	Chitinimonas koreensis	356302	CHKO001.0523.00001.001C_04853	1.485	0.05	0.05952381	WP_034607719.1	H9L41_RS23720		hypothetical_protein	Lamassu-Fam__LmuC_acc_Mrr	Lamassu-Mrr	Lamassu_Family	Lamassu-Fam__LmuC_acc_Mrr	0	0	1	0
GCF_002499975.2	Bacteria	Pseudomonadota	Gammaproteobacteria	Alteromonas pelagimontana	1858656	ALPE001.0523.00001.001C_03326	-1.421	0.5	0.375	WP_075609755.1	CA267_RS16565		hypothetical_protein					1	1	0	0
GCF_016724845.1	Bacteria	Bacteroidota	Sphingobacteriia	Sphingobacterium spiritivorum	258	SPSP001.0523.00001.001C_03065	0.04114	0.2	0.2	WP_003004722.1	I6J03_RS15315		hypothetical_protein					1	0	0	0
GCF_024972795.1	Bacteria	Pseudomonadota	Gammaproteobacteria	Shewanella xiamenensis	332186	SHXI001.0523.00004.001C_01447	1.184	0	0	WP_037430880.1	K5M76_RS07230		hypothetical_protein					0	0	1	0
GCF_021729425.1	Bacteria	Pseudomonadota	Gammaproteobacteria	Pseudoalteromonas sp. CF6-2	562716	PSSP019.0523.00001.001C_03004	3.89	0.010416667	0.009615385	WP_062568398.1	L3Q70_RS15005		hypothetical_protein					0	0	1	1
GCF_002302395.1	Bacteria	Bacteroidota	Flavobacteriia	Capnocytophaga sputigena	1019	CASP002.0523.00001.001C_01942	-2.46	0.166666667	0.166666667	WP_040361195.1	CGC55_RS09750		hypothetical_protein					1	0	0	0
GCF_023611845.1	Bacteria	Pseudomonadota	Gammaproteobacteria	Pantoea ananatis	553	PAAN001.0523.00009.001C_03403	3.139	0.067497756	0.067497756	WP_042678256.1	LVR30_RS17015		lysozyme					0	0	1	0
GCF_900475405.1	Bacteria	Pseudomonadota	Gammaproteobacteria	Stenotrophomonas maltophilia	40324	STMA001.0523.00070.001C_01743	3.795	0.231034483	0.231034483	WP_111687906.1	DQN92_RS08800		hypothetical_protein					1	0	1	1
GCF_003017805.1	Bacteria	Pseudomonadota	Gammaproteobacteria	Escherichia coli	562	ESCO001.0523.00362.001C_02901	-2.357	0.368806306	0.368806306	WP_021568728.1	C6N65_RS15495		helix-turn-helix_transcriptional_regulator					1	1	0	0
GCF_001483945.1	Bacteria	Pseudomonadota	Betaproteobacteria	Herbaspirillum rubrisubalbicans	1078773	HERU001.0523.00002.001C_03728	1.364	0	0	WP_058896516.1	HRUBRI_RS18330		nucleoside_2-deoxyribosyltransferase					0	0	1	0
GCF_003798305.1	Bacteria	Pseudomonadota	Gammaproteobacteria	Yersinia pseudotuberculosis	633	YEPS001.0523.00007.001C_02722	1.894	0	0	WP_012303411.1	EGX53_RS14645		ANR_family_transcriptional_regulator					0	0	1	0
GCF_024347615.1	Bacteria	Pseudomonadota	Gammaproteobacteria	Vibrio splendidus	29497	VISP001.0523.00005.001C_01884	2.598	0.333333333	0.113636364	WP_061024280.1	OCU90_RS09420		hypothetical_protein					1	0	1	0
GCF_008931785.1	Bacteria	Pseudomonadota	Gammaproteobacteria	Enterobacter hormaechei	158836	ENHO001.0523.00032.003P_04890	-1.942	0.141104234	0.136067358	WP_045617594.1	F1597_RS26530		antirestriction_protein_ArdA					1	0	0	0
GCF_009763705.1	Bacteria	Pseudomonadota	Gammaproteobacteria	Vibrio cincinnatiensis	675	VICI001.0523.00003.001C_00803	3.553	0	0.141025641	WP_158117012.1	GPX92_RS08420		toxin-activating_lysine-acyltransferase					0	0	1	1
GCF_025345565.1	Bacteria	Pseudomonadota	Gammaproteobacteria	Thalassolituus hydrocarboniclasticus	2742796	THHY002.0523.00001.001C_01993	-3.633	0.3	0.3	WP_260996517.1	HUF19_RS09990		FixH_family_protein					1	0	0	0
GCF_024704525.1	Bacteria	Pseudomonadota	Betaproteobacteria	Pandoraea commovens	2508289	PACO004.0523.00001.001C_02580	-2.395	0.141666667	0.223544974	WP_257960001.1	NTU39_RS13305		3'-5'_exoribonuclease					1	0	0	0
GCF_022637315.1	Bacteria	Bacillota	Bacilli	Paenibacillus sp. N3/727	2925845	PASP073.0523.00001.001C_03843	2.328	0	0	WP_241929690.1	MNQ98_RS19165		ADP-heptose_synthase					0	0	1	0
GCF_019504425.1	Bacteria	Pseudomonadota	Gammaproteobacteria	Vibrio cholerae	666	VICH001.0523.00063.002C_03125	1.236	0.410714286	0.126373626	WP_142547648.1	KTC41_RS15490		hypothetical_protein					1	1	1	0
GCF_002277995.2	Bacteria	Bacteroidota	Flavobacteriia	Elizabethkingia anophelis	1117645	ELAN001.0523.00011.001C_00413	-3.72	0.192307692	0.192307692	WP_095439022.1	A6J37_RS02050		hypothetical_protein					1	0	0	0
GCF_009676645.1	Bacteria	Bacillota	Bacilli	Streptococcus equi	40041	STEQ002.0523.00002.001C_00703	-1.015	0.777777778	0.777777778	WP_228269614.1	GJS32_RS03495		type_III_toxin-antitoxin_system_ToxN/AbiQ_family_toxin	AbiQ__AbiQ	AbiQ	AbiQ	AbiQ	1	1	0	0
GCF_003268595.1	Bacteria	Bacillota	Bacilli	Paraliobacillus zengyii	2213194	PAZE001.0523.00001.001C_00422	-3.416	0.416666667	0.074404762	WP_112179676.1	DM447_RS02125		GNAT_family_N-acetyltransferase					1	1	0	0
GCF_001577305.1	Bacteria	Actinomycetota	Actinomycetes	Sinomonas atrocyanea	37927	SIAT001.0523.00001.001C_01098	2.328	0.021381862	0.016838425	WP_066496234.1	SA2016_RS05370		HNH_endonuclease					0	0	1	0
GCF_023375565.1	Bacteria	Pseudomonadota	Gammaproteobacteria	Enterobacter roggenkampii	1812935	ENRO001.0523.00028.001C_03341	4.023	0.208333333	0.208333333	WP_126289722.1	MUY30_RS16705		hypothetical_protein					1	0	1	1
GCF_001042615.1	Bacteria	Actinomycetota	Actinomycetes	Bifidobacterium catenulatum	1150460	BICA001.0523.00004.001C_01333	1.346	0.875	0.875	WP_231858461.1	BBKW_RS06510		hypothetical_protein					1	1	1	0
GCF_020520145.1	Bacteria	Chrysiogenota	Chrysiogenia	Desulfurispirillum indicum	936456	DEIN001.0523.00002.001C_02164	-3.225	0.166666667	0.055555556	WP_013506769.1	LGV61_RS10820		3'-5'_exonuclease					1	0	0	0
GCF_008843165.1	Bacteria	Actinomycetota	Actinomycetes	Ornithinimicrobium pratense	2593973	ORPR001.0523.00001.001C_02630	2.959	0.380952381	0.380952381	WP_158061879.1	FY030_RS13025		hypothetical_protein					1	1	1	0
GCF_000092385.1	Bacteria	Actinomycetota	Actinomycetes	Streptomyces bingchenggensis	749414	STBI001.0523.00001.001C_05324	1.165	0	0	WP_014177837.1	SBI_RS25755		hypothetical_protein					0	0	1	0
GCF_027186265.1	Bacteria	Bacillota	Bacilli	Lentibacillus daqui	2911514	LESP042.0523.00001.001C_02666	1.881	0.01754386	0.037878788	WP_269409800.1	O2S85_RS13330		DNA-deoxyinosine_glycosylase					0	0	1	0
GCF_027595065.1	Bacteria	Pseudomonadota	Betaproteobacteria	Comamonas aquatica	225991	COAQ001.0523.00004.001C_03775	-3.672	0.175213675	0.179830586	WP_270150268.1	M2J84_RS18875		ribonuclease_P_protein_component					1	0	0	0
GCF_000940785.1	Bacteria	Bacillota	Bacilli	Bacillus thuringiensis	1441	BATH002.0523.00050.001C_04007	-4.18	0.25	0.25	WP_044798059.1	SD98_RS19985		hypothetical_protein					1	0	0	0
GCF_003353065.1	Bacteria	Balneolota	Balneolia	Cyclonatronum proteinivorum	1457365	CYPR001.0523.00001.001C_01566	2.742	0	0	WP_114984128.1	CYPRO_RS08065		HNH_endonuclease					0	0	1	0
GCF_009937955.1	Bacteria	Pseudomonadota	Betaproteobacteria	Undibacterium sp. KW1	2058624	UNSP001.0523.00001.001C_03783	3.842	0.085227273	0.068181818	WP_162059930.1	UNDKW_RS18735		DUF4365_domain-containing_protein			PDC-M02	PDC-M02A_WP_198559573.1	0	0	1	1
GCF_013395075.1	Bacteria	Bacillota	Bacilli	Furfurilactobacillus rossiae	231049	FURO001.0523.00004.001C_01707	-4.008	0.25	0.011363636	WP_017262786.1	LROSRS0_RS08490		cupin_domain-containing_protein					1	0	0	0
GCF_005222585.1	Bacteria	Spirochaetota	Spirochaetia	Leptospira interrogans	173	LEIN001.0523.00002.001C_02987	2.488	0	0	WP_137171199.1	E4413_RS15915		DUF1640_domain-containing_protein					0	0	1	0
GCF_020271765.1	Bacteria	Pseudomonadota	Gammaproteobacteria	Acinetobacter pseudolwoffii	2053287	ACPS001.0523.00001.001C_01837	1.265	0.166666667	0.1	WP_225552781.1	LDO52_RS09175		terminase_small_subunit					1	0	1	0
GCF_000007405.1	Bacteria	Pseudomonadota	Gammaproteobacteria	Shigella flexneri	198215	SHFL001.0523.00069.001C_04421	-4.453	0.182406153	0.196939852	WP_001059409.1	S_RS23475		GNAT_family_N-acetyltransferase					1	0	0	0
GCF_020097495.1	Bacteria	Actinomycetota	Actinomycetes	Corynebacterium freneyi	134034	COFR001.0523.00002.001C_01933	2.098	0	0	WP_209652317.1	LA334_RS09660		hypothetical_protein					0	0	1	0
GCF_018802385.1	Bacteria	Pseudomonadota	Gammaproteobacteria	Aeromonas hydrophila	644	AEHY001.0523.00024.001C_01402	-2.361	0.614358974	0.311704962	WP_215783456.1	HQ395_RS06985		hypothetical_protein					1	1	0	0
GCF_005304985.1	Bacteria	Bacteroidota	Bacteroidia	Duncaniella sp. B8	2576606	DUSP001.0523.00001.001C_02549	-2.072	0.166666667	0.125	WP_136408680.1	FDZ78_RS12645		3'-5'_exonuclease					1	0	0	0
GCF_000011345.1	Bacteria	Cyanobacteriota	Cyanophyceae	Thermosynechococcus vestitus	197221	THVE002.0523.00001.001C_01306	-4.37	0.25	0.25	WP_197524157.1	TLL_RS06440	pgsA	CDP-diacylglycerol--glycerol-3-phosphate_3-phosphatidyltransferase					1	0	0	0
GCF_014884705.1	Bacteria	Pseudomonadota	Betaproteobacteria	Ralstonia solanacearum	305	RASO001.0523.00079.001C_00251	2.94	0.03125	0.05712146	WP_193027084.1	HF908_RS01245		hypothetical_protein					0	0	1	0
GCF_021498285.1	Bacteria	Pseudomonadota	Gammaproteobacteria	Lelliottia amnigena	61646	LEAM001.0523.00005.002P_04451	0.8643	0.25	0.25	WP_049759462.1	FS593_RS22245		hypothetical_protein					1	0	0	0
GCF_007995155.1	Bacteria	Bacillota	Bacilli	Cytobacillus dafuensis	1742359	BADA001.0523.00001.001C_03528	1.34	0	0	WP_057771993.1	FSZ17_RS17505		hypothetical_protein					0	0	1	0
GCF_000430425.1	Bacteria	Pseudomonadota	Gammaproteobacteria	Vibrio parahaemolyticus	1338032	VIPA001.0523.00085.001C_00990	-1.217	0.375	0.375	WP_020838886.1	HK81_RS12670		hypothetical_protein					1	1	0	0
GCF_001720485.1	Bacteria	Pseudomonadota	Gammaproteobacteria	Cobetia marina	28258	COMA002.0523.00001.001C_01170	-4.133	0.266666667	0.073333333	WP_084208216.1	BFX80_RS05990		DUF3465_domain-containing_protein					1	0	0	0
GCF_025642275.1	Bacteria	Pseudomonadota	Gammaproteobacteria	Pseudomonas tohonis	2725477	PSTO004.0523.00002.001C_02177	1.265	0.057142857	0.030401082	WP_111264077.1	N9L84_RS10885		methylated-DNA--[protein]-cysteine_S-methyltransferase					0	0	1	0
GCF_002022225.1	Bacteria	Actinomycetota	Actinomycetes	Tessaracoccus sp. T2.5-30	1909732	TESP003.0523.00001.001C_00877	1.346	0	0	WP_068750700.1	BKM78_RS04325		DUF1003_domain-containing_protein					0	0	1	0
GCF_001714725.1	Bacteria	Pseudomonadota	Betaproteobacteria	Acidovorax sp. RAC01	1842533	ACSP022.0523.00001.001C_04049	-4.43	0.166666667	0.055555556	WP_020228493.1	BSY15_RS19825	lspA	signal_peptidase_II					1	0	0	0
GCF_903815225.1	Bacteria	Pseudomonadota	Betaproteobacteria	Delftia tsuruhatensis	180282	DETS001.0523.00006.001C_01672	-2.146	0.25	0.035714286	WP_234641068.1	L1Z78_RS08365		tail_fiber_protein					1	0	0	0
GCF_026240615.1	Bacteria	Bacillota	Clostridia	Clostridium kluyveri	1534	CLKL001.0523.00002.001C_04403	-3.795	0.333333333	0.0625	WP_265873960.1	OP486_RS21990		4Fe-4S_binding_protein					1	0	0	0
GCF_002005445.1	Bacteria	Pseudomonadota	Alphaproteobacteria	Acetobacter aceti	435	ACAC001.0523.00001.001C_03011	-3.34	0.555555556	0.185185185	WP_077813847.1	A0U92_RS14935		Fur_family_transcriptional_regulator					1	1	0	0
GCF_001880325.1	Bacteria	Deinococcota	Deinococci	Thermus brockianus	56956	THBR001.0523.00001.002P_02234	-4.223	0.25	0.25	WP_237259069.1	A0O31_RS11060		YceI_family_protein					1	0	0	0
GCF_003076895.1	Bacteria	Pseudomonadota	Gammaproteobacteria	Vibrio parahaemolyticus	670	VIPA001.0523.00017.001C_00051	-1.794	0.166666667	0.166666667	WP_100661908.1	C9I78_RS00280		hypothetical_protein					1	0	0	0
GCF_026650905.1	Bacteria	Bacillota	Clostridia	Clostridium estertheticum	238834	CLES001.0523.00002.001C_02395	2.436	0	0	WP_226141273.1	LL065_RS11975		hypothetical_protein					0	0	1	0
GCF_011765625.1	Bacteria	Pseudomonadota	Gammaproteobacteria	Shewanella aestuarii	1028752	SHAE001.0523.00001.001C_02775	1.293	0.009009009	0.009009009	WP_167679218.1	HBH39_RS13815		DUF4447_family_protein					0	0	1	0
GCF_003344445.1	Bacteria	Actinomycetota	Actinomycetes	Streptomyces lincolnensis	1915	STLI001.0523.00002.001C_00051	-1.74	0.166666667	0.166666667	WP_067425091.1	SLCG_RS00265		hypothetical_protein					1	0	0	0
GCF_009884295.1	Bacteria	Pseudomonadota	Gammaproteobacteria	Acinetobacter gyllenbergii	134534	ACGY001.0523.00001.001C_03612	2.03	0	0	WP_101236447.1	FPL18_RS17970		hypothetical_protein					0	0	1	0
GCF_010092985.1	Bacteria	Bacteroidota	Cytophagia	Pontibacter pudoricolor	2694930	POPU001.0523.00001.001C_03549	-4.266	0.5	0.035984848	WP_162428662.1	GSQ66_RS17630		DUF421_domain-containing_protein					1	1	0	0
GCF_019434215.1	Bacteria	Bacillota	Clostridia	Paraclostridium sordellii	1505	PASO001.0523.00002.001C_01551	-4.38	0.285714286	0.25	WP_055333831.1	KZ987_RS07715		QueT_transporter_family_protein					1	0	0	0
GCF_001617605.1	Bacteria	Bacillota	Bacilli	Rummeliibacillus stabekisii	241244	RUST001.0523.00001.001C_02073	-0.289	0.152777778	0.152777778	WP_236717627.1	ATY39_RS10155		SMI1/KNR4_family_protein					1	0	0	0
GCF_019469265.1	Bacteria	Bacillota	Bacilli	Lactobacillus panisapium	2012495	LAPA005.0523.00001.001C_01315	1.607	0.1	0.055555556	WP_103751828.1	GYM71_RS06545		hypothetical_protein					0	0	1	0
GCF_026016265.1	Bacteria	Pseudomonadota	Gammaproteobacteria	Pseudomonas viciae	2505979	PSVI003.0523.00002.001C_04491	1.222	0	0	WP_135846867.1	LOY66_RS22455		hypothetical_protein					0	0	1	0
GCF_003932935.1	Bacteria	Actinomycetota	Actinomycetes	Brevibacterium aurantiacum	273384	BRAU001.0523.00002.001C_00469	2.959	0.055555556	0.05	WP_009884593.1	CXR24_RS02325		helix-turn-helix_domain-containing_protein					0	0	1	0
GCF_016599715.1	Bacteria	Pseudomonadota	Gammaproteobacteria	Acinetobacter sp. CS-2	2798861	ACSP063.0523.00001.001C_02681	1.728	0.501587302	0.363671275	WP_071210087.1	JFY49_RS13305		hypothetical_protein			PDC-M04	PDC-M04B_WP_154897924.1	1	1	1	0
GCF_028747645.1	Bacteria	Actinomycetota	Actinomycetes	Microbacterium esteraromaticum	57043	MIES001.0523.00001.001C_01309	-4.617	0.133333333	0.066666667	WP_179411007.1	PTQ19_RS06545		HPP_family_protein					1	0	0	0
GCF_001586155.1	Bacteria	Pseudomonadota	Gammaproteobacteria	Pseudomonas citronellolis	53408	PSCI002.0523.00001.001C_02592	1.379	0.007854406	0.007677903	WP_061561441.1	PcP3B5_RS12685		DUF1543_domain-containing_protein					0	0	1	0
GCF_010092985.1	Bacteria	Bacteroidota	Cytophagia	Pontibacter pudoricolor	2694930	POPU001.0523.00001.001C_01503	1.818	0.010416667	0.016025641	WP_162426892.1	GSQ66_RS07485		HNH_endonuclease					0	0	1	0
GCF_016889625.1	Bacteria	Pseudomonadota	Gammaproteobacteria	Escherichia coli	562	ESCO001.0523.01112.001C_03548	-4.473	0.242024098	0.242024098	WP_204148010.1	I6J92_RS17585		fimbrial_protein					1	0	0	0
GCF_002944585.1	Bacteria	Bacillota	Bacilli	Bacillus velezensis	492670	BAVE001.0523.00041.001C_03763	2.328	0	0	WP_014470089.1	C3438_RS18945		hypothetical_protein					0	0	1	0
GCF_021560015.1	Bacteria	Pseudomonadota	Gammaproteobacteria	Shewanella vesiculosa	518738	SHVE001.0523.00001.001C_03995	3.312	0	0	WP_124017811.1	KDH10_RS19890		zinc_ribbon-containing_protein					0	0	1	1
GCF_001721825.1	Bacteria	Pseudomonadota	Gammaproteobacteria	Pseudomonas aeruginosa	287	PSAE001.0523.00043.001C_05753	-1.459	0.409722222	0.388157895	WP_069376990.1	A6701_RS28445		hypothetical_protein					1	1	0	0
GCF_019565455.1	Bacteria	Bacteroidota	Flavobacteriia	Flavobacterium oreochromis	2906078	FLOR001.0523.00001.001C_01993	-0.879	0.236111111	0.202380952	WP_235873173.1	JJC03_RS09625		DUF2004_domain-containing_protein					1	0	0	0
GCF_021559735.1	Bacteria	Pseudomonadota	Alphaproteobacteria	Agrobacterium vitis	373	AGVI001.0523.00002.001C_01831	1.358	0.026388889	0.030862978	WP_060717902.1	AVCG412_RS09145		type_VI_secretion_system_amidase_effector_protein_Tae4					0	0	1	0
GCF_028621715.1	Bacteria	Pseudomonadota	Alphaproteobacteria	Paracoccus marcusii	59779	PAMA002.0523.00002.001C_00829	0.309	0.416666667	0.416666667	WP_232303319.1	PRL19_RS04145		Tn7_transposase_TnsA_N-terminal_domain-containing_protein					1	1	0	0
GCF_001077815.2	Bacteria	Pseudomonadota	Alphaproteobacteria	Aurantiacibacter atlanticus	1648404	AUAT001.0523.00001.002P_02998	3.996	0.583333333	0.583333333	WP_063612605.1	CP97_RS15000		hypothetical_protein					1	1	1	1
GCF_915403165.1	Bacteria	Pseudomonadota	Gammaproteobacteria	Providencia alcalifaciens	126385	PRAL001.0523.00011.001C_01276	-3.266	0.140955383	0.145033096	WP_224061143.1	LDO73_RS06390		GNAT_family_N-acetyltransferase					1	0	0	0
GCF_018732205.1	Bacteria	Pseudomonadota	Gammaproteobacteria	Pseudoalteromonas sp. SiA1	2839744	PSSP204.0523.00001.001C_00233	2.357	0.010416667	0.009615385	WP_024602216.1	KK487_RS01165		hypothetical_protein					0	0	1	0
GCF_025340125.1	Bacteria	Bacteroidota	Sphingobacteriia	Sphingobacterium faecium	34087	SPFA001.0523.00001.001C_02388	2.18	0	0	WP_248754328.1	MUK51_RS11945		hypothetical_protein					0	0	1	0
GCF_017654485.1	Bacteria	Pseudomonadota	Alphaproteobacteria	Roseomonas marmotae	2768161	ROMA003.0523.00001.001C_00233	1.877	0.00462963	0.00456621	WP_207447926.1	IAI58_RS01140		DUF1003_domain-containing_protein					0	0	1	0
GCF_013372265.1	Bacteria	Campylobacterota	Epsilonproteobacteria	Aliarcobacter cibarius	255507	ALCI001.0523.00002.001C_01150	1.133	0.092592593	0.040364583	WP_024776041.1	ACBT_RS05745		ribonuclease_H					0	0	1	0
GCF_001010285.1	Bacteria	Pseudomonadota	Gammaproteobacteria	Photorhabdus thracensis	230089	PHTH001.0523.00001.001C_03386	1.302	0	0	WP_046975761.1	VY86_RS16370		contact-dependent_growth_inhibition_system_immunity_protein					0	0	1	0
GCF_019295365.2	Bacteria	Pseudomonadota	Gammaproteobacteria	Serratia proteamaculans	28151	SEPR001.0523.00002.001C_00544	-1.048	0.75	0.75	WP_219015314.1	JET59_RS02720		hypothetical_protein					1	1	0	0
GCF_008369605.1	Bacteria	Pseudomonadota	Gammaproteobacteria	Vibrio cholerae	666	VICH001.0523.00031.002C_03633	3.482	0.361111111	0.361111111	WP_149560836.1	F0316_RS19040		hypothetical_protein					1	1	1	1
GCF_001634365.1	Bacteria	Pseudomonadota	Betaproteobacteria	Paraburkholderia phytofirmans	1417228	PAPH003.0523.00002.002C_05496	2.768	0.041666667	0.153571429	WP_063496035.1	AYM40_RS26845		hypothetical_protein					0	0	1	0
GCF_000597785.2	Bacteria	Pseudomonadota	Gammaproteobacteria	Hafnia alvei	1453496	HAAL001.0523.00006.001C_02377	-1.594	0.260416667	0.191426079	WP_025796747.1	AT03_RS11740		hypothetical_protein					1	0	0	0
GCF_024397975.1	Bacteria	Pseudomonadota	Gammaproteobacteria	Bacterioplanoides sp. SCSIO 12839	2829569	BASP069.0523.00001.001C_01224	2.31	0.055555556	0.055555556	WP_255859712.1	KFF03_RS06120		hypothetical_protein					0	0	1	0
GCF_002077215.1	Bacteria	Bacillota	Bacilli	Bacillus safensis	561879	BASA002.0523.00005.001C_01065	1.157	0	0	WP_081124200.1	BRL64_RS05340		hypothetical_protein					0	0	1	0
GCF_900637965.1	Bacteria	Pseudomonadota	Gammaproteobacteria	Serratia plymuthica	82996	SEPL001.0523.00014.001C_01986	-2.062	0.222222222	0.048023233	WP_126527894.1	EL316_RS09970		antiterminator_Q_family_protein					1	0	0	0
GCF_013899845.1	Bacteria	Pseudomonadota	Gammaproteobacteria	Escherichia fergusonii	564	ESFE001.0523.00037.002P_04431	-4.37	0.136363636	0.136363636	WP_181576142.1	HVW38_RS22080		CS1_type_fimbrial_major_subunit					1	0	0	0
GCF_000757825.1	Bacteria	Pseudomonadota	Gammaproteobacteria	Cedecea neteri	158822	CENE001.0523.00001.001C_01563	-0.3591	0.233333333	0.12962963	WP_038475266.1	JT31_RS07745		hypothetical_protein					1	0	0	0
GCF_022200785.1	Bacteria	Bacteroidota	Sphingobacteriia	Pedobacter mucosus	2895286	PEMU003.0523.00001.001C_03094	1.284	0	0	WP_238414813.1	LOK61_RS15465		hypothetical_protein					0	0	1	0
GCF_002211985.1	Bacteria	Pseudomonadota	Gammaproteobacteria	Vibrio anguillarum	55601	VIAN001.0523.00004.001C_01554	-4.31	0.138888889	0.155460338	WP_001079957.1	CEJ46_RS07930		transposase					1	0	0	0
GCF_011044215.1	Bacteria	Pseudomonadota	Gammaproteobacteria	Enterobacter hormaechei	158836	ENHO001.0523.00039.001C_00788	3.08	0	0	WP_049130133.1	G5B34_RS03945		hypothetical_protein					0	0	1	0
GCF_022809835.2	Bacteria	Bacillota	Bacilli	Bacillus sp. ZJS3	2928154	BASP087.0523.00001.002P_05811	3.553	0	0.126373626	WP_046955837.1	MQW34_RS29055		hypothetical_protein					0	0	1	1
GCF_025502565.1	Bacteria	Pseudomonadota	Betaproteobacteria	Nitrosomonas sp. PLL12-2	2980404	NISP015.0523.00001.001C_00472	-2.63	0.666666667	0.042553191	WP_046848987.1	N8S79_RS02360		DUF1804_family_protein					1	1	0	0
GCF_011784865.1	Bacteria	Bacteroidota	Flavobacteriia	Leeuwenhoekiella sp. ZYFB001	2719912	LESP029.0523.00001.001C_02707	1.138	0	0	WP_167598203.1	HCN54_RS13555		aminotransferase					0	0	1	0
GCF_022404795.1	Bacteria	Pseudomonadota	Gammaproteobacteria	Serratia marcescens	615	SEMA001.0523.00067.001C_03095	1.296	0	0	WP_240023030.1	H3V66_RS15460		HNH_endonuclease_signature_motif_containing_protein					0	0	1	0
GCF_002105555.1	Bacteria	Pseudomonadota	Alphaproteobacteria	Paracoccus contaminans	1945662	PACO002.0523.00001.001C_02173	-3.629	0.142857143	0.1	WP_085378146.1	B0A89_RS10705		DUF2924_domain-containing_protein					1	0	0	0
GCF_000317695.1	Bacteria	Cyanobacteriota	Cyanophyceae	Anabaena cylindrica	272123	ANCY001.0523.00001.001C_00525	-1.959	0.166666667	0.080613831	WP_015212779.1	ANACY_RS02605		dihydrofolate_reductase					1	0	0	0
GCF_008121535.1	Bacteria	Cyanobacteriota	Cyanophyceae	Dolichospermum sp. UHCC 0315A	1914871	DOSP003.0523.00001.001C_02283	2.04	0.016666667	0.013888889	WP_148762887.1	BMF77_RS11390		2TM_domain-containing_protein					0	0	1	0
GCF_009036245.1	Bacteria	Pseudomonadota	Gammaproteobacteria	Enterobacter sichuanensis	2071710	ENSI001.0523.00001.001C_00876	3.312	0.106896552	0.106896552	WP_155030742.1	C1N69_RS04440		hypothetical_protein					0	0	1	1
GCF_020462325.1	Bacteria	Bacillota	Bacilli	Streptococcus suis	1307	STSU001.0523.00051.001C_00444	1.429	0.316161616	0.316161616	WP_023370122.1	JZ789_RS02210		DUF4411_family_protein					1	0	1	0
GCF_000092845.1	Bacteria	Spirochaetota	Spirochaetia	Brachyspira murdochii	526224	BRMU001.0523.00001.001C_00827	1.278	0.125	0.125	WP_013113339.1	BMUR_RS04110		BspA_family_leucine-rich_repeat_surface_protein					0	0	1	0
GCF_001921945.1	Bacteria	Bacillota	Clostridia	Clostridium botulinum	1491	CLBO001.0523.00010.002P_03968	3.357	0	0	WP_061329791.1	RSJ10_RS20035		hypothetical_protein					0	0	1	1
GCF_019334125.1	Bacteria	Actinomycetota	Actinomycetes	Rhodococcus globerulus	33008	RHGL001.0523.00001.001C_02636	-4.547	0.413978495	0.056451613	WP_033231661.1	KYT97_RS13165		copper_chaperone_PCu(A)C					1	1	0	0
GCF_009176705.1	Bacteria	Pseudomonadota	Gammaproteobacteria	Pseudoalteromonas sp. A25	116092	PSSP007.0523.00001.001C_02630	-4.465	0.166666667	0.095238095	WP_152086829.1	GDK41_RS13115		hypothetical_protein					1	0	0	0
GCF_011301715.1	Bacteria	Pseudomonadota	Alphaproteobacteria	Sphingomonas sp. HDW15A	2714942	SPSP056.0523.00001.001C_00603	0.3574	0.479166667	0.481481481	WP_166200294.1	G7076_RS02970		hypothetical_protein					1	1	0	0
GCF_002356215.1	Bacteria	Cyanobacteriota	Cyanophyceae	[Synechococcus] sp. NIES-970	1827144	SYSP045.0523.00001.001C_02368	-3.154	0.1875	0.1875	WP_024545077.1	NIES970_RS11840		pentapeptide_repeat-containing_protein					1	0	0	0
GCF_000178955.2	Bacteria	Acidobacteriota	Terriglobia	Granulicella mallensis	682795	GRMA001.0523.00001.001C_00014	2.879	0.083333333	0.083333333	WP_014263259.1	ACIX8_RS00075		DUF1003_domain-containing_protein					0	0	1	0
GCF_000014565.1	Bacteria	Actinomycetota	Actinomycetes	Rhodococcus jostii	101510	RHJO001.0523.00001.001C_01830	-4.137	0.642857143	0.642857143	WP_009474524.1	RHA1_RS08890		pentapeptide_repeat-containing_protein					1	1	0	0
GCF_002953395.1	Bacteria	Pseudomonadota	Gammaproteobacteria	Vibrio diabolicus	50719	VIDI001.0523.00003.002C_03964	-1.59	0.458333333	0.34375	WP_104972496.1	AL537_RS20560		lecithin_retinol_acyltransferase_family_protein					1	1	0	0
GCF_027594565.1	Bacteria	Bacillota	Clostridia	Clostridium estertheticum	238834	CLES001.0523.00008.005P_04716	2.02	0	0	WP_171297227.1	LOR37_RS23580		hypothetical_protein					0	0	1	0
GCF_028596025.1	Bacteria	Bacteroidota	Sphingobacteriia	Mucilaginibacter jinjuensis	1176721	MUJI001.0523.00001.001C_02289	-1.703	0.142857143	0.066666667	WP_273633046.1	PQO05_RS11445		DinB_family_protein					1	0	0	0
GCF_025133195.1	Bacteria	Pseudomonadota	Gammaproteobacteria	Yersinia alsatica	2890317	YEAL003.0523.00001.001C_01383	2.174	0.031483687	0.026381588	WP_050108418.1	N0H69_RS06915	tssB	type_VI_secretion_system_contractile_sheath_small_subunit					0	0	1	0
GCF_003925875.1	Bacteria	Bacillota	Erysipelotrichia	Intestinibaculum porci	2487118	INPO001.0523.00001.001C_01293	-0.965	0.222222222	0.072297297	WP_125119194.1	SG0102_RS06465		HD_domain-containing_protein					1	0	0	0
GCF_023983475.1	Bacteria	Pseudomonadota	Gammaproteobacteria	Aliivibrio fischeri	1298605	ALFI003.0523.00002.002C_03653	3.242	0	0	WP_188863992.1	AVFI_RS18245		hypothetical_protein					0	0	1	1
GCF_009363695.1	Bacteria	Bacillota	Bacilli	Bacillus sp. THAF10	2587848	BASP047.0523.00001.001C_03162	2.357	0	0	WP_152445441.1	FIU87_RS15595		sporulation_protein					0	0	1	0
GCF_002224285.1	Bacteria	Actinomycetota	Actinomycetes	Arthrobacter sp. YN	2020486	ARSP010.0523.00001.001C_01987	-0.24	0.30952381	0.307017544	WP_089594662.1	CGK93_RS09845		hypothetical_protein					1	0	0	0
GCF_014489975.1	Bacteria	Pseudomonadota	Alphaproteobacteria	Agrobacterium tumefaciens	358	AGTU001.0523.00016.002C_04175	3.535	0.138888889	0.153846154	WP_080850779.1	IAI05_RS20830		hypothetical_protein					1	0	1	1
GCF_000313175.2	Bacteria	Spirochaetota	Spirochaetia	Leptospira santarosai	758847	LESA002.0523.00002.001C_03254	2.516	0	0	WP_004473995.1	LSS_RS16910		hypothetical_protein					0	0	1	0
GCF_003666465.1	Bacteria	Pseudomonadota	Alphaproteobacteria	Agrobacterium tumefaciens	358	AGTU001.0523.00005.002C_02717	-4.016	0.149338624	0.149338624	WP_046205611.1	At15955_RS13890		hypothetical_protein					1	0	0	0
GCF_003952445.1	Bacteria	Pseudomonadota	Alphaproteobacteria	Mesorhizobium sp. M2A.F.Ca.ET.043.05.1.1	2493671	MESP027.0523.00001.001C_06399	-3.682	0.166666667	0.136363636	WP_082980351.1	EJ069_RS32065		hypothetical_protein					1	0	0	0
GCF_003850245.1	Bacteria	Actinomycetota	Actinomycetes	Microbacterium sp. ABRD28	2268461	MISP021.0523.00001.001C_00681	-1.664	0.133333333	0.08045977	WP_205783004.1	DT073_RS03330	soxR	redox-sensitive_transcriptional_activator_SoxR					1	0	0	0
GCF_002076895.1	Bacteria	Pseudomonadota	Gammaproteobacteria	Cognaticolwellia beringensis	1967665	COBE001.0523.00001.001C_00815	-2.102	0.24	0.24	WP_245807551.1	B5D82_RS04060		IS110_family_transposase					1	0	0	0
GCF_003428395.1	Bacteria	Bacillota	Bacilli	Lactobacillus johnsonii	33959	LAJO001.0523.00003.001C_00508	-1.57	0.2	0.2	WP_117285538.1	D0Y49_RS02480		hypothetical_protein					1	0	0	0
GCF_900187165.1	Bacteria	Bacillota	Clostridia	Clostridium cochlearium	1494	CLCO001.0523.00001.001C_02367	1.278	0.016271706	0.013366045	WP_095178313.1	CKV72_RS11675		SEC-C_metal-binding_domain-containing_protein					0	0	1	0
GCF_003019855.1	Bacteria	Pseudomonadota	Gammaproteobacteria	Plesiomonas shigelloides	703	PLSH001.0523.00001.001C_00418	2.732	0	0	WP_218279059.1	C7R88_RS02110		hypothetical_protein					0	0	1	0
GCF_016919325.1	Bacteria	Actinomycetota	Actinomycetes	Mycolicibacterium boenickei	146017	MYBO004.0523.00002.001C_06643	1.159	0.025	0.026785714	WP_164481186.1	JVX93_RS33095		hypothetical_protein					0	0	1	0
GCF_008806975.1	Bacteria	Pseudomonadota	Gammaproteobacteria	Cellvibrio sp. KY-GH-1	2303332	CESP009.0523.00001.001C_00332	2.502	0	0	WP_151030723.1	D0C16_RS01675		hypothetical_protein					0	0	1	0
GCF_019469325.1	Bacteria	Bacillota	Bacilli	Lactobacillus panisapium	2012495	LAPA005.0523.00002.001C_01738	-3.621	0.177083333	0.157407407	WP_220234917.1	GYM70_RS08660		O-acetyl-ADP-ribose_deacetylase					1	0	0	0
GCF_000816085.1	Bacteria	Bacillota	Bacilli	Staphylococcus hyicus	1284	STHY001.0523.00001.001C_00085	2.32	0	0	WP_039643523.1	SHYC_RS00420		hypothetical_protein					0	0	1	0
GCF_019186805.1	Bacteria	Pseudomonadota	Betaproteobacteria	Comamonas fluminis	2796366	COFL002.0523.00001.001C_04364	1.915	0.05	0.05	WP_246610176.1	JDW18_RS22040		hypothetical_protein					0	0	1	0
GCF_900636535.1	Bacteria	Bacteroidota	Flavobacteriia	Chryseobacterium gleum	250	CHGL001.0523.00001.001C_00968	2.299	0	0	WP_041461468.1	EL165_RS04790		hypothetical_protein					0	0	1	0
GCF_000242635.2	Bacteria	Bacteroidota	Sphingobacteriia	Solitalea canadensis	929556	SOCA002.0523.00001.001C_01714	2.059	0	0	WP_014680031.1	SOLCA_RS08475		NADH-quinone_oxidoreductase_subunit_C					0	0	1	0
GCF_010587385.1	Bacteria	Pseudomonadota	Gammaproteobacteria	Vibrio astriarenae	1481923	VIAS001.0523.00001.001C_01248	1.548	0	0	WP_164648035.1	GT360_RS06215		hypothetical_protein					0	0	1	0
GCF_000164965.1	Bacteria	Actinomycetota	Actinomycetes	Bifidobacterium bifidum	883062	BIBI001.0523.00014.001C_01365	-3.545	0.205555556	0.205555556	WP_013363754.1	BBIF_RS06765		GNAT_family_N-acetyltransferase					1	0	0	0
GCF_000238395.3	Bacteria	Pseudomonadota	Gammaproteobacteria	Pseudoalteromonas arctica	1117313	PSAR005.0523.00001.001C_03003	2.328	0	0	WP_010553293.1	PARC_RS15045		hypothetical_protein					0	0	1	0
GCF_024399875.1	Bacteria	Bacillota	Clostridia	Clostridium butyricum	1492	CLBU001.0523.00013.001C_02189	1.247	0	0	WP_163240928.1	HNS01_RS10945		HK97_gp10_family_phage_protein					0	0	1	0
GCF_008632455.1	Bacteria	Pseudomonadota	Gammaproteobacteria	Methylomonas rhizoryzae	2608981	MERH001.0523.00001.001C_02980	-2.742	0.5	0.1	WP_150049792.1	F1E05_RS14895		hypothetical_protein					1	1	0	0
GCF_018127805.1	Bacteria	Bacteroidota	Bacteroidia	Prevotella sp. oral taxon 475	712471	PRSP003.0523.00001.001C_00275	-4.254	0.166666667	0.027777778	WP_211790708.1	J5A66_RS01370		gamma_carbonic_anhydrase_family_protein					1	0	0	0
GCF_021165975.1	Bacteria	Actinomycetota	Actinomycetes	Rhodococcus qingshengii	334542	RHQI001.0523.00009.004P_06644	0.6904	0.185185185	0.103333333	WP_231783701.1	LRL17_RS30570		hypothetical_protein					1	0	0	0
GCF_019703305.1	Bacteria	Campylobacterota	Epsilonproteobacteria	Helicobacter sp. NHP19-003	2849641	HESP003.0523.00001.001C_00026	-4.24	0.263276146	0.263276146	WP_221279539.1	K6J72_RS00120	lptE	LPS_assembly_lipoprotein_LptE					1	0	0	0
GCF_002999135.1	Bacteria	Bacteroidota	Flavobacteriia	Capnocytophaga sp. oral taxon 878	1316596	CASP010.0523.00001.001C_01723	-4.47	0.166666667	0.166666667	WP_106098565.1	C4H12_RS08670		cytochrome_c					1	0	0	0
GCF_000092385.1	Bacteria	Actinomycetota	Actinomycetes	Streptomyces bingchenggensis	749414	STBI001.0523.00001.001C_00188	2.441	0	0	WP_238545242.1	SBI_RS00825		hypothetical_protein					0	0	1	0
GCF_022494665.1	Bacteria	Pseudomonadota	Gammaproteobacteria	Escherichia coli	562	ESCO001.0523.01520.001C_01180	-2.506	0.576470588	0.576470588	WP_240724697.1	L6L56_RS05865		CPBP_family_intramembrane_metalloprotease					1	1	0	0
GCF_007971525.1	Bacteria	Bacteroidota	Sphingobacteriia	Mucilaginibacter ginsenosidivorax	862126	MUGI002.0523.00001.001C_02737	1.657	0.333333333	0.333333333	WP_147054148.1	FSB76_RS13550		hypothetical_protein					1	0	1	0
GCF_002749575.1	Bacteria	Mycoplasmatota	Unassigned	Mycoplasmopsis bovis	28903	MYBO002.0523.00006.001C_00851	-4.13	1	1	WP_233341903.1	B8187_RS04735		variable_surface_lipoprotein					1	1	0	0
GCF_025200965.1	Bacteria	Cyanobacteriota	Cyanophyceae	Arthrospira platensis	459495	ARPL001.0523.00001.001C_04246	1.319	0.008333333	0.005128205	WP_006620520.1	APLC1_RS21195		CGLD27_family_protein					0	0	1	0
GCF_003351945.1	Bacteria	Bacillota	Bacilli	Gemella sp. ND 6198	2040624	GESP012.0523.00001.001C_00126	-3.44	0.25	0.25	WP_021752439.1	CG018_RS00625		acyl-CoA_thioesterase					1	0	0	0
GCF_021801725.1	Bacteria	Actinomycetota	Actinomycetes	Arthrobacter sp. FW306-05-C	2879620	ARSP033.0523.00001.001C_02264	1.728	0.044444444	0.044444444	WP_236798548.1	LFT44_RS11310		DUF2087_domain-containing_protein					0	0	1	0
GCF_015910385.1	Bacteria	Pseudomonadota	Gammaproteobacteria	Enterobacter hormaechei	158836	ENHO001.0523.00085.001C_00910	3.59	0	0	WP_063858769.1	GVI62_RS04535		hypothetical_protein					0	0	1	1
GCF_013113775.1	Bacteria	Bacillota	Bacilli	Bacillus thuringiensis	1430	BATH002.0523.00048.002P_05058	1.697	0	0	WP_001240705.1	HIS92_RS25210		hypothetical_protein					0	0	1	0
GCF_023206055.1	Bacteria	Pseudomonadota	Gammaproteobacteria	Vibrio cyclitrophicus	47951	VICY001.0523.00005.001C_02835	-3.195	0.155555556	0.155555556	WP_248372915.1	ITG09_RS14175		hypothetical_protein					1	0	0	0
GCF_025860405.1	Bacteria	Cyanobacteriota	Cyanophyceae	Tolypothrix sp. PCC 7712	2596898	TOSP003.0523.00001.007P_08039	1.154	0.107843137	0.107843137	WP_045874762.1	HGR01_RS40115		hypothetical_protein					0	0	1	0
GCF_022637315.1	Bacteria	Bacillota	Bacilli	Paenibacillus sp. N3/727	2925845	PASP073.0523.00001.001C_05911	1.778	0	0	WP_241931352.1	MNQ98_RS29490		DUF4446_family_protein					0	0	1	0
GCF_902388025.1	Bacteria	Bacillota	Clostridia	Anaerostipes hadrus	649756	ANHA002.0523.00002.001C_03082	-1.233	0.333333333	0.053198155	WP_077327524.1	FX119_RS15290	cas4	CRISPR-associated_protein_Cas4	cas4_I_II_III_IV_V_VI_6	CAS_Class1-Subtype-I-B	cas_type_I-B1	Cas4b_WP_077327524.1	1	0	0	0
GCF_013201935.1	Bacteria	Campylobacterota	Epsilonproteobacteria	Arcobacter cloacae	1054034	ARCL001.0523.00001.001C_01196	-1.825	0.5	0.5	WP_129013639.1	ACLO_RS05975		hypothetical_protein					1	1	0	0
GCF_026725495.1	Bacteria	Pseudomonadota	Gammaproteobacteria	Moraxella bovis	476	MOBO001.0523.00035.001C_00369	-0.207	0.631578947	0.631578947	WP_272506409.1	LP095_RS13145		transposase					1	1	0	0
GCF_026651025.1	Bacteria	Bacillota	Clostridia	Clostridium sp. CF011	2843318	CLSP015.0523.00001.001C_00570	2.795	0	0	WP_216302768.1	LL036_RS02850		hypothetical_protein					0	0	1	0
GCF_002285635.2	Bacteria	Bacteroidota	Flavobacteriia	Chryseobacterium piperi	558152	CHPI002.0523.00001.001C_01279	1.138	0.075396825	0.040598291	WP_034687172.1	CJF12_RS06345		DUF2480_family_protein					0	0	1	0
GCF_000166055.1	Bacteria	Pseudomonadota	Alphaproteobacteria	Rhodomicrobium vannielii	648757	RHVA001.0523.00001.001C_02065	3.256	0.166666667	0.299626866	WP_041787462.1	RVAN_RS10325		hypothetical_protein	Lamassu-Fam__LmuC_acc_Mrr	Lamassu-Mrr	Lamassu_Family	Lamassu-Fam__LmuC_acc_Mrr	1	0	1	1
GCF_020510645.1	Bacteria	Pseudomonadota	Betaproteobacteria	Dechloromonas denitrificans	281362	DEDE003.0523.00001.001C_00485	-4.23	0.166666667	0.033333333	WP_226472151.1	KI615_RS02425		arsenate_reductase_ArsC					1	0	0	0
GCF_002441955.1	Bacteria	Pseudomonadota	Gammaproteobacteria	Methylomonas koyamae	702114	MEKO001.0523.00001.001C_01012	-3.568	0.138888889	0.029761905	WP_157770238.1	MKLM6_RS05030		DUF2799_domain-containing_protein					1	0	0	0
GCF_002355275.1	Bacteria	Pseudomonadota	Alphaproteobacteria	Rhizorhabdus dicambivorans	1850238	RHDI001.0523.00001.001C_03869	3.916	0.151515152	0.151515152	WP_238147093.1	CMV14_RS19140		hypothetical_protein					1	0	1	1
GCF_016584445.1	Bacteria	Pseudomonadota	Alphaproteobacteria	Rhodopseudomonas palustris	1076	RHPA001.0523.00005.001C_03471	-4.367	0.291666667	0.291666667	WP_011158907.1	I8G32_RS17290		hypothetical_protein					1	0	0	0
GCF_000009705.1	Bacteria	Cyanobacteriota	Cyanophyceae	Nostoc sp. PCC 7120 = FACHB-418	103690	NOSP003.0523.00001.005P_05998	2.117	0.055555556	0.055555556	WP_010999541.1	PCC7120DELTA_RS01560		hypothetical_protein					0	0	1	0
GCF_001902295.1	Bacteria	Bacillota	Clostridia	Clostridium kluyveri	1534	CLKL001.0523.00001.001C_00256	1.409	0.016271706	0.013366045	WP_073537189.1	BS101_RS01235		SEC-C_metal-binding_domain-containing_protein					0	0	1	0
GCF_004851605.1	Bacteria	Pseudomonadota	Gammaproteobacteria	Hydrocarboniclastica marina	2259620	HYMA002.0523.00001.001C_03360	-0.757	0.166666667	0.058823529	WP_136550174.1	soil367_RS16755	uraD	2-oxo-4-hydroxy-4-carboxy-5-ureidoimidazoline_decarboxylase					1	0	0	0
GCF_940143175.1	Bacteria	Bacillota	Erysipelotrichia	Erysipelothrix amsterdamensis	2929157	ERSP015.0523.00002.001C_00188	1.621	0.203463203	0.203463203	WP_254007163.1	NMG63_RS00940		HNH_endonuclease					1	0	1	0
GCF_020991085.1	Bacteria	Pseudomonadota	Alphaproteobacteria	Roseomonas sp. OT10	2897332	ROSP015.0523.00001.001C_03549	-4.445	0.222222222	0.111111111	WP_230449561.1	LPC08_RS17745		YdcF_family_protein					1	0	0	0
GCF_023375265.1	Bacteria	Bacillota	Bacilli	Enterococcus faecalis	1351	ENFA001.0523.00100.002P_02891	-1.725	0.160096154	0.195960945	WP_010712926.1	LQ044_RS14445		DUF536_domain-containing_protein					1	0	0	0
GCF_016917355.1	Bacteria	Pseudomonadota	Betaproteobacteria	Glaciimonas sp. PAMC28666	2807626	GLSP006.0523.00001.001C_01773	1.639	0.1	0.1	WP_205322699.1	JQN73_RS08875		hypothetical_protein					0	0	1	0
GCF_012295525.1	Bacteria	Cyanobacteriota	Cyanophyceae	Oxynema aestuarii	2064643	OXAE001.0523.00001.001C_02220	3.057	0.083333333	0.047619048	WP_168569192.1	HCG48_RS10915		CGLD27_family_protein					0	0	1	0
GCF_000012645.1	Bacteria	Cyanobacteriota	Cyanophyceae	Prochlorococcus marinus	74546	PRMA001.0523.00004.001C_00941	2.691	0	0	WP_036924539.1	PMT9312_RS04555	scpB	SMC-Scp_complex_subunit_ScpB					0	0	1	0
GCF_002741455.1	Bacteria	Pseudomonadota	Gammaproteobacteria	Escherichia coli	2048776	ESCO001.0523.02494.001C_01608	1.831	0.031483687	0.026381588	WP_074502630.1	COG34_RS08640	tssB	type_VI_secretion_system_contractile_sheath_small_subunit					0	0	1	0
GCF_025558115.1	Bacteria	Bacillota	Bacilli	Staphylococcus simulans	1286	STSI001.0523.00008.001C_00041	1.293	0.379090255	0.379340449	WP_262900872.1	MUA81_RS00205		DUF1643_domain-containing_protein					1	1	1	0
GCF_001584185.1	Bacteria	Pseudomonadota	Betaproteobacteria	Collimonas pratensis	279113	COPR002.0523.00001.001C_04256	-2.938	0.233333333	0.08974359	WP_061943655.1	CPter91_RS20885		TPM_domain-containing_protein					1	0	0	0
GCF_008000895.1	Bacteria	Pseudomonadota	Alphaproteobacteria	Methylobacterium sp. WL1	2603276	MESP038.0523.00001.001C_04780	1.343	0	0	WP_187193490.1	FVA80_RS24010		hypothetical_protein					0	0	1	0
GCF_007814015.1	Bacteria	Bacillota	Bacilli	Staphylococcus agnetis	985762	STAG002.0523.00002.001C_01587	-0.408	0.142857143	0.142857143	WP_145052098.1	DWB91_RS07870		ORF6C_domain-containing_protein					1	0	0	0
GCF_024347615.1	Bacteria	Pseudomonadota	Gammaproteobacteria	Vibrio splendidus	29497	VISP001.0523.00005.001C_01253	1.69	0.125	0.125	WP_061022557.1	OCU90_RS06265		hypothetical_protein					0	0	1	0
GCF_021183625.1	Bacteria	Actinomycetota	Actinomycetes	Nocardia asteroides	1824	NOAS001.0523.00004.001C_01410	-4.344	0.216666667	0.216666667	WP_233019122.1	LTT61_RS07035		nuclear_transport_factor_2_family_protein					1	0	0	0
GCF_022919575.1	Bacteria	Bacillota	Bacilli	Gracilibacillus salinarum	2932255	GRSP005.0523.00001.001C_02608	-4.496	0.333333333	0.166666667	WP_244740741.1	MUN87_RS13010		TRAP_transporter_small_permease_subunit					1	0	0	0
GCF_026651045.1	Bacteria	Bacillota	Clostridia	Clostridium estertheticum	238834	CLES001.0523.00007.001C_03922	-3.326	0.142857143	0.047619048	WP_071612829.1	LL032_RS19610		RNA_polymerase_sigma_factor					1	0	0	0
GCF_020091645.1	Bacteria	Pseudomonadota	Gammaproteobacteria	Escherichia coli	562	ESCO001.0523.01350.001C_01263	-1.129	0.62745098	0.62745098	WP_224205051.1	LA372_RS06300		hypothetical_protein					1	1	0	0
GCF_026261705.1	Bacteria	Pseudomonadota	Gammaproteobacteria	Pseudomonas syringae	317	PSSY001.0523.00012.001C_04465	-3.412	0.275	0.275	WP_050428317.1	OQB65_RS22335		hypothetical_protein					1	0	0	0
GCF_002224545.1	Bacteria	Pseudomonadota	Gammaproteobacteria	Xanthomonas citri	86040	XACI001.0523.00012.001C_03300	-3.92	0.262962963	0.374509804	WP_223300978.1	APY30_RS17270		hypothetical_protein					1	0	0	0
GCF_025643495.1	Bacteria	Pseudomonadota	Betaproteobacteria	Burkholderia multivorans	87883	BUMU001.0523.00046.001C_00489	-0.9434	0.2	0.2	WP_155819259.1	NUJ28_RS02445		hypothetical_protein					1	0	0	0
GCF_017161265.1	Bacteria	Spirochaetota	Spirochaetia	Treponema medium	58231	TRME001.0523.00002.001C_02183	-4.402	0.2	0.2	WP_016524103.1	DWB79_RS10915	mreD	rod_shape-determining_protein_MreD					1	0	0	0
GCF_017901175.1	Bacteria	Pseudomonadota	Gammaproteobacteria	Thiothrix unzii	111769	THUN001.0523.00001.001C_00933	-3.613	0.2	0.006928582	WP_210219899.1	J9260_RS04750		ClpXP_protease_specificity-enhancing_factor					1	0	0	0
GCF_013365475.1	Bacteria	Pseudomonadota	Alphaproteobacteria	Wolbachia endosymbiont of Cruorifilaria tuberocauda	1812111	WOEN026.0523.00001.001C_00468	1.505	0	0.05	WP_175814211.1	GOY13_RS02315	secB	protein-export_chaperone_SecB					0	0	1	0
GCF_001455105.1	Bacteria	Fusobacteriota	Fusobacteriia	Fusobacterium hwasookii	1307444	FUHW001.0523.00003.001C_01673	2.174	0.5625	0.454166667	WP_051151446.1	RN97_RS08210		restriction_endonuclease_subunit_S					1	1	1	0
GCF_002263495.1	Bacteria	Actinomycetota	Actinomycetes	Nocardiopsis gilva	1235441	NOGI002.0523.00001.001C_04165	2.207	0	0	WP_026126196.1	CDO52_RS20475		HNH_endonuclease					0	0	1	0
GCF_022846055.1	Bacteria	Bacteroidota	Bacteroidia	Alistipes finegoldii	214856	ALFI002.0523.00001.001C_02102	-3.096	0.208333333	0.036111111	WP_009597090.1	MWL91_RS10500		DMP19_family_protein					1	0	0	0
GCF_002285635.2	Bacteria	Bacteroidota	Flavobacteriia	Chryseobacterium piperi	558152	CHPI002.0523.00001.001C_00446	2.316	0	0.005847953	WP_034684095.1	CJF12_RS02195		MepB_family_protein					0	0	1	0
GCF_002310835.1	Bacteria	Pseudomonadota	Gammaproteobacteria	Pseudoalteromonas tetraodonis	43659	PSTE001.0523.00001.001C_01383	2.898	0.148148148	0.148148148	WP_090492822.1	PTET_RS06920		hypothetical_protein					1	0	1	0
GCF_017357285.1	Bacteria	Pseudomonadota	Alphaproteobacteria	Rhizobium ruizarguesonis	2081791	RHRU003.0523.00002.005P_06973	-1.273	0.404761905	0.404761905	WP_064251028.1	J3P73_RS34625		ProQ/FINO_family_protein					1	1	0	0
GCF_020735625.1	Bacteria	Bacillota	Tissierellia	Finegoldia magna	1260	FIMA001.0523.00002.001C_00830	1.982	0.037037037	0.021720832	WP_012290235.1	LK415_RS04145		DNA-deoxyinosine_glycosylase					0	0	1	0
GCF_000192865.1	Bacteria	Pseudomonadota	Gammaproteobacteria	Marinomonas mediterranea	717774	MAME001.0523.00003.001C_02927	3.709	0.010416667	0.009615385	WP_013662006.1	MARME_RS14455		hypothetical_protein					0	0	1	1
GCF_000219785.1	Bacteria	Bacillota	Bacilli	Leuconostoc sp. C2	979982	LESP007.0523.00001.001C_00353	1.319	0	0	WP_013102324.1	LGMK_RS01745		MepB_family_protein					0	0	1	0
GCF_003008415.2	Bacteria	Bacteroidota	Flavobacteriia	Mesoflavibacter sp. HG96	2109944	MESP017.0523.00001.001C_00318	1.593	0.034090909	0.034090909	WP_106688264.1	C7H62_RS01590		hypothetical_protein					0	0	1	0
GCF_000152245.2	Bacteria	Bacillota	Clostridia	Eubacterium callanderi	53442	EUCA001.0523.00001.001C_00231	-2.797	0.222222222	0.222222222	WP_013378601.1	ELI_RS01125		sigma_factor-like_helix-turn-helix_DNA-binding_protein					1	0	0	0
GCF_020047135.1	Bacteria	Pseudomonadota	Gammaproteobacteria	Pectobacterium polaris	2042057	PEPO001.0523.00003.001C_02364	2.207	0.008064516	0.007352941	WP_224071929.1	KSL88_RS11805		hypothetical_protein					0	0	1	0
GCF_029457455.1	Bacteria	Actinomycetota	Actinomycetes	Rhodococcus rhodochrous	1829	RHRH001.0523.00004.001C_00080	-3.92	0.199494949	0.12191358	WP_271035911.1	PVE95_RS00400		MarR_family_transcriptional_regulator					1	0	0	0
GCF_008122265.1	Bacteria	Pseudomonadota	Gammaproteobacteria	Marinobacter fonticola	2603215	MAFO003.0523.00001.001C_00366	3.371	0.166666667	0.058823529	WP_148861301.1	FXO11_RS01825	uraD	2-oxo-4-hydroxy-4-carboxy-5-ureidoimidazoline_decarboxylase					1	0	1	1
GCF_025558905.1	Bacteria	Bacillota	Bacilli	Staphylococcus chromogenes	46126	STCH003.0523.00004.001C_00083	-4.27	0.277777778	0.208333333	WP_051605017.1	MUA20_RS00415		DUF805_domain-containing_protein					1	0	0	0
GCF_012971765.1	Bacteria	Pseudomonadota	Gammaproteobacteria	Stenotrophomonas maltophilia	40324	STMA001.0523.00034.001C_00418	-3.172	0.466666667	0.466666667	WP_169448062.1	HKK60_RS02090		hypothetical_protein					1	1	0	0
GCF_900312975.1	Bacteria	Bacillota	Clostridia	Massilistercora timonensis	2086584	MATI001.0523.00001.001C_00809	-4.035	0.222222222	0.166666667	WP_106788848.1	C9996_RS04035		CarD_family_transcriptional_regulator					1	0	0	0
GCF_016801775.1	Bacteria	Pseudomonadota	Alphaproteobacteria	Sulfitobacter mediterraneus	83219	SUME001.0523.00002.001C_00713	1.4	0.001315789	0.000543478	WP_203212117.1	JNX03_RS03575		PIN_domain-containing_protein					0	0	1	0
GCF_001278055.1	Bacteria	Thermodesulfobacteriota	Desulfuromonadia	Desulfuromonas soudanensis	1603606	DESO002.0523.00001.001C_01429	-3.826	0.25	0.038461538	WP_053550341.1	DSOUD_RS07015		chemotaxis_protein_CheW					1	0	0	0
GCF_027286205.1	Bacteria	Spirochaetota	Spirochaetia	Borrelia miyamotoi	47466	BOMI001.0523.00039.009P_01146	1.502	0.055555556	0.027464126	WP_070401534.1	O5405_RS06410	bdr	Bdr_family_repetitive_protein					0	0	1	0
GCF_024220095.1	Bacteria	Fusobacteriota	Fusobacteriia	Fusobacterium polymorphum	76857	FUPO001.0523.00006.001C_02010	-4.285	0.133333333	0.133333333	WP_005898752.1	NLJ26_RS10025		hypothetical_protein					1	0	0	0
GCF_029717485.1	Bacteria	Pseudomonadota	Gammaproteobacteria	Citrobacter freundii	546	CIFR001.0523.00095.001C_02193	2.201	0.011904762	0.043417367	WP_181617020.1	NFJ59_RS10965	rbsD	D-ribose_pyranase					0	0	1	0
GCF_024347395.1	Bacteria	Pseudomonadota	Gammaproteobacteria	Vibrio cortegadensis	1328770	VICO002.0523.00001.002C_03430	-3.223	0.203703704	0.203703704	WP_261890108.1	OCV39_RS17150		RDD_family_protein					1	0	0	0
GCF_003004065.1	Bacteria	Pseudomonadota	Gammaproteobacteria	Legionella pneumophila	446	LEPN001.0523.00042.001C_00205	-3.492	0.170833333	0.170833333	WP_106224725.1	CA934_RS01055		GNAT_family_N-acetyltransferase					1	0	0	0
GCF_018398475.1	Bacteria	Pseudomonadota	Gammaproteobacteria	Pseudomonas qingdaonensis	2056231	PSQI001.0523.00001.001C_04682	-4.113	0.162608225	0.162608225	WP_043863856.1	KH389_RS23350		sigma-70_family_RNA_polymerase_sigma_factor					1	0	0	0
GCF_029853695.1	Bacteria	Pseudomonadota	Alphaproteobacteria	Jannaschia sp. GRR-S6-38	3038773	JASP015.0523.00001.001C_03295	-0.5903	0.666666667	0.19047619	WP_279965339.1	P8627_RS16475		phage_terminase_small_subunit_P27_family					1	1	0	0
GCF_023093875.1	Bacteria	Pseudomonadota	Gammaproteobacteria	Pseudomonas chengduensis	489632	PSCH003.0523.00001.001C_01118	-3.357	0.266666667	0.255113008	WP_247723175.1	MYO55_RS05590		BRO_family_protein					1	0	0	0
GCF_009827115.1	Bacteria	Pseudomonadota	Gammaproteobacteria	Pseudomonas sp. J380	2605424	PSSP136.0523.00001.001C_00211	-4.37	0.153325563	0.142373737	WP_057975011.1	FXO12_RS01050		hypothetical_protein					1	0	0	0
GCF_001281315.1	Bacteria	Actinomycetota	Actinomycetes	Arthrobacter sp. ERGS1:01	1704044	ARSP007.0523.00001.001C_00733	1.247	0	0	WP_237762627.1	AL755_RS07625		hypothetical_protein					0	0	1	0
GCF_000012965.1	Bacteria	Campylobacterota	Epsilonproteobacteria	Sulfurimonas denitrificans	326298	SUDE002.0523.00001.001C_01546	2.352	0.060297368	0.038047098	WP_011373089.1	SUDEN_RS07630		peptidylprolyl_isomerase					0	0	1	0
GCF_003999735.1	Bacteria	Bacillota	Bacilli	Neobacillus mesonae	1193713	NEME002.0523.00001.001C_03524	1.29	0.074561404	0.047945205	WP_127487731.1	CHR53_RS17430	mug	G/U_mismatch-specific_DNA_glycosylase					0	0	1	0
GCF_025244925.1	Bacteria	Actinomycetota	Actinomycetes	Arthrobacter zhaoxinii	2964616	ARSP040.0523.00001.001C_00578	2.822	0.021381862	0.016838425	WP_260652824.1	N2K95_RS02890		HNH_endonuclease					0	0	1	0
GCF_001652565.1	Bacteria	Pseudomonadota	Alphaproteobacteria	Shinella sp. HZN7	879274	SHSP004.0523.00001.001C_02795	1.499	0	0	WP_064330904.1	shn_RS13695		Gp37_family_protein					0	0	1	0
GCF_023205955.1	Bacteria	Pseudomonadota	Gammaproteobacteria	Vibrio parahaemolyticus	670	VIPA001.0523.00068.002C_04297	3.709	0	0	WP_222133477.1	H9J98_RS21485		hypothetical_protein					0	0	1	1
GCF_021172185.1	Bacteria	Bacillota	Bacilli	Bacillus subtilis	1423	BASU001.0523.00121.002P_04656	2.777	0	0	WP_043859094.1	LRO88_RS23215		hypothetical_protein					0	0	1	0
GCF_009707385.1	Bacteria	Pseudomonadota	Gammaproteobacteria	Klebsiella oxytoca	571	KLOX001.0523.00012.001C_03278	-2.209	0.180112045	0.180112045	WP_154681128.1	GJ746_RS16310		LuxR_C-terminal-related_transcriptional_regulator					1	0	0	0
GCF_000024805.1	Bacteria	Myxococcota	Unassigned	Haliangium ochraceum	502025	HAOC001.0523.00001.001C_00951	-2.582	0.224137931	0.224137931	WP_012826171.1	HOCH_RS34765		hypothetical_protein					1	0	0	0
GCF_020810655.1	Bacteria	Pseudomonadota	Gammaproteobacteria	Acinetobacter baumannii	470	ACBA001.0523.00269.001C_00510	-2.84	0.166666667	0.13037037	WP_197749399.1	NLHDIDDJ_RS02550		trimethoprim-resistant_dihydrofolate_reductase_DfrA38					1	0	0	0
GCF_010725725.1	Bacteria	Actinomycetota	Actinomycetes	Mycolicibacterium pulveris	36813	MYPU003.0523.00001.001C_00895	2.545	0	0	WP_235674719.1	G6N28_RS04470		restriction_endonuclease					0	0	1	0
GCF_001832255.2	Bacteria	Pseudomonadota	Gammaproteobacteria	Salmonella enterica	1173779	SAEN001.0523.01087.001C_02739	2.389	0	0	WP_023247737.1	A7S45_RS13575		hypothetical_protein					0	0	1	0
GCF_008632615.1	Bacteria	Bacillota	Bacilli	Paucilactobacillus nenjiangensis	1296540	PANE001.0523.00001.001C_00225	-3.205	0.363272311	0.352664068	WP_150203266.1	F0161_RS01095		DUF536_domain-containing_protein					1	1	0	0
GCF_016028675.1	Bacteria	Pseudomonadota	Gammaproteobacteria	Proteus penneri	102862	PRPE001.0523.00001.001C_00531	0.1898	0.15	0.107142857	WP_109847688.1	I6G31_RS02630		hypothetical_protein					1	0	0	0
GCF_002005465.1	Bacteria	Pseudomonadota	Alphaproteobacteria	Neoasaia chiangmaiensis	320497	NECH001.0523.00001.001C_01800	2.99	0	0	WP_077807057.1	A0U93_RS08975		hypothetical_protein					0	0	1	0
GCF_029717665.1	Bacteria	Pseudomonadota	Gammaproteobacteria	Citrobacter braakii	57706	CIBR001.0523.00013.001C_00981	-2.488	0.444444444	0.444444444	WP_200047586.1	NFJ49_RS04905		hypothetical_protein					1	1	0	0
GCF_011038655.2	Bacteria	Actinomycetota	Actinomycetes	Corynebacterium lizhenjunii	2709394	COLI002.0523.00001.001C_00131	-0.084	0.208333333	0.208333333	WP_165011173.1	G7Y31_RS00650		hypothetical_protein					1	0	0	0
GCF_019297775.1	Bacteria	Actinomycetota	Actinomycetes	Rothia dentocariosa	2047	RODE001.0523.00002.001C_01690	-3.828	0.3	0.214285714	WP_070697861.1	LPB409_RS08365	ybaK	Cys-tRNA(Pro)_deacylase					1	0	0	0
GCF_024401005.1	Bacteria	Spirochaetota	Spirochaetia	Treponema putidum	221027	TRPU001.0523.00003.001C_00431	3.668	0.125	0.125	WP_255823455.1	E4N75_RS02155		hypothetical_protein					0	0	1	1
GCF_001026985.1	Bacteria	Pseudomonadota	Gammaproteobacteria	Pragia fontium	82985	PRFO001.0523.00001.001C_01782	-4.594	0.178571429	0.020583148	WP_047780917.1	QQ39_RS08865		heme-binding_protein					1	0	0	0
GCF_003991425.1	Bacteria	Bacillota	Bacilli	Paenibacillus lutimineralis	2707005	PALU001.0523.00001.001C_05837	1.519	0	0	WP_127004170.1	EI981_RS28815		DUF4446_family_protein					0	0	1	0
GCF_025666215.1	Bacteria	Pseudomonadota	Gammaproteobacteria	Xanthomonas campestris	487886	XACA001.0523.00081.001C_01096	-3.496	0.265263643	0.257574967	WP_228319783.1	NRY95_RS05480		DNA_repair_protein_RadC					1	0	0	0
GCF_023373785.1	Bacteria	Pseudomonadota	Betaproteobacteria	Alcaligenes aquatilis	323284	ALAQ001.0523.00003.001C_01261	1.34	0	0	WP_249461989.1	MTR80_RS06300		hypothetical_protein					0	0	1	0
GCF_013364155.1	Bacteria	Actinomycetota	Actinomycetes	Streptomyces sp. NA02950	2742137	STSP125.0523.00001.001C_04472	1.276	0	0.010695187	WP_176182139.1	HUT19_RS22140		ATP-binding_protein					0	0	1	0
GCF_016865405.1	Bacteria	Pseudomonadota	Gammaproteobacteria	Pseudoalteromonas sp. PS1M3	87791	PSSP004.0523.00001.002C_03581	2.969	0	0	WP_203987907.1	PS1M3_RS17865	uraD	2-oxo-4-hydroxy-4-carboxy-5-ureidoimidazoline_decarboxylase					0	0	1	0
GCF_000168635.2	Bacteria	Bacillota	Bacilli	Listeria monocytogenes	393130	LIMO001.0523.00225.001C_02720	2.234	0.124338624	0.124338624	WP_003723953.1	LMOG_RS13540		hypothetical_protein					0	0	1	0
GCF_019334525.1	Bacteria	Bacillota	Bacilli	Bacillus velezensis	492670	BAVE001.0523.00158.001C_02219	1.197	0	0	WP_219151962.1	KXY09_RS11020		capsid_protein					0	0	1	0
GCF_002951875.1	Bacteria	Bacillota	Bacilli	Paenibacillus larvae	147375	PALA002.0523.00004.001C_03116	-4.168	0.25	0.107142857	WP_235430733.1	ERICI_RS15485		hypothetical_protein					1	0	0	0
GCF_028606985.1	Bacteria	Bacillota	Bacilli	Paenibacillus kyungheensis	1452732	PAKY001.0523.00001.001C_03216	-3.15	0.166666667	0.125	WP_273613195.1	PQ456_RS16080		AAA_family_ATPase					1	0	0	0
GCF_003119115.1	Bacteria	Pseudomonadota	Alphaproteobacteria	Azospirillum sp. TSH58	664962	AZSP003.0523.00001.002P_03154	-3.605	0.142857143	0.142857143	WP_109469437.1	TSH58p_RS22705		hypothetical_protein					1	0	0	0
GCF_029339075.1	Bacteria	Bacteroidota	Flavobacteriia	Chryseobacterium indologenes	253	CHIN001.0523.00010.001C_00513	-3.967	0.166666667	0.166666667	WP_185246545.1	PYS58_RS02565		hypothetical_protein					1	0	0	0
GCF_900683735.1	Bacteria	Fusobacteriota	Fusobacteriia	Fusobacterium ulcerans	469617	FUUL001.0523.00003.001C_00210	1.763	0	0.133333333	WP_130889434.1	E0E45_RS01045		hypothetical_protein					0	0	1	0
GCF_020309945.1	Bacteria	Actinomycetota	Actinomycetes	Bifidobacterium animalis	302911	BIAN002.0523.00017.001C_00498	-4.125	0.768253968	0.768253968	WP_225557110.1	LDH92_RS02490		DUF4190_domain-containing_protein					1	1	0	0
GCF_023208195.1	Bacteria	Actinomycetota	Actinomycetes	Nocardioides sp. InS609-2	2760705	NOSP038.0523.00001.001C_03251	-3.6	0.25	0.076086957	WP_248580124.1	H4Q84_RS16255		MarR_family_transcriptional_regulator					1	0	0	0
GCF_009792335.1	Bacteria	Bacillota	Bacilli	Streptococcus ruminicola	2686210	STRU005.0523.00002.001C_00585	-4.113	0.166666667	0.125	WP_166044094.1	GP482_RS02935		pyridoxamine_5'-phosphate_oxidase_family_protein					1	0	0	0
GCF_002022145.1	Bacteria	Bacteroidota	Flavobacteriia	Elizabethkingia meningoseptica	238	ELME001.0523.00002.001C_00257	2.969	0	0.005847953	WP_070905295.1	BBD35_RS01265		MepB_family_protein					0	0	1	0
GCF_015034585.1	Bacteria	Actinomycetota	Actinomycetes	Thermobifida fusca	2021	THFU001.0523.00001.001C_00854	1.453	0	0	WP_011290472.1	IM867_RS04235		tRNA_adenosine_deaminase-associated_protein					0	0	1	0
GCF_003130705.1	Bacteria	Actinomycetota	Actinomycetes	Rhodococcus oxybenzonivorans	1990687	RHOX001.0523.00001.001C_02511	-4.445	0.571428571	0.333333333	WP_109335041.1	CBI38_RS12595		hypothetical_protein					1	1	0	0
GCF_025200715.1	Bacteria	Pseudomonadota	Alphaproteobacteria	Rhizobium sullae	50338	RHSU002.0523.00001.002P_04131	3.002	0.07654321	0.07654321	WP_037144352.1	N2599_RS20655		DUF4334_domain-containing_protein					0	0	1	0
GCF_000812205.2	Bacteria	Pseudomonadota	Gammaproteobacteria	Klebsiella variicola	244366	KLVA001.0523.00002.002P_05456	-3.758	0.329969605	0.307121146	WP_227514790.1	KR75_RS26445		CPBP_family_glutamic-type_intramembrane_protease					1	0	0	0
GCF_000747525.1	Bacteria	Bacteroidota	Sphingobacteriia	Sphingobacterium sp. ML3W	1538644	SPSP018.0523.00001.001C_03176	1.872	0	0	WP_038699787.1	KO02_RS15725		hypothetical_protein					0	0	1	0
GCF_011149255.1	Bacteria	Pseudomonadota	Gammaproteobacteria	Raoultella ornithinolytica	54291	RAOR001.0523.00006.001C_02670	1.426	0.059856905	0.056554455	WP_004862067.1	G7Z36_RS13310		DUF1003_domain-containing_protein					0	0	1	0
GCF_023374355.1	Bacteria	Pseudomonadota	Betaproteobacteria	Burkholderia multivorans	87883	BUMU001.0523.00024.002C_03221	3.092	0.114814815	0.114814815	WP_146122127.1	L0Z16_RS00110		hypothetical_protein					0	0	1	0
GCF_005886215.1	Bacteria	Bacillota	Clostridia	Hungatella hathewayi	742737	HUHA001.0523.00002.001C_03254	1.697	0	0	WP_006778086.1	FFD75_RS16200		DUF4446_family_protein					0	0	1	0
GCF_003815915.1	Bacteria	Bacteroidota	Flavobacteriia	Chryseobacterium indoltheticum	254	CHIN002.0523.00002.001C_03366	1.364	0	0	WP_076562734.1	EG358_RS16700		DUF2199_domain-containing_protein					0	0	1	0
GCF_000014285.2	Bacteria	Pseudomonadota	Alphaproteobacteria	Granulibacter bethesdensis	391165	GRBE001.0523.00009.001C_01554	-2.988	0.5	0.196969697	WP_011632223.1	GBCGDNIH1_RS20140		ImmA/IrrE_family_metallo-endopeptidase					1	1	0	0
GCF_025811355.1	Bacteria	Pseudomonadota	Alphaproteobacteria	Rhodopseudomonas palustris	1076	RHPA001.0523.00007.001C_04787	-3.146	0.2	0.2	WP_263989957.1	KQX63_RS23935		hypothetical_protein					1	0	0	0
GCF_001304775.1	Bacteria	Pseudomonadota	Gammaproteobacteria	Vibrio parahaemolyticus	670	VIPA001.0523.00003.001C_01900	4.023	0.083333333	0.083333333	WP_042764359.1	FORC6_RS09170		DUF4365_domain-containing_protein			PDC-M02	PDC-M02A_WP_219624986.1	0	0	1	1
GCF_000196855.1	Bacteria	Bacillota	Bacilli	Leuconostoc gasicomitatum	762550	LEGA001.0523.00003.001C_01045	-3.975	0.182539683	0.156462585	WP_010388672.1	LEGAS_RS05160		helix-turn-helix_domain-containing_protein					1	0	0	0
GCF_007633215.1	Bacteria	Bacillota	Bacilli	Limosilactobacillus reuteri	1598	LIRE001.0523.00009.001C_01531	1.203	0	0	WP_144227354.1	FOD75_RS07570		hypothetical_protein					0	0	1	0
GCF_900187005.1	Bacteria	Bacillota	Bacilli	Staphylococcus muscae	1294	STMU001.0523.00002.001C_01805	1.687	0	0	WP_095117703.1	CKV93_RS09060		hypothetical_protein					0	0	1	0
GCF_003945345.1	Bacteria	Bacillota	Bacilli	Paenibacillus baekrokdamisoli	1712516	PABA002.0523.00001.001C_01301	2.303	0	0.009259259	WP_125654672.1	EKN16_RS06305	uraD	2-oxo-4-hydroxy-4-carboxy-5-ureidoimidazoline_decarboxylase					0	0	1	0
GCF_018847695.1	Bacteria	Verrucomicrobiota	Verrucomicrobiia	Akkermansia muciniphila	239935	AKMU001.0523.00088.001C_02540	-4.4	0.613888889	0.613888889	WP_215435098.1	J5W56_RS12615		thioredoxin_family_protein					1	1	0	0
GCF_000739085.1	Bacteria	Actinomycetota	Actinomycetes	Amycolatopsis methanolica	1068978	AMME002.0523.00001.001C_06089	1.625	0	0.002331002	WP_017984713.1	AMETH_RS28985		hypothetical_protein					0	0	1	0
GCF_022605325.1	Bacteria	Pseudomonadota	Gammaproteobacteria	Raoultella sp. HC6	2923366	RASP011.0523.00001.001C_03111	1.763	0	0	WP_241721557.1	MMW58_RS15545		Imm70_family_immunity_protein					0	0	1	0
GCF_003667905.1	Bacteria	Pseudomonadota	Alphaproteobacteria	Agrobacterium tumefaciens	358	AGTU001.0523.00006.001C_00465	-3.977	0.25	0.25	WP_233284486.1	At12D1_RS02395		hypothetical_protein					1	0	0	0
GCF_017948385.1	Bacteria	Pseudomonadota	Gammaproteobacteria	Pseudomonas fluorescens	294	PSFL001.0523.00020.001C_03529	-3.662	0.226666667	0.226666667	WP_120449985.1	J9321_RS17605		GNAT_family_N-acetyltransferase					1	0	0	0
GCF_028747685.1	Bacteria	Bacillota	Bacilli	Paenibacillus urinalis	521520	PAUR002.0523.00002.001C_01242	-2.594	0.215053763	0.248062016	WP_274337820.1	PUW24_RS07190	radC	DNA_repair_protein_RadC					1	0	0	0
GCF_009931195.1	Bacteria	Pseudomonadota	Gammaproteobacteria	Pectobacterium carotovorum	555	PECA001.0523.00009.001C_04210	-2.697	0.159408753	0.103972614	WP_010300663.1	EH203_RS20890		GrpB_family_protein					1	0	0	0
GCF_900187095.1	Bacteria	Pseudomonadota	Gammaproteobacteria	Legionella waltersii	66969	LEWA001.0523.00001.001C_01647	1.751	0	0	WP_058481773.1	CKW04_RS08210		hypothetical_protein					0	0	1	0
GCF_016724865.1	Bacteria	Bacillota	Bacilli	Peribacillus psychrosaccharolyticus	1407	PEPS001.0523.00001.001C_04056	1.628	0	0.00212766	WP_051387850.1	I6J18_RS20445		YaiI/YqxD_family_protein					0	0	1	0
GCF_013374195.1	Bacteria	Campylobacterota	Epsilonproteobacteria	Helicobacter suis	104628	HESU001.0523.00004.001C_00736	-4.082	0.220474426	0.026417637	WP_006564011.1	HXS60_RS03565		acyl-CoA_thioesterase					1	0	0	0
GCF_008065135.1	Bacteria	Planctomycetota	Planctomycetia	Roseimaritima ulvae	980254	ROUL001.0523.00001.001C_00838	-4.242	0.2	0.090909091	WP_068140489.1	UC8_RS04200		cation:proton_antiporter_subunit_C					1	0	0	0
GCF_013201975.1	Bacteria	Campylobacterota	Epsilonproteobacteria	Campylobacter sp. CCUG 57310	2517362	CASP030.0523.00001.001C_01891	1.376	0.083333333	0.083333333	WP_173031763.1	CORI_RS09440		chemotaxis_protein					0	0	1	0
GCF_001932535.1	Bacteria	Pseudomonadota	Gammaproteobacteria	Thalassolituus oleivorans	187493	THOL001.0523.00001.001C_00289	1.485	0	0.011373391	WP_262982172.1	CN03_RS01435		DUF1415_domain-containing_protein					0	0	1	0
GCF_002277955.1	Bacteria	Planctomycetota	Planctomycetia	Thermogutta terrifontis	1331910	THTE003.0523.00001.001C_00380	-4.18	0.333333333	0.333333333	WP_168175774.1	THTE_RS02070		RNA_methyltransferase					1	0	0	0
GCF_009936155.1	Bacteria	Pseudomonadota	Betaproteobacteria	Chromobacterium haemolyticum	394935	CHHA001.0523.00001.001C_02542	-3.266	0.277777778	0.277777778	WP_157221982.1	GYH29_RS12625		hypothetical_protein					1	0	0	0
GCF_027571385.1	Bacteria	Pseudomonadota	Gammaproteobacteria	Shewanella sp. MTB7	2746932	SHSP015.0523.00001.001C_00909	1.597	0.017158275	0.017756802	WP_269970000.1	HWQ47_RS04545	msrA	peptide-methionine_(S)-S-oxide_reductase_MsrA					0	0	1	0
GCF_001857925.1	Bacteria	Bacillota	Bacilli	Bacillus xiamenensis	1178537	BAXI001.0523.00001.001C_02509	-3.922	0.169934641	0.169934641	WP_071168645.1	BK049_RS12410		hypothetical_protein					1	0	0	0
GCF_000143725.1	Bacteria	Spirochaetota	Spirochaetia	Brachyspira pilosicoli	759914	BRPI003.0523.00001.001C_01857	1.265	0	0	WP_013244800.1	BP951000_RS09260		hypothetical_protein					0	0	1	0
GCF_028622435.1	Bacteria	Pseudomonadota	Gammaproteobacteria	Escherichia albertii	208962	ESAL001.0523.00058.003P_04857	-4.523	0.3	0.233333333	WP_059269164.1	PS033_RS24195		F18_fimbrial_protein_FedE					1	0	0	0
GCF_026013985.1	Bacteria	Pseudomonadota	Gammaproteobacteria	Marinobacter sp. AN1	2886046	MASP042.0523.00001.001C_01545	-2.133	0.166666667	0.058823529	WP_091849540.1	LJ360_RS07725	uraD	2-oxo-4-hydroxy-4-carboxy-5-ureidoimidazoline_decarboxylase					1	0	0	0
GCF_026222535.1	Bacteria	Cyanobacteriota	Cyanophyceae	Microcystis aeruginosa	2945101	MIAE001.0523.00009.001C_00729	3.773	0	0	WP_004162513.1	M8120_RS03645		hypothetical_protein			HEC-02	HEC-02A_WP_178366470.1	0	0	1	1
GCF_021310995.1	Bacteria	Pseudomonadota	Alphaproteobacteria	Agrobacterium vaccinii	2735528	AGVA001.0523.00002.002C_03615	-4.02	0.240740741	0.266666667	WP_233124165.1	HRR99_RS18045		DUF805_domain-containing_protein					1	0	0	0
GCF_000277715.1	Bacteria	Actinomycetota	Actinomycetes	Arachnia propionica	767029	ARPR001.0523.00006.001C_01947	1.331	0.166666667	0.013746631	WP_234028378.1	HMPREF9154_RS09585	nrdR	transcriptional_regulator_NrdR					1	0	1	0
GCF_009730155.1	Bacteria	Bacillota	Bacilli	Enterococcus gallinarum	1353	ENGA001.0523.00002.001C_02857	3.865	0	0	WP_137264773.1	FOC36_RS14150		Holliday_junction_resolvase_RecU					0	0	1	1
GCF_001484645.1	Bacteria	Campylobacterota	Epsilonproteobacteria	Campylobacter fetus	1244529	CAFE001.0523.00019.001C_00706	1.426	0	0	WP_058909188.1	CFTSP3_RS03455		phage_major_tail_tube_protein					0	0	1	0
GCF_021044565.1	Bacteria	Actinomycetota	Actinomycetes	Subtercola endophyticus	2895559	SUSP026.0523.00001.001C_00350	1.088	0	0	WP_231026528.1	LQ955_RS01750		DUF1801_domain-containing_protein					0	0	1	0
GCF_904830855.1	Bacteria	Cyanobacteriota	Cyanophyceae	Planktothrix agardhii	1160	PLAG001.0523.00004.003P_04378	2.928	0.523809524	0.520833333	WP_254032744.1	NMG84_RS21870		restriction_endonuclease_subunit_S					1	1	1	0
GCF_011064245.1	Bacteria	Bacteroidota	Sphingobacteriia	Sphingobacterium sp. DR205	2713573	SPSP055.0523.00001.001C_03630	-4.32	0.3	0.3	WP_165307680.1	G6053_RS18155		DoxX_family_protein					1	0	0	0
GCF_008121535.1	Bacteria	Cyanobacteriota	Cyanophyceae	Dolichospermum sp. UHCC 0315A	1914871	DOSP003.0523.00001.001C_02073	-2.547	0.291666667	0.291666667	WP_148762619.1	BMF77_RS10300		hypothetical_protein					1	0	0	0
GCF_024496225.1	Bacteria	Pseudomonadota	Gammaproteobacteria	Stutzerimonas stutzeri	316	STST001.0523.00018.001C_01864	0.237	0.166666667	0.166666667	WP_124078992.1	NPN27_RS09325		hypothetical_protein					1	0	0	0
GCF_024347075.1	Bacteria	Pseudomonadota	Gammaproteobacteria	Vibrio rarus	413403	VIRA001.0523.00001.001C_02201	-4.137	0.142857143	0.111111111	WP_261873255.1	OCU56_RS11000		hypothetical_protein					1	0	0	0
GCF_019915265.1	Bacteria	Bacillota	Bacilli	Bacillus aquiflavi	2672567	BAAQ001.0523.00001.001C_03692	1.435	0.054226475	0.054226475	WP_246234736.1	K6959_RS18055		hypothetical_protein					0	0	1	0
GCF_003184205.1	Bacteria	Bacillota	Bacilli	Paenibacillus sp. Cedars	1980674	PASP023.0523.00001.001C_01983	1.214	0	0	WP_148247030.1	B9D94_RS11315		hypothetical_protein					0	0	1	0
GCF_018779945.3	Bacteria	Bacillota	Bacilli	Bacillus toyonensis	155322	BATO001.0523.00007.003P_05661	2.023	0	0	WP_001254398.1	HQN46_RS28245		DUF2199_domain-containing_protein					0	0	1	0
GCF_009763545.1	Bacteria	Pseudomonadota	Gammaproteobacteria	Vibrio parahaemolyticus	670	VIPA001.0523.00038.001C_00728	3.176	0.619047619	0.619047619	WP_089183707.1	GPY17_RS12470		hypothetical_protein			retron_IX	retron_type_IX_hepn_1740_cluster1740_1	1	1	1	1
GCF_019355395.1	Bacteria	Bacillota	Clostridia	Chordicoccus furentiruminis	2709410	CHFU002.0523.00001.001C_02463	-2.762	0.166666667	0.083333333	WP_274940126.1	G4C92_RS12305		pyridoxamine_5'-phosphate_oxidase_family_protein					1	0	0	0
GCF_018343775.1	Bacteria	Pseudomonadota	Gammaproteobacteria	Pseudomonas cichorii	36746	PSCI001.0523.00001.001C_04501	-4.08	0.25	0.25	WP_025262001.1	KGD89_RS22490		DUF5625_family_protein					1	0	0	0
GCF_003812825.1	Bacteria	Fusobacteriota	Fusobacteriia	Fusobacterium necrophorum	859	FUNE001.0523.00001.001C_00207	-3.318	0.333333333	0.333333333	WP_080699094.1	EGX98_RS00985		biotin/lipoyl-binding_protein					1	0	0	0
GCF_020091345.1	Bacteria	Bacteroidota	Bacteroidia	Bacteroides salyersiae	291644	BASA001.0523.00002.001C_01179	3.572	0	0	WP_217738839.1	K6V19_RS05895		hypothetical_protein					0	0	1	1
GCF_002003345.1	Bacteria	Bacillota	Clostridia	Clostridium beijerinckii	1520	CLBE001.0523.00002.001C_04116	2.422	0	0	WP_077308595.1	CLBIJ_RS20135		DUF5673_domain-containing_protein					0	0	1	0
GCF_024205965.1	Bacteria	Bacillota	Bacilli	Macrococcus epidermidis	1902580	MAEP001.0523.00001.001C_00828	1.724	0	0	WP_254257377.1	KFV12_RS04140		pathogenicity_island_protein					0	0	1	0
GCF_009834365.1	Bacteria	Pseudomonadota	Alphaproteobacteria	Komagataeibacter xylinus	28448	KOXY001.0523.00002.001C_03366	2.928	0.083333333	0.083333333	WP_159263376.1	FMA36_RS16595		MmcB_family_DNA_repair_protein					0	0	1	0
GCF_003931795.1	Bacteria	Bacillota	Erysipelotrichia	Erysipelothrix piscisicarius	2485784	ERPI001.0523.00001.001C_01493	2.455	0	0	WP_125164635.1	EEI45_RS06745		DnaD_domain_protein					0	0	1	0
GCF_000147055.1	Bacteria	Pseudomonadota	Gammaproteobacteria	Dickeya dadantii	198628	DIDA001.0523.00001.001C_02835	1.45	0.055555556	0.055555556	WP_013318568.1	DDA3937_RS22335		SMI1/KNR4_family_protein					0	0	1	0
GCF_002075795.1	Bacteria	Pseudomonadota	Gammaproteobacteria	Shewanella japonica	93973	SHJA001.0523.00001.001C_01021	2.092	0	0	WP_080915094.1	SJ2017_RS05165		zinc_ribbon-containing_protein					0	0	1	0
GCF_003339775.1	Bacteria	Mycoplasmatota	Mollicutes	Spiroplasma phoeniceum	1276259	SPPH001.0523.00001.001C_01018	1.447	0.0078125	0.0078125	WP_114564763.1	SDAV_RS04790		hypothetical_protein					0	0	1	0
GCF_013234275.1	Bacteria	Pseudomonadota	Gammaproteobacteria	Buttiauxella agrestis	82977	BUAG001.0523.00001.001C_00944	-4.27	0.130769231	0.017054072	WP_172893412.1	BADSM9389_RS04720		regulatory_protein_RecX					1	0	0	0
GCF_003019675.1	Bacteria	Fusobacteriota	Fusobacteriia	Fusobacterium ulcerans	861	FUUL001.0523.00001.001C_01285	3.773	0	0	WP_005978616.1	C4N20_RS06345		hypothetical_protein					0	0	1	1
GCF_001941565.1	Bacteria	Actinomycetota	Actinomycetes	Corynebacterium phocae	161895	COPH001.0523.00001.001C_00145	1.731	0.055555556	0.098958333	WP_245803004.1	CPHO_RS00760		PIN_domain-containing_protein					0	0	1	0
GCF_000152245.2	Bacteria	Bacillota	Clostridia	Eubacterium callanderi	53442	EUCA001.0523.00001.001C_00981	-4.098	1	1	WP_013379414.1	ELI_RS04845		hypothetical_protein					1	1	0	0
GCF_019703575.1	Bacteria	Pseudomonadota	Gammaproteobacteria	Haemophilus influenzae	727	HAIN001.0523.00058.001C_01742	-4.23	0.261904762	0.111218951	WP_005686304.1	K6J58_RS08675	napF	ferredoxin-type_protein_NapF					1	0	0	0
GCF_009676865.1	Bacteria	Pseudomonadota	Gammaproteobacteria	Vibrio sp. THAF191d	2661922	VISP013.0523.00001.004P_05350	1.482	0.022222222	0.044444444	WP_152473069.1	GGC04_RS26630		baseplate_protein					0	0	1	0
GCF_002327085.1	Bacteria	Pseudomonadota	Betaproteobacteria	Neisseria weixii	1853276	NEWE002.0523.00001.001C_02617	-2.738	0.166666667	0.166666667	WP_096294376.1	CGZ65_RS12535		hypothetical_protein					1	0	0	0
GCF_020034615.1	Bacteria	Actinomycetota	Actinomycetes	Streptomyces sp. A144	2871487	STSP170.0523.00001.002P_07168	-2.658	0.2	0.2	WP_030976760.1	K5X85_RS35850		hypothetical_protein					1	0	0	0
GCF_002906455.1	Bacteria	Pseudomonadota	Gammaproteobacteria	Vibrio campbellii	680	VICA001.0523.00004.001C_01333	1.701	0.634453782	0.634453782	WP_103410404.1	C1N51_RS06840		hypothetical_protein					1	1	1	0
GCF_000348885.1	Bacteria	Campylobacterota	Epsilonproteobacteria	Helicobacter pylori	1248726	HEPY001.0523.00322.001C_01482	-2.477	0.451842105	0.451842105	WP_015429579.1	HPOK310_RS07420		hypothetical_protein					1	1	0	0
GCF_005886755.1	Bacteria	Bacillota	Bacilli	Thermoactinomyces vulgaris	2026	THVU001.0523.00002.001C_02058	-2.717	0.5	0.257575758	WP_175413197.1	FA954_RS10200		Imm6_family_immunity_protein					1	1	0	0
GCF_021545825.1	Bacteria	Pseudomonadota	Gammaproteobacteria	Rhodanobacter denitrificans	666685	RHDE001.0523.00002.001C_01924	-4.5	0.166666667	0.166666667	WP_027489413.1	LRK52_RS09615		PepSY_domain-containing_protein					1	0	0	0
GCF_018884345.1	Bacteria	Pseudomonadota	Gammaproteobacteria	Escherichia coli	562	ESCO001.0523.01248.003P_05114	-0.1285	0.145348837	0.145348837	WP_253207366.1	EXA04_RS25520		hypothetical_protein					1	0	0	0
GCF_023008345.1	Bacteria	Bacillota	Clostridia	Dorea longicatena	88431	DOLO001.0523.00001.001C_01403	2.078	0.071428571	0.071428571	WP_237999023.1	K5I24_RS07005		cob(I)yrinic_acid_a,c-diamide_adenosyltransferase					0	0	1	0
GCF_006385595.1	Bacteria	Pseudomonadota	Gammaproteobacteria	Luteibacter pinisoli	2589080	LUPI001.0523.00001.001C_01078	2.264	0.027248929	0.027248929	WP_139980412.1	FIV34_RS05395		type_VI_secretion_system_tube_protein_Hcp					0	0	1	0
GCF_000815105.2	Bacteria	Pseudomonadota	Betaproteobacteria	Pandoraea pulmonicola	93221	PAPU001.0523.00001.001C_03133	-4.016	0.142857143	0.125	WP_218026561.1	RO07_RS15630		peptide_deformylase					1	0	0	0
GCF_003312875.1	Bacteria	Actinomycetota	Actinomycetes	Amycolatopsis albispora	1804986	AMAL001.0523.00001.001C_01874	-4.266	0.25	0.021978022	WP_113691941.1	A4R43_RS09230		SRPBCC_family_protein					1	0	0	0
GCF_015277515.1	Bacteria	Actinomycetota	Coriobacteriia	Thermophilibacter immobilis	2779519	THIM001.0523.00001.001C_01950	-4.195	0.2	0.013247858	WP_194371282.1	INP52_RS09755		MarR_family_transcriptional_regulator					1	0	0	0
GCF_009183365.2	Bacteria	Pseudomonadota	Gammaproteobacteria	Shewanella algae	38313	SHAL001.0523.00002.001C_01964	1.701	0.024074074	0.024074074	WP_252727300.1	E1N14_RS09805		terminase_small_subunit					0	0	1	0
GCF_016757755.1	Bacteria	Pseudomonadota	Gammaproteobacteria	Shewanella sp. KX20019	2803864	SHSP017.0523.00001.001C_02629	-2.72	0.166666667	0.05982906	WP_202285091.1	JK628_RS13155		lysozyme					1	0	0	0
GCF_000316685.1	Bacteria	Cyanobacteriota	Cyanophyceae	Synechococcus sp. PCC 6312	195253	SYSP010.0523.00001.001C_00997	4.082	0.121212121	0.079365079	WP_156804738.1	SYN6312_RS04940		restriction_endonuclease					0	0	1	1
GCF_002843565.1	Bacteria	Mycoplasmatota	Mollicutes	Mesoplasma syrphidae	225999	MESY001.0523.00001.001C_00506	3.729	0	0	WP_027047989.1	CXP39_RS02535		Holliday_junction_resolvase_RecU					0	0	1	1
GCF_006494715.1	Bacteria	Pseudomonadota	Gammaproteobacteria	Shewanella sp. SNU WT4	2590015	SHSP011.0523.00001.001C_02345	-3.197	0.25	0.023809524	WP_140932781.1	FJQ87_RS11715		hypothetical_protein					1	0	0	0
GCF_000243135.2	Bacteria	Bacillota	Clostridia	Desulfitobacterium dichloroeliminans	871963	DEDI001.0523.00001.001C_03468	2.51	0	0	WP_015263862.1	DESDI_RS17105		DUF4446_family_protein					0	0	1	0
GCF_023650875.1	Bacteria	Pseudomonadota	Gammaproteobacteria	Enterobacter roggenkampii	1812935	ENRO001.0523.00031.001C_00381	3.941	0	0	WP_059361011.1	L1S38_RS01905		DUF4365_domain-containing_protein			PDC-M02	PDC-M02A_WP_198559573.1	0	0	1	1
GCF_029774135.1	Bacteria	Pseudomonadota	Gammaproteobacteria	Actinobacillus equuli	202948	ACEQ001.0523.00024.001C_02105	3.092	0.041666667	0.041666667	WP_275218364.1	NYR88_RS10520		toxin-activating_lysine-acyltransferase					0	0	1	0
GCF_004102045.2	Bacteria	Bacillota	Bacilli	Oenococcus sicerae	2203724	OESI001.0523.00001.001C_01293	1.831	0	0	WP_128686662.1	DLJ48_RS06425		MGMT_family_protein					0	0	1	0
GCF_024347795.1	Bacteria	Pseudomonadota	Gammaproteobacteria	Klebsiella quasipneumoniae	1667327	KLQU001.0523.00092.001C_04117	1.881	0.018181818	0.015151515	WP_261901742.1	P4I75_RS20585		hypothetical_protein					0	0	1	0
GCF_900635775.1	Bacteria	Pseudomonadota	Gammaproteobacteria	Avibacterium volantium	762	AVVO001.0523.00001.001C_01657	-3.523	0.15	0.125	WP_126372848.1	ELZ61_RS08260		transposase					1	0	0	0
GCF_022871005.1	Bacteria	Pseudomonadota	Betaproteobacteria	Kingella kingae	504	KIKI001.0523.00004.001C_01508	1.818	0	0	WP_003785077.1	LVJ79_RS07525		Gp37_family_protein					0	0	1	0
GCF_022385255.1	Bacteria	Pseudomonadota	Gammaproteobacteria	Dickeya fangzhongdai	1778540	DIFA001.0523.00008.001C_00878	-4.023	0.214285714	0.107142857	WP_239788573.1	MJO48_RS04375		hypothetical_protein					1	0	0	0
GCF_019355055.1	Bacteria	Pseudomonadota	Gammaproteobacteria	Pseudomonas sp. MTM4	2705472	PSSP154.0523.00001.001C_01800	-4.57	0.151467549	0.142667436	WP_131650800.1	GYM54_RS08965		outer_membrane_protein_assembly_factor_BamE					1	0	0	0
GCF_002097535.1	Bacteria	Bacillota	Bacilli	Halobacillus mangrovi	402384	HAMA003.0523.00001.001C_03765	1.604	0.021764032	0.02090209	WP_085031215.1	HM131_RS18755		DUF1456_family_protein					0	0	1	0
GCF_011617245.1	Bacteria	Actinomycetota	Actinomycetes	Brevibacterium atlanticum	2697563	BRAT001.0523.00001.001C_02348	3.916	0.03125	0.03125	WP_166972534.1	GUY23_RS11730		hypothetical_protein					0	0	1	1
GCF_022749515.1	Bacteria	Pseudomonadota	Betaproteobacteria	Morococcus cerebrosus	1056807	MOCE001.0523.00001.001C_02426	1.646	0	0	WP_039405134.1	MON37_RS12115		hypothetical_protein					0	0	1	0
GCF_024339025.1	Bacteria	Mycoplasmatota	Mollicutes	Mycoplasma bradburyae	2963127	MYSP030.0523.00001.001C_00735	1.091	0	0	WP_255034624.1	NMG77_RS03675		DUF2714_domain-containing_protein					0	0	1	0
GCF_028421645.1	Bacteria	Bacillota	Bacilli	Aneurinibacillus sp. Ricciae_BoGa-3	3022697	ANSP013.0523.00001.001C_03075	-4.223	0.5	0.019417476	WP_272439207.1	PP175_RS15375		CarD_family_transcriptional_regulator					1	1	0	0
GCF_021228915.1	Bacteria	Pseudomonadota	Alphaproteobacteria	Aureimonas altamirensis	370622	AUAL001.0523.00001.001C_04114	2.334	0	0	WP_232412850.1	LUX29_RS20530		phage_GP46_family_protein					0	0	1	0
GCF_001952955.1	Bacteria	Pseudomonadota	Gammaproteobacteria	Vibrio fluvialis	676	VIFL001.0523.00002.002C_03975	-3.06	0.3	0.25	WP_075989882.1	BV404_RS19975		hypothetical_protein					1	0	0	0
GCF_022392805.1	Bacteria	Pseudomonadota	Gammaproteobacteria	Pectobacterium carotovorum	554	PECA001.0523.00007.001C_01769	1.426	0.088186813	0.088186813	WP_239768114.1	GBN63_RS08830		replication_protein_B					0	0	1	0
GCF_002949735.1	Bacteria	Cyanobacteriota	Cyanophyceae	Nostoc sp. 'Peltigera membranacea cyanobiont' N6	1261031	NOSP011.0523.00001.001C_01873	0.1333	0.143674007	0.131462921	WP_181154387.1	NPM_RS09405		transposase					1	0	0	0
GCF_900236475.1	Bacteria	Actinomycetota	Actinomycetes	Streptomyces chartreusis	1079985	STCH001.0523.00003.001C_02562	1.281	0.333333333	0.055555556	WP_029181195.1	SCNRRL3882_RS12840	dpdK	phospholipase_D-like_domain-containing_protein_DpdK	Dpd__DpdK	Dpd	Dpd	DpdK_00004	1	0	1	0
GCF_016889065.1	Bacteria	Bacteroidota	Bacteroidia	Butyricimonas virosa	544645	BUVI002.0523.00001.001C_01294	1.919	0	0	WP_027202886.1	I6J59_RS06435		DUF4494_domain-containing_protein					0	0	1	0
GCF_003950035.1	Bacteria	Actinomycetota	Actinomycetes	Streptomyces sp. W1SF4	2305220	STSP071.0523.00001.002P_06906	-4.28	0.166666667	0.125	WP_125824483.1	D1J60_RS34635		protease_inhibitor_I42_family_protein					1	0	0	0
GCF_016865485.1	Bacteria	Acidobacteriota	Vicinamibacteria	Luteitalea sp. TBR-22	2802971	LUSP005.0523.00001.001C_01557	-2.832	0.5	0.027103375	WP_239492405.1	TBR22_RS07795		hypothetical_protein					1	1	0	0
GCF_018687495.1	Bacteria	Pseudomonadota	Betaproteobacteria	Polynucleobacter sp. MWH-Svant-W18	1855909	POSP013.0523.00001.001C_00881	2.785	0	0	WP_215376579.1	C2757_RS04390		DNA_polymerase_III_subunit_psi					0	0	1	0
GCF_028751375.1	Bacteria	Pseudomonadota	Gammaproteobacteria	Xanthomonas campestris	340	XACA001.0523.00060.001C_01904	-0.977	0.2125	0.308333333	WP_274514707.1	JH263_RS09520		pseudomurein-binding_repeat-containing_protein					1	0	0	0
GCF_022453935.1	Bacteria	Spirochaetota	Spirochaetia	Leptospira weilii	28184	LEWE001.0523.00004.001C_03373	3.553	0	0	WP_239247501.1	FH581_RS16860		hypothetical_protein					0	0	1	1
GCF_001548375.1	Bacteria	Cyanobacteriota	Cyanophyceae	Nostoc sp. NIES-3756	1751286	NOSP015.0523.00001.001C_05331	2.879	0	0	WP_067774602.1	NOS3756_RS25735		alpha/beta_hydrolase					0	0	1	0
GCF_023823935.1	Bacteria	Bacillota	Bacilli	Peribacillus asahii	228899	PEAS001.0523.00003.001C_03659	1.406	0	0	WP_252291178.1	LIS76_RS18295		sporulation_protein					0	0	1	0
GCF_002075285.3	Bacteria	Cyanobacteriota	Cyanophyceae	Halomicronema hongdechloris	1641165	HAHO001.0523.00001.001C_04339	2.18	0	0	WP_080811461.1	XM38_RS21205		hypothetical_protein					0	0	1	0
GCF_021228675.1	Bacteria	Pseudomonadota	Gammaproteobacteria	Pseudomonas sp. NIBR-H-19	2901380	PSSP267.0523.00001.001C_00053	1.109	0	0	WP_232392364.1	LS633_RS00265		hypothetical_protein					0	0	1	0
GCF_003183845.2	Bacteria	Pseudomonadota	Alphaproteobacteria	Bradyrhizobium diazoefficiens	1355477	BRDI002.0523.00005.001C_04128	-3.027	0.25	0.25	WP_162603514.1	DI395_RS20450		hypothetical_protein					1	0	0	0
GCF_028743755.1	Bacteria	Pseudomonadota	Gammaproteobacteria	Escherichia coli	562	ESCO001.0523.01955.001C_02077	2.023	0.030676329	0.030676329	WP_001054835.1	PT280_RS10375		packaged_DNA_stabilization_gp4_family_protein					0	0	1	0
GCF_002368455.1	Bacteria	Cyanobacteriota	Cyanophyceae	Calothrix sp. NIES-4071	2005469	CASP027.0523.00001.001C_01035	1.653	0	0	WP_096684632.1	CDC41_RS05175		2TM_domain-containing_protein					0	0	1	0
GCF_000022265.1	Bacteria	Thermodesulfobacteriota	Desulfuromonadia	Geotalea daltonii	316067	GEDA001.0523.00001.001C_02345	-4.27	0.166666667	0.026315789	WP_012647435.1	GEOB_RS11695		type_1_glutamine_amidotransferase					1	0	0	0
GCF_018885045.1	Bacteria	Bacillota	Clostridia	Clostridioides difficile	1496	CLDI001.0523.00083.001C_01740	-1.266	0.277777778	0.277777778	WP_054276817.1	E1H24_RS08655		hypothetical_protein					1	0	0	0
GCF_017933255.1	Bacteria	Actinomycetota	Actinomycetes	Streptomyces sp. LBUM 1475	2609807	STSP094.0523.00001.001C_04175	2.334	0	0	WP_210534325.1	F3K22_RS20715		hypothetical_protein					0	0	1	0
GCF_002355595.1	Bacteria	Bacteroidota	Chitinophagia	Filimonas lacunae	477680	FILA001.0523.00001.001C_03691	1.978	0	0	WP_076378839.1	FLA_RS18535		hypothetical_protein					0	0	1	0
GCF_003726935.1	Bacteria	Pseudomonadota	Gammaproteobacteria	Vibrio mediterranei	689	VIME001.0523.00002.002C_04973	1.444	0.094011544	0.116295609	WP_124942005.1	ECB94_RS24775		opioid_growth_factor_receptor-related_protein					0	0	1	0
GCF_003351745.1	Bacteria	Pseudomonadota	Gammaproteobacteria	Aquirhabdus parva	2283318	AQPA001.0523.00001.001C_02622	0.1743	0.5	0.049422799	WP_114899801.1	HYN46_RS13150		helix-turn-helix_domain-containing_protein					1	1	0	0
GCF_003351705.1	Bacteria	Bacillota	Bacilli	Streptococcus pneumoniae	1313	STPN001.0523.00016.001C_01522	2.234	0	0	WP_050072779.1	DV130_RS07880		hypothetical_protein					0	0	1	0
GCF_024498815.1	Bacteria	Pseudomonadota	Gammaproteobacteria	Pectobacterium aroidearum	1201031	PEAR001.0523.00010.001C_01536	0.1603	0.522829132	0.451020408	WP_256543402.1	L0Y22_RS07680		hypothetical_protein	Kiwa__KwaA	Kiwa	kiwa	KwaA_00015	1	1	0	0
GCF_000019525.1	Bacteria	Pseudomonadota	Gammaproteobacteria	Shewanella woodyi	392500	SHWO001.0523.00001.001C_00842	2.31	0.017158275	0.017756802	WP_012323464.1	SWOO_RS04205	msrA	peptide-methionine_(S)-S-oxide_reductase_MsrA					0	0	1	0
GCF_001693515.2	Bacteria	Pseudomonadota	Alphaproteobacteria	Bradyrhizobium paxllaeri	190148	BRPA002.0523.00001.001C_06032	-1.461	0.222222222	0.222222222	WP_065751172.1	LMTR21_RS30380		NADAR_family_protein					1	0	0	0
GCF_017726555.1	Bacteria	Pseudomonadota	Gammaproteobacteria	Acinetobacter baumannii	470	ACBA001.0523.00239.001C_00572	-3.328	0.206039706	0.174877673	WP_049580829.1	J6I82_RS02850	umuD	translesion_error-prone_DNA_polymerase_V_autoproteolytic_subunit					1	0	0	0
GCF_010731895.1	Bacteria	Actinomycetota	Actinomycetes	Mycolicibacterium helvum	1534349	MYHE004.0523.00001.001C_01307	3.434	0	0	WP_246227746.1	G6N38_RS06475		DUF5994_family_protein					0	0	1	1
GCF_000223215.1	Bacteria	Spirochaetota	Spirochaetia	Brachyspira intermedia	1045858	BRIN002.0523.00001.001C_02919	-4.168	0.232142857	0.232142857	WP_014489279.1	BINT_RS14310		hypothetical_protein					1	0	0	0
GCF_002116905.1	Bacteria	Pseudomonadota	Betaproteobacteria	Piscinibacter gummiphilus	946333	RHGU001.0523.00001.001C_00301	-3.648	0.25	0.045520476	WP_085748918.1	A4W93_RS01445	ssb	single-stranded_DNA-binding_protein					1	0	0	0
GCF_003343305.1	Bacteria	Bacillota	Bacilli	Enterococcus gilvus	160453	ENGI001.0523.00001.001C_02645	1.476	0.259308943	0.259308943	WP_114525254.1	EGCR1_RS13140		hypothetical_protein					1	0	1	0
GCF_021545785.1	Bacteria	Pseudomonadota	Gammaproteobacteria	Halopseudomonas maritima	2918528	HASP030.0523.00001.001C_03195	2.598	0	0	WP_238871216.1	HV822_RS16010		PasA_protein					0	0	1	0
GCF_004101825.1	Bacteria	Bacillota	Clostridia	Clostridium septicum	1504	CLSE001.0523.00002.001C_00543	2.422	0	0	WP_066679164.1	EI377_RS02485		HDIG_domain-containing_protein					0	0	1	0
GCF_028622875.1	Bacteria	Actinomycetota	Actinomycetes	Streptomyces sp. MMBL 11-1	3026420	STSP226.0523.00001.001C_03215	1.556	0	0	WP_274031207.1	PSQ21_RS16070		DNA_cytosine_methyltransferase					0	0	1	0
GCF_020229715.1	Bacteria	Bacillota	Bacilli	Staphylococcus xylosus	1288	STXY001.0523.00009.001C_02603	-1.291	0.148148148	0.102564103	WP_225518213.1	JGY90_RS12970		GNAT_family_N-acetyltransferase					1	0	0	0
GCF_008247605.1	Bacteria	Pseudomonadota	Gammaproteobacteria	Kushneria phosphatilytica	657387	KUPH001.0523.00001.001C_01561	1.611	0	0	WP_149054457.1	FY550_RS07765		hypothetical_protein					0	0	1	0
GCF_000015665.1	Bacteria	Cyanobacteriota	Cyanophyceae	Prochlorococcus marinus	167542	PRMA001.0523.00009.001C_00390	1.906	0	0	WP_011819692.1	P9515_RS01885		hypothetical_protein					0	0	1	0
GCF_001047675.1	Bacteria	Pseudomonadota	Gammaproteobacteria	Yersinia aleksiciae	263819	YEAL001.0523.00001.001C_02575	1.08	0.026610644	0.018627451	WP_048619237.1	ACZ76_RS12660		contact-dependent_growth_inhibition_system_immunity_protein					0	0	1	0
GCF_003030385.1	Bacteria	Actinomycetota	Actinomycetes	Plantactinospora sp. BB1	2071627	PLSP007.0523.00001.001C_03104	-3.969	0.170833333	0.072695035	WP_107258682.1	C6W10_RS15435		DUF1990_domain-containing_protein					1	0	0	0
GCF_026222555.1	Bacteria	Bacteroidota	Flavobacteriia	Aquimarina sp. ERC-38	2949996	AQSP011.0523.00001.001C_02128	-1.929	0.15952381	0.135195767	WP_265769843.1	NBT05_RS10635		IS630_family_transposase					1	0	0	0
GCF_022812155.1	Bacteria	Pseudomonadota	Gammaproteobacteria	Vibrio splendidus	29497	VISP001.0523.00004.001C_00572	-2.896	0.5	0.5	WP_243579232.1	LTQ02_RS02860		hypothetical_protein					1	1	0	0
GCF_009498035.1	Bacteria	Actinomycetota	Actinomycetes	Saccharothrix syringae	103733	SASY001.0523.00001.001C_00862	1.6	0.00862069	0.020833333	WP_033430403.1	EKG83_RS04265		DUF1003_domain-containing_protein					0	0	1	0
GCF_023734275.1	Bacteria	Bacillota	Bacilli	Latilactobacillus sakei	1599	LASA001.0523.00016.001C_00845	-4.047	0.277777778	0.277777778	WP_076632429.1	A4W87_RS04225		NUDIX_domain-containing_protein					1	0	0	0
GCF_001735765.2	Bacteria	Bacillota	Clostridia	Clostridium taeniosporum	394958	CLTA002.0523.00001.001C_01630	2.496	0.5	0.375	WP_069679834.1	BGI42_RS08075		hypothetical_protein					1	1	1	0
GCF_009176705.1	Bacteria	Pseudomonadota	Gammaproteobacteria	Pseudoalteromonas sp. A25	116092	PSSP007.0523.00001.001C_01403	-4.004	0.166666667	0.166666667	WP_152085731.1	GDK41_RS07020		PTS_glucose_transporter_subunit_IIA					1	0	0	0
GCF_003325455.1	Bacteria	Actinomycetota	Actinomycetes	Acidipropionibacterium virtanenii	2057246	ACVI003.0523.00001.001C_02601	-4.324	0.1875	0.1875	WP_114045557.1	JS278_RS12985		flavin_reductase_family_protein					1	0	0	0
GCF_029201445.1	Bacteria	Pseudomonadota	Gammaproteobacteria	Thiomicrorhabdus lithotrophica	2949997	THSP036.0523.00001.001C_01238	1.228	0	0.015151515	WP_275593862.1	NR989_RS06190		DNA-deoxyinosine_glycosylase					0	0	1	0
GCF_000092245.1	Bacteria	Campylobacterota	Epsilonproteobacteria	Arcobacter nitrofigilis	572480	ARNI001.0523.00001.001C_01575	2.197	0.012820513	0.00952381	WP_013135363.1	ARNIT_RS07790		ORF6N_domain-containing_protein			PDC-S05	PDC-S05_WP_013135363.1	0	0	1	0
GCF_016939475.1	Bacteria	Pseudomonadota	Gammaproteobacteria	Acinetobacter calcoaceticus	471	ACCA001.0523.00002.001C_02553	2.777	0.00625	0.004583333	WP_205468593.1	I6J48_RS12690		hypothetical_protein					0	0	1	0
GCF_002736285.1	Bacteria	Mycoplasmatota	Unassigned	Mesomycoplasma dispar	86660	MEDI001.0523.00002.001C_00721	2.908	0	0	WP_099452174.1	CSW10_RS03635		hypothetical_protein					0	0	1	0
GCF_020883195.1	Bacteria	Actinomycetota	Actinomycetes	Nocardia farcinica	37329	NOFA001.0523.00003.001C_05718	1.885	0	0	WP_060593989.1	LMJ57_RS28480		EXLDI_protein					0	0	1	0
GCF_004102045.2	Bacteria	Bacillota	Bacilli	Oenococcus sicerae	2203724	OESI001.0523.00001.001C_01048	1.614	0.083333333	0.021720832	WP_128686448.1	DLJ48_RS05210		DNA-deoxyinosine_glycosylase					0	0	1	0
GCF_000214215.1	Bacteria	Pseudomonadota	Gammaproteobacteria	Marinomonas posidonica	491952	MAPO001.0523.00001.001C_01366	1.709	0.020833333	0.016666667	WP_013795874.1	MAR181_RS06845		DUF924_domain-containing_protein					0	0	1	0
GCF_019443845.1	Bacteria	Pseudomonadota	Gammaproteobacteria	Enterobacter sp. DNB-S2	2720029	ENSP021.0523.00001.001C_03801	1.086	0	0	WP_219940005.1	HB664_RS18970		tail_needle_knob_protein					0	0	1	0
GCF_947250475.1	Bacteria	Pseudomonadota	Alphaproteobacteria	Wolbachia endosymbiont (group B) of Apotomis betuletana	2953982	WOEN047.0523.00001.001C_00887	1.512	0	0	WP_264704499.1	OOK82_RS04435		hypothetical_protein					0	0	1	0
GCF_002327145.1	Bacteria	Pseudomonadota	Betaproteobacteria	Janthinobacterium svalbardensis	368607	JASV001.0523.00001.001C_00526	1.973	0.121260684	0.085595777	WP_244199016.1	CNX70_RS02595		DUF4123_domain-containing_protein					0	0	1	0
GCF_013177475.1	Bacteria	Campylobacterota	Epsilonproteobacteria	Campylobacter jejuni	197	CAJE001.0523.00120.001C_01627	-4.24	0.210832894	0.085478658	WP_002851418.1	HPE59_RS08110	pgpA	phosphatidylglycerophosphatase_A					1	0	0	0
GCF_021052665.1	Bacteria	Pseudomonadota	Alphaproteobacteria	Sinorhizobium meliloti	382	SIME001.0523.00019.001C_01883	1.778	0	0	WP_027990088.1	SmelRRI128_RS09410		hypothetical_protein					0	0	1	0
GCF_025146565.1	Bacteria	Bacteroidota	Bacteroidia	Bacteroides eggerthii	28111	BAEG001.0523.00002.001C_01745	-4.496	0.14	0.14	WP_004289751.1	NQ546_RS08730		PepSY-like_domain-containing_protein					1	0	0	0
GCF_007990635.1	Bacteria	Fusobacteriota	Fusobacteriia	Leptotrichia hongkongensis	554406	LEHO002.0523.00001.001C_01453	-0.9404	0.29	0.389122807	WP_147005848.1	FVE75_RS07015		very_short_patch_repair_endonuclease					1	0	0	0
GCF_020735505.1	Bacteria	Actinomycetota	Actinomycetes	Mycobacteroides abscessus	36809	MYAB001.0523.00032.001C_00565	1.79	0.125	0.125	WP_227975677.1	LK468_RS02830		helix-turn-helix_domain-containing_protein					0	0	1	0
GCF_027359525.1	Bacteria	Cyanobacteriota	Cyanophyceae	Prochlorococcus marinus	1570010	PRMA001.0523.00013.001C_00514	2.566	0	0	WP_269617070.1	O5638_RS02570		hypothetical_protein					0	0	1	0
GCF_018437695.1	Bacteria	Pseudomonadota	Betaproteobacteria	Delftia sp. WY8	2708352	DESP019.0523.00001.001C_00328	2.225	0	0	WP_213757869.1	G4D77_RS01635		recombination_protein_NinB					0	0	1	0
GCF_024218835.1	Bacteria	Pseudomonadota	Gammaproteobacteria	Enterobacter hormaechei	299766	ENHO001.0523.00221.001C_03394	3.115	0	0	WP_254309327.1	LZ581_RS16955		hypothetical_protein					0	0	1	0
GCF_026635925.1	Bacteria	Actinomycetota	Actinomycetes	Streptomyces albidoflavus	1886	STAL001.0523.00005.001C_02616	-2.58	0.545454545	0.5	WP_041826601.1	SAD14_RS13080		hypothetical_protein					1	1	0	0
GCF_018831605.1	Bacteria	Pseudomonadota	Gammaproteobacteria	Cobetia sp. 4B	2758724	COSP020.0523.00001.001C_01139	1.982	0	0	WP_215824130.1	H2O77_RS05715		gamma-glutamylcyclotransferase					0	0	1	0
GCF_018219455.1	Bacteria	Pseudomonadota	Gammaproteobacteria	Moritella sp. 5	2746231	MOSP003.0523.00001.001C_03763	2.191	0	0	WP_211672993.1	HWV01_RS18835		hypothetical_protein					0	0	1	0
GCF_010731535.1	Bacteria	Actinomycetota	Actinomycetes	Mycobacterium lacus	169765	MYLA001.0523.00001.001C_01817	2.87	0	0	WP_232070726.1	G6N24_RS09015		hypothetical_protein					0	0	1	0
GCF_022845735.1	Bacteria	Bacillota	Erysipelotrichia	[Clostridium] innocuum	1522	CLIN001.0523.00003.001C_01814	-4.266	0.166666667	0.071428571	WP_008818974.1	MWM11_RS08990		GNAT_family_N-acetyltransferase					1	0	0	0
GCF_001932555.1	Bacteria	Pseudomonadota	Gammaproteobacteria	Acinetobacter haemolyticus	29430	ACHA001.0523.00001.003P_03376	-4.285	0.522727273	0.442307692	WP_228704736.1	AHTJS_RS17250		DUF2939_domain-containing_protein			PDC-S55	PDC-S55_WP_162277864.1	1	1	0	0
GCF_009730595.1	Bacteria	Mycoplasmatota	Mollicutes	Spiroplasma tabanidicola	324079	SPTA001.0523.00001.001C_00582	1.083	0	0	WP_156006360.1	STABA_RS02910		hypothetical_protein					0	0	1	0
GCF_012931645.1	Bacteria	Pseudomonadota	Gammaproteobacteria	Acinetobacter baumannii	470	ACBA001.0523.00160.004P_04053	1.429	0.025	0.025	WP_107010120.1	HIN86_RS20185		hypothetical_protein					0	0	1	0
GCF_009792235.1	Bacteria	Cyanobacteriota	Cyanophyceae	Microcystis aeruginosa	2686288	MIAE001.0523.00008.001C_04828	-4.344	0.2	0.166666667	WP_158201870.1	GQR42_RS23785		L,D-transpeptidase					1	0	0	0
GCF_023822005.2	Bacteria	Bacteroidota	Cytophagia	Dyadobacter fanqingshengii	2906443	DYFA001.0523.00001.001C_02892	2.107	0	0.00952381	WP_234611753.1	NFI81_RS14425		ORF6N_domain-containing_protein			PDC-S05	PDC-S05_WP_013135363.1	0	0	1	0
GCF_016888885.1	Bacteria	Pseudomonadota	Gammaproteobacteria	Moraxella osloensis	34062	MOOS001.0523.00009.001C_02121	0.02507	0.266666667	0.266666667	WP_050326096.1	I6J32_RS11080		IS630_family_transposase					1	0	0	0
GCF_004103615.1	Bacteria	Bacillota	Bacilli	Bacillus glycinifermentans	1664069	BAGL001.0523.00002.001C_02061	3.164	0.333333333	0.333333333	WP_128748115.1	EQZ20_RS10130		hypothetical_protein					1	0	1	1
GCF_025917315.1	Bacteria	Pseudomonadota	Gammaproteobacteria	Halomonas qaidamensis	2866211	HAQA001.0523.00001.002P_03416	1.639	0	0	WP_264431598.1	K1Y77_RS17065		DUF1441_family_protein					0	0	1	0
GCF_023822045.1	Bacteria	Pseudomonadota	Alphaproteobacteria	Sphingopyxis sp. USTB-05	2830667	SPSP064.0523.00001.001C_02261	3.08	0.4	0.333333333	WP_252171027.1	KEC45_RS11305		hypothetical_protein					1	1	1	0
GCF_000706725.1	Bacteria	Bacillota	Bacilli	Shouchella lehensis	1246626	ALLE001.0523.00001.001C_00129	2.598	0	0	WP_038475952.1	BLEG1_RS00640		MepB_family_protein					0	0	1	0
GCF_001721185.1	Bacteria	Pseudomonadota	Gammaproteobacteria	Xenorhabdus hominickii	351679	XEHO001.0523.00001.001C_00892	1.964	0.066666667	0.055555556	WP_069315612.1	A9255_RS04320		DUF2867_domain-containing_protein					0	0	1	0
GCF_000317555.1	Bacteria	Cyanobacteriota	Cyanophyceae	Gloeocapsa sp. PCC 7428	1173026	GLSP003.0523.00001.004P_05264	2.959	0.240740741	0.12962963	WP_015211455.1	GLO7428_RS25545		DUF29_family_protein					1	0	1	0
GCF_003100575.1	Bacteria	Pseudomonadota	Alphaproteobacteria	Sinorhizobium fredii	1128331	SIFR001.0523.00004.002P_06128	1.457	0.041666667	0.03125	WP_014332827.1	AB395_RS29235		TIGR02444_family_protein					0	0	1	0
GCF_019443445.1	Bacteria	Pseudomonadota	Betaproteobacteria	Massilia sp. PAMC28688	2861283	MASP041.0523.00001.001C_00142	1.834	0	0	WP_229518449.1	KY495_RS00705		hypothetical_protein					0	0	1	0
GCF_000009785.1	Bacteria	Bacillota	Bacilli	Geobacillus kaustophilus	235909	GEKA001.0523.00001.001C_00976	-4.41	0.136363636	0.054545455	WP_011230395.1	GK_RS04985		ubiquinol-cytochrome_c_reductase_iron-sulfur_subunit					1	0	0	0
GCF_000007085.1	Bacteria	Bacillota	Clostridia	Caldanaerobacter subterraneus	273068	CASU001.0523.00001.001C_00698	1.924	0.426666667	0.292592593	WP_011025114.1	TTE_RS03410		hypothetical_protein					1	1	1	0
GCF_018736705.1	Bacteria	Bacillota	Bacilli	Bacillus mycoides	1405	BAMY001.0523.00005.003P_05279	1.403	0	0	WP_252198830.1	EXW58_RS26040		hypothetical_protein					0	0	1	0
GCF_000195295.1	Bacteria	Thermodesulfobacteriota	Desulfobaccia	Desulfobacca acetoxidans	880072	DEAC005.0523.00001.001C_01516	2.725	0	0	WP_013706490.1	DESAC_RS07600		hypothetical_protein					0	0	1	0
GCF_017161325.1	Bacteria	Spirochaetota	Spirochaetia	Treponema pedis	409322	TRPE001.0523.00002.001C_02349	-1.664	0.25	0.133838384	WP_252723564.1	DYQ05_RS11460		YfbM_family_protein					1	0	0	0
GCF_013394695.1	Bacteria	Bacillota	Bacilli	Streptococcus sp. oral taxon 061	712623	STSP011.0523.00001.001C_01319	-4.41	0.266666667	0.266666667	WP_178895351.1	HW271_RS06565		hypothetical_protein					1	0	0	0
GCF_002763915.1	Bacteria	Fusobacteriota	Fusobacteriia	Fusobacterium pseudoperiodonticum	2663009	FUPS001.0523.00008.001C_00652	0.7275	0.166666667	0.125	WP_099987868.1	CTM64_RS03335		hypothetical_protein					1	0	0	0
GCF_021869545.1	Bacteria	Bacillota	Bacilli	Lactiplantibacillus paraplantarum	60520	LAPA002.0523.00004.001C_02976	-2.879	0.2	0.2	WP_056988246.1	L3503_RS14790		hypothetical_protein					1	0	0	0
GCF_003425445.1	Bacteria	Pseudomonadota	Gammaproteobacteria	Haemophilus influenzae	727	HAIN001.0523.00030.001C_01459	-2.729	0.333333333	0.079991646	WP_105894364.1	CH582_RS07330		MazG-like_family_protein					1	0	0	0
GCF_004216475.1	Bacteria	Pseudomonadota	Alphaproteobacteria	Thalassococcus sp. S3	2017482	THSP014.0523.00001.001C_01209	-4.223	0.166666667	0.016501999	WP_130404053.1	CFI11_RS06060		MarR_family_transcriptional_regulator					1	0	0	0
GCF_026278265.1	Bacteria	Bacillota	Clostridia	Clostridium sp. LQ25	2992805	CLSP020.0523.00001.001C_02532	3.941	0.625	0.625	WP_045145103.1	ONV75_RS12660		hypothetical_protein			HEC-02	HEC-02B_WP_019882758.1	1	1	1	1
GCF_027942315.1	Bacteria	Mycoplasmatota	Mollicutes	Mycoplasma capricolum	40479	MYCA003.0523.00001.001C_00525	-3.066	0.208571429	0.09125	WP_271236674.1	NO343_RS02625		Sua5/YciO/YrdC/YwlC_family_protein					1	0	0	0
GCF_000025845.1	Bacteria	Mycoplasmatota	Mollicutes	Mycoplasma crocodyli	512564	MYCR002.0523.00001.001C_00588	-1.043	1	0.75	WP_013054298.1	MCRO_RS02895		redoxin_domain-containing_protein					1	1	0	0
GCF_000021745.1	Bacteria	Pseudomonadota	Alphaproteobacteria	Methylocella silvestris	395965	MESI001.0523.00001.001C_00226	1.7705	0.027065527	0.022222222	WP_012589273.1	MSIL_RS01140		YaiI/YqxD_family_protein					0	0	1	0
GCF_027286305.1	Bacteria	Pseudomonadota	Alphaproteobacteria	Phenylobacterium sp. NIBR 498073	3015177	PHSP014.0523.00001.001C_01317	2.611	0.037037037	0.05952381	WP_269628553.1	O4N75_RS06585		DUF1003_domain-containing_protein					0	0	1	0
GCF_900660505.1	Bacteria	Mycoplasmatota	Unassigned	Mesomycoplasma dispar	86660	MEDI001.0523.00003.001C_00598	-3.355	0.666666667	0.666666667	WP_044635565.1	EXC54_RS02950		hypothetical_protein					1	1	0	0
GCF_001186155.3	Bacteria	Bacillota	Bacilli	Planococcus versutus	1302659	PLVE001.0523.00001.001C_03119	-1.495	0.166666667	0.166666667	WP_049693723.1	I858_RS15425		HEAT_repeat_domain-containing_protein					1	0	0	0
GCF_000191905.1	Bacteria	Bacillota	Clostridia	Clostridium acetobutylicum	863638	CLAC002.0523.00002.001C_00382	2.422	0.033333333	0.041333333	WP_010963657.1	CEA_RS01885		hypothetical_protein					0	0	1	0
GCF_001761545.1	Bacteria	Bacillota	Bacilli	Weissella soli	155866	WESO001.0523.00001.001C_01298	1.751	0.08974359	0.08974359	WP_070230495.1	WSWS_RS06430		dUTPase					0	0	1	0
GCF_000025065.1	Bacteria	Pseudomonadota	Gammaproteobacteria	Dickeya parazeae	590409	DIPA001.0523.00001.001C_00541	-3.398	0.164817639	0.164817639	WP_012883270.1	DD586_RS02660		serine_acetyltransferase					1	0	0	0
GCF_000153485.2	Bacteria	Bacteroidota	Flavobacteriia	Psychroflexus torquis	313595	PSTO002.0523.00001.001C_02637	-0.4363	0.2	0.153846154	WP_245535940.1	P700755_RS12970		hypothetical_protein					1	0	0	0
GCF_025643095.1	Bacteria	Pseudomonadota	Gammaproteobacteria	Pseudomonas phytophila	2867264	PSPH005.0523.00001.001C_02106	1.403	0.065789474	0.043103448	WP_263271362.1	K3169_RS10530		DUF3916_domain-containing_protein					0	0	1	0
GCF_002849835.1	Bacteria	Bacillota	Bacilli	Virgibacillus dokdonensis	302167	VIDO001.0523.00001.001C_02573	1.538	0.01754386	0.037878788	WP_077702970.1	A21D_RS12740		DNA-deoxyinosine_glycosylase					0	0	1	0
GCF_000021985.1	Bacteria	Pseudomonadota	Gammaproteobacteria	Thioalkalivibrio sulfidiphilus	396588	THSU001.0523.00001.001C_02910	-3.512	0.3125	0.25	WP_012639397.1	TGR7_RS14355	radC	DNA_repair_protein_RadC					1	0	0	0
GCF_007981265.1	Bacteria	Pseudomonadota	Gammaproteobacteria	Pantoea sp. CCBC3-3-1	2490851	PASP032.0523.00001.001C_02709	1.077	0.055555556	0.055555556	WP_147198562.1	EHV07_RS13545		DUF4411_family_protein					0	0	1	0
GCF_022354485.1	Bacteria	Pseudomonadota	Alphaproteobacteria	Rhizobium gallicum	56730	RHGA001.0523.00002.002P_05158	-0.6045	0.166666667	0.12037037	WP_239602163.1	L2W42_RS25730		hypothetical_protein					1	0	0	0
GCF_008693385.1	Bacteria	Pseudomonadota	Betaproteobacteria	Cupriavidus pauculus	82633	CUPA001.0523.00002.001C_03153	-4.652	0.333333333	0.076923077	WP_150373457.1	FOB72_RS15670		TlpA_family_protein_disulfide_reductase					1	0	0	0
GCF_000025045.1	Bacteria	Bacillota	Bacilli	Lactococcus lactis	684738	LALA001.0523.00058.001C_02571	-3.94	0.38576779	0.289325843	WP_012898721.1	LLKF_RS12645		TetR/AcrR_family_transcriptional_regulator					1	1	0	0
GCF_000284315.1	Bacteria	Nitrospirota	Nitrospiria	Leptospirillum ferrooxidans	1162668	LEFE002.0523.00001.001C_02267	1.361	0.010416667	0.009259259	WP_014450428.1	LFE_RS11680	tssB	type_VI_secretion_system_contractile_sheath_small_subunit					0	0	1	0
GCF_003054555.1	Bacteria	Actinomycetota	Actinomycetes	Streptomyces lunaelactis	1535768	STLU006.0523.00001.001C_04784	-4.086	0.148148148	0.083333333	WP_254709847.1	SLUN_RS23880		hypothetical_protein					1	0	0	0
GCF_003443695.1	Bacteria	Bacteroidota	Flavobacteriia	Aquimarina sp. AD1	1714848	AQSP003.0523.00001.001C_00479	-3.953	0.166666667	0.166666667	WP_118385790.1	D1815_RS02395		hypothetical_protein					1	0	0	0
GCF_013372105.1	Bacteria	Campylobacterota	Epsilonproteobacteria	Campylobacter armoricus	2505970	CAAR005.0523.00002.001C_00626	2.531	0	0	WP_139424881.1	CARM_RS03130		Panacea_domain-containing_protein					0	0	1	0
GCF_021391715.1	Bacteria	Pseudomonadota	Alphaproteobacteria	Rhizobium leguminosarum	384	RHLE001.0523.00009.003P_05886	1.328	0.044117647	0.028846154	WP_011655000.1	LZK79_RS30690		hypothetical_protein					0	0	1	0
GCF_006337105.1	Bacteria	Pseudomonadota	Gammaproteobacteria	Thermomonas aquatica	2202149	THAQ002.0523.00001.001C_00157	2.346	0.013855718	0.013855718	WP_139714842.1	FHQ07_RS00795		DUF1249_domain-containing_protein					0	0	1	0
GCF_003967095.1	Bacteria	Pseudomonadota	Alphaproteobacteria	Sphingosinicella microcystinivorans	335406	SPMI002.0523.00001.001C_01507	-3.861	0.222222222	0.222222222	WP_121047427.1	SmB9_RS07475		SOS_response-associated_peptidase_family_protein					1	0	0	0
GCF_003851305.1	Bacteria	Pseudomonadota	Gammaproteobacteria	Pseudomonas chlororaphis	86192	PSCH001.0523.00008.001C_05066	1.151	0.036217781	0.023148826	WP_081359846.1	C4K16_RS25365		methylated-DNA--[protein]-cysteine_S-methyltransferase					0	0	1	0
GCF_007747995.1	Bacteria	Planctomycetota	Planctomycetia	Symmachiella dynata	2527995	SYDY001.0523.00001.001C_05848	-4.258	0.333333333	0.333333333	WP_197534551.1	Mal52_RS29045		RNA_methyltransferase					1	0	0	0
GCF_000019705.1	Bacteria	Spirochaetota	Spirochaetia	Borrelia recurrentis	412418	BORE001.0523.00001.007P_00890	3.75	0	0	WP_232212757.1	BRE_RS04930		hypothetical_protein					0	0	1	1
GCF_002263255.2	Bacteria	Pseudomonadota	Gammaproteobacteria	Gallibacterium anatis	750	GAAN001.0523.00001.001C_02346	3.773	0	0.018055556	WP_039087503.1	CF557_RS11720		MltR_family_transcriptional_regulator					0	0	1	1
GCF_013738375.1	Bacteria	Pseudomonadota	Gammaproteobacteria	Enterobacter hormaechei	158836	ENHO001.0523.00061.001C_01896	3.203	0	0	WP_180258728.1	HV163_RS09440		super-infection_exclusion_protein_B					0	0	1	1
GCF_001645685.2	Bacteria	Bacillota	Bacilli	Peribacillus muralis	264697	PEMU001.0523.00001.001C_01830	2.516	0.056898657	0.044254511	WP_064465812.1	ABE28_RS08970		hypothetical_protein					0	0	1	0
GCF_004295585.1	Bacteria	Bacillota	Bacilli	Cohnella abietis	2507935	COAB001.0523.00001.001C_02260	1.116	0.083333333	0.025	WP_130607696.1	KCTCHS21_RS11125		hypothetical_protein					0	0	1	0
GCF_008808095.1	Bacteria	Pseudomonadota	Gammaproteobacteria	Pseudoalteromonas ruthenica	151081	PSRU002.0523.00001.001C_02273	1.834	0.01875	0.015	WP_151173301.1	PRUTH_RS11335		DUF2489_domain-containing_protein					0	0	1	0
GCF_021491675.1	Bacteria	Actinomycetota	Actinomycetes	Streptomyces sp. R527F	1664033	STSP026.0523.00001.001C_06377	1.376	0.03125	0.027777778	WP_086669856.1	LZ559_RS31900		hypothetical_protein					0	0	1	0
GCF_019552205.1	Bacteria	Bacteroidota	Flavobacteriia	Riemerella anatipestifer	34085	RIAN001.0523.00014.001C_01610	2.488	0.013205829	0.013205829	WP_038693812.1	J6M00_RS07970		DUF2480_family_protein					0	0	1	0
GCF_000019525.1	Bacteria	Pseudomonadota	Gammaproteobacteria	Shewanella woodyi	392500	SHWO001.0523.00001.001C_02446	2.197	0	0.022727273	WP_012325004.1	SWOO_RS12200		hypothetical_protein					0	0	1	0
GCF_023195815.2	Bacteria	Bacillota	Bacilli	Ignavigranum ruoffiae	89093	IGRU001.0523.00001.001C_01611	1.657	0.001279378	0.001218455	WP_248417136.1	M0R79_RS08050		PTS_sugar_transporter_subunit_IIB					0	0	1	0
GCF_000344805.1	Bacteria	Pseudomonadota	Alphaproteobacteria	Bradyrhizobium oligotrophicum	1245469	BROL001.0523.00001.001C_01570	3.916	0.016339869	0.016339869	WP_042340622.1	S58_RS07765		hypothetical_protein					0	0	1	1
GCF_003568825.1	Bacteria	Pseudomonadota	Gammaproteobacteria	Pseudoalteromonas tunicata	314281	PSTU001.0523.00002.001C_02709	-3.998	0.166666667	0.166666667	WP_009840731.1	D1819_RS13505		hypothetical_protein					1	0	0	0
GCF_029536245.1	Bacteria	Pseudomonadota	Gammaproteobacteria	Enterobacter roggenkampii	1812935	ENRO001.0523.00034.001C_01188	-2.953	0.1875	0.147058824	WP_032656092.1	P3S52_RS07115		DUF2569_domain-containing_protein					1	0	0	0
GCF_023523715.1	Bacteria	Bacillota	Bacilli	Enterococcus casseliflavus	37734	ENCA001.0523.00009.001C_00492	0.404	0.333333333	0.111111111	WP_214280673.1	HLJ12_RS02460		DUF4065_domain-containing_protein					1	0	0	0
GCF_002905795.2	Bacteria	Pseudomonadota	Gammaproteobacteria	Pseudomonas avellanae	46257	PSAV001.0523.00001.001C_00932	-1.756	0.369047619	0.369047619	WP_044423262.1	BKM03_RS04985		type_VI_secretion_system_tube_protein_Hcp					1	1	0	0
GCF_024498675.1	Bacteria	Pseudomonadota	Gammaproteobacteria	Pectobacterium aroidearum	1201031	PEAR001.0523.00003.001C_00074	2.898	0	0.018627451	WP_256554957.1	L0Y26_RS00370		contact-dependent_growth_inhibition_system_immunity_protein					0	0	1	0
GCF_902385725.1	Bacteria	Campylobacterota	Epsilonproteobacteria	Campylobacter lanienae	75658	CALA002.0523.00002.001C_00307	-1.7705	0.5	0.5	WP_100590417.1	FXY74_RS01525		hypothetical_protein					1	1	0	0
GCF_009193295.2	Bacteria	Bacteroidota	Bacteroidia	Bacteroides luhongzhouii	2650158	BALU002.0523.00001.001C_03151	-3.953	0.166666667	0.166666667	WP_143258530.1	GD631_RS15740		histidine_kinase					1	0	0	0
GCF_029016485.1	Bacteria	Pseudomonadota	Gammaproteobacteria	Vibrio sp. JC009	2912314	VISP037.0523.00001.001C_01339	-0.6885	0.166666667	0.166666667	WP_275131876.1	L3Q72_RS06695		hypothetical_protein					1	0	0	0
GCF_003019695.1	Bacteria	Fusobacteriota	Fusobacteriia	Fusobacterium gonidiaformans	469615	FUGO001.0523.00001.001C_01323	1.687	0.569444444	0.569444444	WP_048911071.1	C4N16_RS06580		restriction_endonuclease_subunit_S					1	1	1	0
GCF_002706745.1	Bacteria	Bacillota	Bacilli	Companilactobacillus farciminis	936140	COFA001.0523.00002.001C_02079	-4.13	0.375	0.375	WP_081454074.1	LF20184_RS10280		GNAT_family_N-acetyltransferase					1	1	0	0
GCF_017357265.1	Bacteria	Pseudomonadota	Alphaproteobacteria	Rhizobium bangladeshense	1138189	RHBA003.0523.00002.001C_01832	2.455	0.566666667	0.555555556	WP_207608508.1	J2J97_RS09105		hypothetical_protein					1	1	1	0
GCF_018219155.1	Bacteria	Pseudomonadota	Gammaproteobacteria	Moritella sp. 24	2746230	MOSP002.0523.00001.001C_02183	-3.904	0.138596491	0.057212876	WP_211681094.1	HWV00_RS10865		N-acetyltransferase					1	0	0	0
GCF_014274685.1	Bacteria	Acidobacteriota	Terriglobia	Edaphobacter sp. 4G125	2763071	EDSP004.0523.00001.001C_01597	-4.277	0.166666667	0.036654135	WP_186695927.1	H7846_RS07995		cupin_domain-containing_protein					1	0	0	0
GCF_025147085.1	Bacteria	Bacteroidota	Bacteroidia	Bacteroides sp. D2	556259	BASP006.0523.00001.001C_03295	-3.59	0.166666667	0.166666667	WP_008999357.1	NQ505_RS16455		histidine_kinase					1	0	0	0
GCF_002407265.1	Bacteria	Pseudomonadota	Alphaproteobacteria	Celeribacter ethanolicus	1758178	CEET001.0523.00001.001C_03611	-2.812	0.333333333	0.333333333	WP_157779915.1	CEW89_RS20940		hypothetical_protein					1	0	0	0
GCF_003999735.1	Bacteria	Bacillota	Bacilli	Neobacillus mesonae	1193713	NEME002.0523.00001.001C_04283	1.906	0	0	WP_066386055.1	CHR53_RS21185		sporulation_protein					0	0	1	0
GCF_000016645.1	Bacteria	Bacteroidota	Flavobacteriia	Flavobacterium johnsoniae	376686	FLJO001.0523.00001.001C_03962	1.109	0	0.05	WP_012025789.1	FJOH_RS19745		4'-phosphopantetheinyl_transferase_superfamily_protein					0	0	1	0
GCF_011617105.1	Bacteria	Pseudomonadota	Gammaproteobacteria	Hafnia alvei	569	HAAL001.0523.00004.002P_04309	-3.943	0.130948828	0.130948828	WP_046360165.1	HBA19_RS21545		phospholipase_D_family_protein			DMS_other	DrmC_00030	1	0	0	0
GCF_003030345.1	Bacteria	Actinomycetota	Actinomycetes	Plantactinospora sp. BC1	2108470	PLSP008.0523.00001.001C_04188	1.782	0.166666667	0.075757576	WP_234358917.1	C6361_RS20905		excisionase_family_DNA-binding_protein					1	0	1	0
GCF_003351545.1	Bacteria	Pseudomonadota	Betaproteobacteria	Neisseria elongata	495	NEEL001.0523.00001.001C_01594	-4.27	0.1875	0.1875	WP_074898288.1	DV446_RS08090		phosphatidylglycerophosphatase_A					1	0	0	0
GCF_016446355.1	Bacteria	Actinomycetota	Actinomycetes	Mycobacteroides chelonae	1774	MYCH001.0523.00001.001C_01602	1.697	0.111111111	0.090909091	WP_070951287.1	HBA97_RS07995		hypothetical_protein					0	0	1	0
GCF_915401765.1	Bacteria	Pseudomonadota	Gammaproteobacteria	Providencia alcalifaciens	126385	PRAL001.0523.00008.001C_03015	-4.336	0.20883106	0.196939852	WP_224050626.1	LDO77_RS15065		GNAT_family_N-acetyltransferase					1	0	0	0
GCF_002173515.1	Bacteria	Pseudomonadota	Alphaproteobacteria	Komagataeibacter europaeus	33995	KOEU001.0523.00001.003P_03478	-2.887	0.194444444	0.052259887	WP_087609093.1	S101446_RS17475		MucR_family_transcriptional_regulator					1	0	0	0
GCF_014931665.1	Bacteria	Actinomycetota	Actinomycetes	Trueperella pecoris	2733571	TRPE002.0523.00003.001C_00503	-0.708	0.138888889	0.138888889	WP_197551476.1	INS88_RS02510		integrase_core_domain-containing_protein					1	0	0	0
GCF_023100805.1	Bacteria	Bacteroidota	Chitinophagia	Chitinophaga filiformis	104663	CHFI001.0523.00001.001C_02477	2.148	0.055555556	0.055555556	WP_247814164.1	MYF79_RS12365	cas4	CRISPR-associated_protein_Cas4	cas4_I_II_III_IV_V_VI_6	CAS_Class1-Subtype-I-B	cas_type_I-B1	Cas4b_WP_077327524.1	0	0	1	0
GCF_000024665.1	Bacteria	Fibrobacterota	Fibrobacteria	Fibrobacter succinogenes	59374	FISU001.0523.00001.001C_01466	-3.71	0.318027211	0.139136905	WP_014546140.1	FISUC_RS07240		O-acetyl-ADP-ribose_deacetylase					1	0	0	0
GCF_026261705.1	Bacteria	Pseudomonadota	Gammaproteobacteria	Pseudomonas syringae	317	PSSY001.0523.00012.001C_04789	-3.656	0.31503268	0.194547644	WP_266000966.1	OQB65_RS23955		GNAT_family_N-acetyltransferase					1	0	0	0
GCF_000828895.1	Bacteria	Pseudomonadota	Betaproteobacteria	Serpentinimonas raichei	1458425	SERA001.0523.00001.001C_01153	-4.36	0.25	0.25	WP_029461503.1	SRAA_RS05720		cyclic_nucleotide-binding_domain-containing_protein					1	0	0	0
GCF_015291565.1	Bacteria	Pseudomonadota	Alphaproteobacteria	Bradyrhizobium sp. CCBAU 51753	1325100	BRSP015.0523.00001.001C_01610	-2.158	0.25	0.111111111	WP_246799508.1	XH93_RS07995		hypothetical_protein					1	0	0	0
GCF_016725265.1	Bacteria	Bacillota	Bacilli	Staphylococcus equorum	246432	STEQ003.0523.00006.001C_02289	-1.607	0.481481481	0.378472222	WP_236582928.1	I6J07_RS13825		hypothetical_protein					1	1	0	0
GCF_001652565.1	Bacteria	Pseudomonadota	Alphaproteobacteria	Shinella sp. HZN7	879274	SHSP004.0523.00001.011P_06878	-3.428	0.285714286	0.063829787	WP_064334761.1	shn_RS33555		DUF1993_domain-containing_protein					1	0	0	0
GCF_002007905.1	Bacteria	Chloroflexota	Dehalococcoidia	Dehalococcoides mccartyi	61435	DEMC001.0523.00006.001C_00925	1.278	0.633333333	0.633333333	WP_077975426.1	B1774_RS04605		restriction_endonuclease_subunit_S					1	1	1	0
GCF_000316575.1	Bacteria	Cyanobacteriota	Cyanophyceae	Calothrix sp. PCC 7507	99598	CASP004.0523.00001.001C_04289	3.27	0	0	WP_015130503.1	CAL7507_RS20985		hypothetical_protein					0	0	1	1
GCF_028736095.1	Bacteria	Bacillota	Bacilli	Paenibacillus sp. KACC 21273	3025665	PASP084.0523.00001.001C_01977	3.842	0.333333333	0.333333333	WP_274172520.1	PQ460_RS09885		DUF6521_family_protein	Lamassu-Fam__LmuC_acc_Cap4_nuclease	Lamassu-Cap4_nuclease	Lamassu_Family	Lamassu-Fam__LmuC_acc_Cap4_nuclease	1	0	1	1
GCF_900497475.1	Bacteria	Pseudomonadota	Gammaproteobacteria	Klebsiella pneumoniae	573	KLPN001.0523.01265.001C_01296	0.4673	0.1875	0.180190476	WP_134155714.1	EC12536_RS06675		hypothetical_protein					1	0	0	0
GCF_002966515.1	Bacteria	Pseudomonadota	Gammaproteobacteria	Shewanella sp. WE21	2029986	SHSP006.0523.00001.001C_02341	-1.892	0.166666667	0.166666667	WP_105251443.1	CKQ84_RS24025		hypothetical_protein					1	0	0	0
GCF_003952225.1	Bacteria	Bacillota	Bacilli	Paenibacillus albus	2495582	PAAL004.0523.00001.001C_01341	2.123	0	0	WP_126013876.1	EJC50_RS06615		hypothetical_protein					0	0	1	0
GCF_001548135.1	Bacteria	Pseudomonadota	Gammaproteobacteria	Pseudomonas aeruginosa	287	PSAE001.0523.00031.001C_02516	2.469	0.625	0.625	WP_071537465.1	PA8380_RS31860		hypothetical_protein					1	1	1	0
GCF_016599655.1	Bacteria	Pseudomonadota	Gammaproteobacteria	Pseudomonas syringae group genomosp. 3	59511	PSSY002.0523.00003.001C_02523	-0.565	0.268518519	0.268518519	WP_200380829.1	JHZ65_RS12530		hypothetical_protein					1	0	0	0
GCF_000012965.1	Bacteria	Campylobacterota	Epsilonproteobacteria	Sulfurimonas denitrificans	326298	SUDE002.0523.00001.001C_02113	3.387	0	0	WP_011373623.1	SUDEN_RS10430		hypothetical_protein					0	0	1	1
GCF_003004335.1	Bacteria	Pseudomonadota	Gammaproteobacteria	Legionella pneumophila	446	LEPN001.0523.00045.001C_01875	-1.041	0.148275862	0.148275862	WP_192876069.1	CA940_RS09455		hypothetical_protein					1	0	0	0
GCF_024582975.1	Bacteria	Bacillota	Bacilli	Streptococcus suis	1307	STSU001.0523.00077.001C_01432	4.023	0	0	WP_170244283.1	NQZ97_RS07160		PBECR4_domain-containing_protein					0	0	1	1
GCF_022811865.1	Bacteria	Bacillota	Bacilli	Priestia megaterium	1404	PRME001.0523.00020.001C_00035	1.906	0	0.02090209	WP_014459104.1	IQ863_RS00170		DUF1456_family_protein					0	0	1	0
GCF_019285515.1	Bacteria	Pseudomonadota	Gammaproteobacteria	Methylococcus sp. Mc7	2860258	MESP066.0523.00001.001C_01820	-2.42	0.346153846	0.219743368	WP_255556675.1	KW115_RS09085		hypothetical_protein					1	0	0	0
GCF_000340785.1	Bacteria	Cyanobacteriota	Cyanophyceae	Synechocystis sp. PCC 6803	1148	SYSP002.0523.00003.004P_03371	-2.953	0.375	0.236111111	WP_011153699.1	MYO_RS17310		GNAT_family_N-acetyltransferase					1	1	0	0
GCF_008586845.1	Bacteria	Chlorobiota	Chlorobiia	Chlorobium phaeovibrioides	1094	CHPH001.0523.00001.001C_00967	-3.768	0.142857143	0.142857143	WP_126341479.1	FNV82_RS04725	rimM	ribosome_maturation_factor_RimM					1	0	0	0
GCF_022024035.1	Bacteria	Bacteroidota	Bacteroidia	Prevotella sp. E13-17	2913616	PRSP024.0523.00001.001C_00408	-2.393	0.19047619	0.19047619	WP_237806709.1	L6472_RS02035		DUF45_domain-containing_protein					1	0	0	0
GCF_008330565.1	Bacteria	Pseudomonadota	Gammaproteobacteria	Pseudomonas protegens	380021	PSPR002.0523.00005.001C_03815	1.181	0.009649123	0.009649123	WP_053152533.1	CLA18_RS19075		hypothetical_protein					0	0	1	0
GCF_018687415.1	Bacteria	Pseudomonadota	Betaproteobacteria	Polynucleobacter sp. UB-Siik-W21	1855646	POSP010.0523.00001.001C_00784	3.482	0.333333333	0.333333333	WP_215320178.1	C2756_RS03925		DUF4423_domain-containing_protein					1	0	1	1
GCF_002355435.1	Bacteria	Bacteroidota	Sphingobacteriia	Mucilaginibacter gotjawali	1550579	MUGO002.0523.00001.001C_04286	2.51	0.018518519	0.018087855	WP_096354880.1	MgSA37_RS21490		NADH-quinone_oxidoreductase_subunit_C					0	0	1	0
GCF_025452095.1	Bacteria	Actinomycetota	Actinomycetes	Paenarthrobacter sp. JL.01a	2979324	PASP076.0523.00001.001C_01124	-3.906	0.166666667	0.166666667	WP_262277657.1	N5P29_RS05620		hypothetical_protein					1	0	0	0
GCF_022430525.1	Bacteria	Fusobacteriota	Fusobacteriia	Cetobacterium somerae	188913	CESO001.0523.00001.001C_00895	-3.889	0.222222222	0.034482759	WP_023050748.1	MKD34_RS04475		MogA/MoaB_family_molybdenum_cofactor_biosynthesis_protein					1	0	0	0
GCF_024498875.1	Bacteria	Pseudomonadota	Gammaproteobacteria	Pectobacterium aroidearum	1201031	PEAR001.0523.00013.001C_00402	-4.44	0.20883106	0.196939852	WP_181829937.1	L0Y24_RS02005		GNAT_family_N-acetyltransferase					1	0	0	0
GCF_009363695.1	Bacteria	Bacillota	Bacilli	Bacillus sp. THAF10	2587848	BASP047.0523.00001.001C_00623	-4.074	0.238095238	0.208333333	WP_253905498.1	FIU87_RS03090		DUF4367_domain-containing_protein					1	0	0	0
GCF_020735385.1	Bacteria	Bacillota	Bacilli	Granulicatella elegans	137732	GREL001.0523.00001.001C_00502	1.716	0	0	WP_227931987.1	LK443_RS02515		glycine/sarcosine/betaine_reductase_selenoprotein_B_family_protein					0	0	1	0
GCF_016919385.1	Bacteria	Actinomycetota	Actinomycetes	Gordonia sp. PDNC005	2811424	GOSP005.0523.00001.001C_00967	2.207	0.026315789	0.026315789	WP_205331301.1	JVX90_RS04840		DUF1003_domain-containing_protein					0	0	1	0
GCF_011769525.1	Bacteria	Cyanobacteriota	Cyanophyceae	Tolypothrix sp. PCC 7910	2099387	TOSP002.0523.00001.001C_06318	-3.459	0.4	0.400793651	WP_167726870.1	HCG51_RS31485		TniQ_family_protein					1	1	0	0
GCF_020843905.1	Bacteria	Pseudomonadota	Betaproteobacteria	Burkholderia ambifaria	152480	BUAM001.0523.00003.002C_05064	2.488	0	0	WP_229062831.1	LL999_RS25305		hypothetical_protein					0	0	1	0
GCF_900636475.1	Bacteria	Bacillota	Bacilli	Streptococcus anginosus	1328	STAN001.0523.00012.001C_01313	1.22	0.424242424	0.424242424	WP_223349577.1	EL079_RS06550		hypothetical_protein					1	1	1	0
GCF_018128005.1	Bacteria	Bacteroidota	Bacteroidia	Prevotella melaninogenica	28132	PRME002.0523.00009.002C_02281	-3.516	0.6	0.6	WP_249117949.1	J5A68_RS11315		hypothetical_protein					1	1	0	0
GCF_002192415.1	Bacteria	Bacillota	Bacilli	Paenibacillus donghaensis	414771	PADO001.0523.00001.001C_04631	3.057	0.319444444	0.267361111	WP_169834426.1	B9T62_RS39390		hypothetical_protein	Lamassu-Fam__LmuC_acc_Mrr	Lamassu-Mrr	Lamassu_Family	Lamassu-Fam__LmuC_acc_Mrr	1	0	1	0
GCF_000279165.1	Bacteria	Pseudomonadota	Gammaproteobacteria	Stutzerimonas stutzeri	1123519	STST001.0523.00027.001C_02197	-4.195	0.15	0.15	WP_014853015.1	PSJM300_RS10810		GNAT_family_N-acetyltransferase					1	0	0	0
GCF_001481725.1	Bacteria	Bacillota	Clostridia	Eubacterium limosum	1736	EULI001.0523.00002.001C_02209	2.033	0	0.021720832	WP_058694854.1	ACH52_RS10915		DNA-deoxyinosine_glycosylase					0	0	1	0
GCF_023347535.1	Bacteria	Bacillota	Clostridia	Faecalibacterium sp. HTF-F	2929491	FASP005.0523.00001.001C_01173	1.705	0.916666667	0.9375	WP_097770294.1	MTP37_RS05810		helix-turn-helix_transcriptional_regulator					1	1	1	0
GCF_018741545.1	Bacteria	Bacillota	Bacilli	Bacillus toyonensis	155322	BATO001.0523.00005.001C_02617	1.302	0	0	WP_000343310.1	EXW54_RS13020		hypothetical_protein					0	0	1	0
GCF_022921055.1	Bacteria	Bacteroidota	Cytophagia	Hymenobacter volaticus	2932254	HYSP034.0523.00001.010P_06113	3.326	0	0	WP_245127778.1	MUN86_RS30565		DUF1003_domain-containing_protein					0	0	1	1
GCF_024599795.1	Bacteria	Pseudomonadota	Gammaproteobacteria	Enterobacter cloacae complex sp. R_G8	2969431	ENCL015.0523.00001.001C_02620	2.363	0.027627628	0.026048906	WP_046887491.1	NQ842_RS13100		hypothetical_protein					0	0	1	0
GCF_003691545.1	Bacteria	Pseudomonadota	Gammaproteobacteria	Vibrio owensii	696485	VIOW001.0523.00005.001C_01115	-1.794	0.258064516	0.258064516	WP_240998122.1	D0856_RS05730		hypothetical_protein					1	0	0	0
GCF_003315775.1	Bacteria	Bacillota	Negativicutes	Megasphaera hexanoica	1675036	MEHE002.0523.00001.001C_01484	-3.688	0.166666667	0.027777778	WP_059076027.1	ACT01_RS07410	rimM	ribosome_maturation_factor_RimM					1	0	0	0
GCF_009739515.1	Bacteria	Pseudomonadota	Alphaproteobacteria	Sphingomonas profundi	2681549	SPPR001.0523.00001.001C_03297	2.918	0.125	0.125	WP_156680482.1	GNT64_RS16335		DUF5706_domain-containing_protein	CBASS__2TM_5	Pycsar	pycsar_effector	Effector_00030	0	0	1	0
GCF_001549695.1	Bacteria	Pseudomonadota	Alphaproteobacteria	Bradyrhizobium diazoefficiens	1355477	BRDI002.0523.00003.001C_08051	1.959	0	0	WP_060911915.1	NK6_RS40350		DUF1833_family_protein					0	0	1	0
GCF_016127075.1	Bacteria	Bacillota	Bacilli	Macrococcoides caseolyticum	69966	MACA001.0523.00003.001C_01201	-4.273	0.557142857	0.557142857	WP_101144447.1	I6H62_RS05990		DUF805_domain-containing_protein					1	1	0	0
GCF_029873515.1	Bacteria	Pseudomonadota	Gammaproteobacteria	Arsenophonus nasoniae	638	ARNA001.0523.00004.001C_02816	1.308	0.083333333	0.020833333	WP_246067189.1	QE258_RS14080		hypothetical_protein					0	0	1	0
GCF_019711195.1	Bacteria	Bacteroidota	Cytophagia	Dyadobacter sp. NIV53	2861765	DYSP004.0523.00001.001C_00358	1.104	0	0	WP_221392534.1	KZC02_RS01820		phage_tail_protein					0	0	1	0
GCF_003254375.1	Bacteria	Pseudomonadota	Alphaproteobacteria	Methylobacterium sp. XJLW	739141	MESP005.0523.00001.001C_05921	-3.71	0.31503268	0.194547644	WP_043755519.1	A3862_RS32415		GNAT_family_N-acetyltransferase					1	0	0	0
GCF_006232065.1	Bacteria	Pseudomonadota	Gammaproteobacteria	Pasteurella multocida	44283	PAMU001.0523.00120.001C_00166	-0.4993	0.217532468	0.217532468	WP_255297895.1	E0Z11_RS00820		antitermination_protein					1	0	0	0
GCF_001703515.1	Bacteria	Bacillota	Bacilli	Brochothrix thermosphacta	2756	BRTH001.0523.00001.001C_01471	-1.038	0.167708333	0.14122807	WP_119945799.1	BFC19_RS12830		methylated-DNA--[protein]-cysteine_S-methyltransferase					1	0	0	0
GCF_900011245.1	Bacteria	Pseudomonadota	Alphaproteobacteria	Bradyrhizobium sp.	376	BRSP001.0523.00001.001C_04607	2.643	0.333333333	0.333333333	WP_063994939.1	BN2626_RS22435		hypothetical_protein	Lamassu-Fam__LmuC_acc_Mrr	Lamassu-Mrr	Lamassu_Family	Lamassu-Fam__LmuC_acc_Mrr	1	0	1	0
GCF_003294855.2	Bacteria	Pseudomonadota	Gammaproteobacteria	Aeromonas caviae	648	AECA001.0523.00002.001C_01635	-3.99	0.181069959	0.181069959	WP_225159649.1	C1C92_RS08100		hypothetical_protein					1	0	0	0
GCF_013267595.1	Bacteria	Bacteroidota	Bacteroidia	Prevotella melaninogenica	28132	PRME002.0523.00003.001C_02005	-4.38	0.273809524	0.073717949	WP_004360760.1	FIU21_RS09980		CidA/LrgA_family_protein					1	0	0	0
GCF_017901175.1	Bacteria	Pseudomonadota	Gammaproteobacteria	Thiothrix unzii	111769	THUN001.0523.00001.001C_01688	-2.635	0.366666667	0.366666667	WP_210220578.1	J9260_RS08525		GNAT_family_N-acetyltransferase					1	1	0	0
GCF_003939045.1	Bacteria	Campylobacterota	Epsilonproteobacteria	Aliarcobacter skirrowii	28200	ALSK001.0523.00001.001C_00712	1.46	0.092592593	0.040364583	WP_125296381.1	EI285_RS03525		ribonuclease_H					0	0	1	0
GCF_015482585.1	Bacteria	Bacillota	Bacilli	Mangrovibacillus cuniculi	2593652	MACU001.0523.00001.002P_03197	1.265	0.06173185	0.079220986	WP_239674586.1	G8O30_RS15935		RusA_family_crossover_junction_endodeoxyribonuclease					0	0	1	0
GCF_022646885.1	Bacteria	Bacillota	Bacilli	Priestia koreensis	284581	PRKO001.0523.00001.001C_02827	1.653	0	0	WP_242168458.1	IE339_RS14095		hypothetical_protein					0	0	1	0
GCF_022404795.1	Bacteria	Pseudomonadota	Gammaproteobacteria	Serratia marcescens	615	SEMA001.0523.00067.001C_02144	2.822	0	0.166666667	WP_240024226.1	H3V66_RS10715		hypothetical_protein					0	0	1	0
GCF_028736155.1	Bacteria	Bacteroidota	Flavobacteriia	Flavobacterium sp. KACC 22763	3025668	FLSP056.0523.00001.001C_01059	1.316	0	0.019230769	WP_274256658.1	PQ463_RS05295		hypothetical_protein					0	0	1	0
GCF_003443695.1	Bacteria	Bacteroidota	Flavobacteriia	Aquimarina sp. AD1	1714848	AQSP003.0523.00001.001C_00432	-3.066	0.166666667	0.166666667	WP_118385746.1	D1815_RS02150		hypothetical_protein					1	0	0	0
GCF_011769525.1	Bacteria	Cyanobacteriota	Cyanophyceae	Tolypothrix sp. PCC 7910	2099387	TOSP002.0523.00001.001C_05572	-3.5	0.4	0.400793651	WP_167726146.1	HCG51_RS27760		TniQ_family_protein					1	1	0	0
GCF_021018745.1	Bacteria	Cyanobacteriota	Cyanophyceae	Gloeobacter morelensis	2781736	GLMO001.0523.00001.001C_04576	-2.049	0.166666667	0.067535732	WP_230841572.1	ISF26_RS22820		TIGR02652_family_protein					1	0	0	0
GCF_009586235.1	Bacteria	Pseudomonadota	Betaproteobacteria	Burkholderia cepacia	292	BUCE001.0523.00007.001C_03188	3.326	0.071428571	0.071428571	WP_153488897.1	BURCE16_RS15890		hypothetical_protein					0	0	1	1
GCF_027359375.1	Bacteria	Cyanobacteriota	Cyanophyceae	Prochlorococcus marinus	3014998	PRMA001.0523.00017.001C_00533	1.102	0	0	WP_036902659.1	O5635_RS02665		hypothetical_protein					0	0	1	0
GCF_002968395.1	Bacteria	Pseudomonadota	Gammaproteobacteria	Idiomarina sp. OT37-5b	2100422	IDSP002.0523.00001.001C_02047	-4.234	0.171265119	0.171265119	WP_011234872.1	C5610_RS10250	lspA	signal_peptidase_II					1	0	0	0
GCF_019974115.1	Bacteria	Bacillota	Negativicutes	Megamonas funiformis	437897	MEFU001.0523.00002.001C_00741	-3.926	0.25	0.027777778	WP_008538495.1	LDM97_RS03695		gamma_carbonic_anhydrase_family_protein					1	0	0	0
GCF_001886815.1	Bacteria	Calditrichota	Calditrichia	Caldithrix abyssi	880073	CAAB001.0523.00001.001C_02329	2.908	0	0	WP_006930724.1	Cabys_RS11805		HNH_endonuclease					0	0	1	0
GCF_024296945.1	Bacteria	Pseudomonadota	Gammaproteobacteria	Acinetobacter sp. Z1	2953738	ACSP089.0523.00001.001C_02255	2.496	0	0	WP_254731193.1	NGC85_RS11270		hypothetical_protein					0	0	1	0
GCF_019469205.1	Bacteria	Pseudomonadota	Gammaproteobacteria	Gilliamella sp. ESL0405	2704653	GISP001.0523.00001.001C_01456	3.312	0	0	WP_220217564.1	GYM74_RS07280		hypothetical_protein					0	0	1	1
GCF_025643355.1	Bacteria	Actinomycetota	Actinomycetes	Streptomyces sp. SCSIO ZS0520	2892996	STSP175.0523.00001.001C_03813	1.987	0	0	WP_263169073.1	MID12_RS19050		hypothetical_protein					0	0	1	0
GCF_002368455.1	Bacteria	Cyanobacteriota	Cyanophyceae	Calothrix sp. NIES-4071	2005469	CASP027.0523.00001.001C_06067	4.023	0	0.087719298	WP_096690238.1	CDC41_RS30305		DUF4365_domain-containing_protein					0	0	1	1
GCF_023100685.1	Bacteria	Pseudomonadota	Gammaproteobacteria	Proteus vulgaris	585	PRVU001.0523.00010.001C_01727	-3.43	0.166666667	0.166666667	WP_166541413.1	LW139_RS08635		hypothetical_protein					1	0	0	0
GCF_022220465.1	Bacteria	Actinomycetota	Actinomycetes	Streptomyces sp. TYQ1024	2762559	STSP133.0523.00001.001C_02060	1.902	0.011764706	0.006134969	WP_185940210.1	MCU78_RS10320		Uma2_family_endonuclease					0	0	1	0
GCF_019056575.1	Bacteria	Cyanobacteriota	Cyanophyceae	Richelia sinica	1357546	RISI001.0523.00001.001C_00553	-1.379	0.5	0.5	WP_190601100.1	B6N60_RS02740		hypothetical_protein					1	1	0	0
GCF_020885575.1	Bacteria	Pseudomonadota	Betaproteobacteria	Paraburkholderia terrae	311230	PATE002.0523.00002.002C_05543	2.65	0.111111111	0.111111111	WP_229514090.1	PTKU64_RS27655		Uma2_family_endonuclease					0	0	1	0
GCF_002116735.1	Bacteria	Pseudomonadota	Gammaproteobacteria	Marinobacter salarius	1420917	MASA002.0523.00001.001C_02682	-4.6	0.25	0.25	WP_085681208.1	MARSALSMR5_RS13370		DUF411_domain-containing_protein					1	0	0	0
GCF_009797025.1	Bacteria	Bacteroidota	Flavobacteriia	Cellulophaga sp. L1A9	2686362	CESP013.0523.00001.001C_02384	1.099	0	0	WP_158975711.1	GQR94_RS11910		hypothetical_protein					0	0	1	0
GCF_004923295.1	Bacteria	Pseudomonadota	Alphaproteobacteria	Azospirillum sp. TSH100	652764	AZSP002.0523.00001.003C_04178	1.349	0	0	WP_109087033.1	E6C72_RS20655		hypothetical_protein					0	0	1	0
GCF_014217835.1	Bacteria	Bacillota	Bacilli	Metabacillus sp. KUDC1714	2745198	MESP054.0523.00001.001C_00448	1.864	0	0	WP_066326789.1	HUW50_RS02240		sporulation_protein					0	0	1	0
GCF_000785555.1	Bacteria	Bacillota	Bacilli	Planococcus sp. PAMC 21323	1526927	PLSP002.0523.00001.001C_02269	1.919	0	0	WP_038704541.1	PLANO_RS11245		hexapeptide_transferase					0	0	1	0
GCF_000015285.1	Bacteria	Pseudomonadota	Gammaproteobacteria	Psychromonas ingrahamii	357804	PSIN002.0523.00001.001C_03285	2.117	0.041634568	0.041634568	WP_011771381.1	PING_RS16130		peptide-methionine_(S)-S-oxide_reductase					0	0	1	0
GCF_021165855.1	Bacteria	Pseudomonadota	Gammaproteobacteria	Acinetobacter calcoaceticus	471	ACCA001.0523.00004.001C_02810	-3.96	0.3125	0.3125	WP_231761749.1	LRO84_RS14045		hypothetical_protein					1	0	0	0
GCF_014076555.1	Bacteria	Bacillota	Negativicutes	Pectinatus frisingensis	865	PEFR001.0523.00001.001C_00754	1.392	0.041666667	0.013463277	WP_182188024.1	F8M42_RS03745		DNA-deoxyinosine_glycosylase					0	0	1	0
GCF_003072625.1	Bacteria	Bacillota	Bacilli	Limosilactobacillus reuteri	1598	LIRE001.0523.00004.001C_01148	-2.672	0.142857143	0.142857143	WP_225395332.1	LWHH1689_RS05775		hypothetical_protein					1	0	0	0
GCF_014218335.1	Bacteria	Bacillota	Clostridia	Anaerocolumna cellulosilytica	433286	ANCE001.0523.00001.001C_00254	2.31	0	0	WP_184093793.1	acsn021_RS01280		hypothetical_protein					0	0	1	0
GCF_905231995.2	Bacteria	Pseudomonadota	Gammaproteobacteria	Escherichia coli	562	ESCO001.0523.02129.004P_04966	1.607	0	0	WP_059338592.1	LQ158_RS24750		hypothetical_protein					0	0	1	0
GCF_001442745.1	Bacteria	Pseudomonadota	Gammaproteobacteria	Lysobacter antibioticus	84531	LYAN001.0523.00002.001C_00504	1.203	0	0.006289308	WP_211265005.1	LA76x_RS02470		MepB_family_protein					0	0	1	0
GCF_000204565.1	Bacteria	Bacillota	Clostridia	Clostridium botulinum	929506	CLBO001.0523.00058.001C_01429	-3.764	0.302277433	0.24829932	WP_019278687.1	CBC4_RS07000		DUF4825_domain-containing_protein					1	0	0	0
GCF_002848365.2	Bacteria	Pseudomonadota	Gammaproteobacteria	Legionella sainthelensi	28087	LESA001.0523.00001.001C_00995	0.1644	0.157287157	0.196194503	WP_101900241.1	CAB17_RS05020		antirestriction_protein_ArdA					1	0	0	0
GCF_002097535.1	Bacteria	Bacillota	Bacilli	Halobacillus mangrovi	402384	HAMA003.0523.00001.001C_00649	1.621	0	0	WP_232324923.1	HM131_RS03250		hypothetical_protein					0	0	1	0
GCF_001761325.1	Bacteria	Bacteroidota	Flavobacteriia	Urechidicola croceus	1850246	URCR001.0523.00001.001C_02004	1.919	0.01776619	0.018386653	WP_070237145.1	LPB138_RS09965		DUF2480_family_protein					0	0	1	0
GCF_000506785.4	Bacteria	Bacillota	Clostridia	Clostridium beijerinckii	1428454	CLBE001.0523.00010.001C_03751	0.1038	0.153333333	0.115	WP_023974500.1	X276_RS18425		hypothetical_protein					1	0	0	0
GCF_021729805.1	Bacteria	Actinomycetota	Actinomycetes	Mycobacteroides chelonae	1774	MYCH001.0523.00003.001C_04155	2.488	0.005477308	0.005477308	WP_070919564.1	H0I67_RS20740		YbjN_domain-containing_protein					0	0	1	0
GCF_002082175.1	Bacteria	Actinomycetota	Actinomycetes	Streptomyces violaceoruber	1935	STVI001.0523.00001.001C_03665	-2.63	0.25	0.25	WP_073722126.1	B1H20_RS18245		helix-turn-helix_transcriptional_regulator					1	0	0	0
GCF_004015085.1	Bacteria	Verrucomicrobiota	Verrucomicrobiia	Akkermansia muciniphila	239935	AKMU001.0523.00010.001C_02129	-4.46	0.276190476	0.076719577	WP_102732628.1	C1O57_RS10475		threonine/serine_exporter_family_protein					1	0	0	0
GCF_019900825.1	Bacteria	Pseudomonadota	Gammaproteobacteria	Klebsiella quasipneumoniae	1463165	KLQU001.0523.00059.001C_03138	-0.8506	0.140302566	0.139015387	WP_223065380.1	KZ658_RS15645		phage_tail_protein					1	0	0	0
GCF_001304715.1	Bacteria	Bacillota	Negativicutes	Megasphaera elsdenii	1458465	MEEL001.0523.00003.001C_01455	-2.916	0.25	0.2	WP_014016937.1	AZ49_RS07190		S-adenosylmethionine_decarboxylase					1	0	0	0
GCF_018603435.1	Bacteria	Bacteroidota	Flavobacteriia	Chryseobacterium sp. ZHDP1	2838877	CHSP028.0523.00001.001C_02079	1.083	0	0	WP_214590924.1	KKI44_RS10355		SMI1/KNR4_family_protein					0	0	1	0
GCF_008630915.1	Bacteria	Pseudomonadota	Gammaproteobacteria	Acinetobacter sp. C16S1	2609668	ACSP044.0523.00001.001C_02458	-2.719	0.166666667	0.125	WP_150026609.1	F2A31_RS12315		cobalt_transporter					1	0	0	0
GCF_001420915.1	Bacteria	Pseudomonadota	Gammaproteobacteria	Agarivorans gilvus	680279	AGGI001.0523.00001.001C_00547	2.908	0	0.047439453	WP_055731741.1	AR383_RS02720		DUF3087_family_protein					0	0	1	0
GCF_016772375.1	Bacteria	Pseudomonadota	Gammaproteobacteria	Pseudomonas sp. SK3(2021)	2841064	PSSP206.0523.00001.001C_03043	-3.998	0.142857143	0.038461538	WP_252189474.1	IF690_RS15170	rfaH	transcription/translation_regulatory_transformer_protein_RfaH					1	0	0	0
GCF_029026905.1	Bacteria	Pseudomonadota	Betaproteobacteria	Comamonas testosteroni	285	COTE001.0523.00003.001C_02863	-4.508	0.166666667	0.08974359	WP_256493636.1	LZ683_RS14315		DUF4124_domain-containing_protein					1	0	0	0
GCF_014217645.1	Bacteria	Bacteroidota	Cytophagia	Hymenobacter sp. NBH84	2596915	HYSP017.0523.00001.005P_04390	-4.6	0.166666667	0.142857143	WP_185284707.1	F1C16_RS21825		nuclear_transport_factor_2_family_protein					1	0	0	0
GCF_024509915.1	Bacteria	Bacillota	Bacilli	Parageobacillus thermoglucosidasius	1426	PATH001.0523.00005.001C_00632	-2.455	0.2	0.1	WP_013877435.1	IMI45_RS03155		hypothetical_protein					1	0	0	0
GCF_014854695.1	Bacteria	Actinomycetota	Actinomycetes	Rhodococcus rhodochrous	1829	RHRH001.0523.00002.001C_02268	2.46	0	0	WP_120282400.1	C6Y44_RS11325		hypothetical_protein					0	0	1	0
GCF_000253295.1	Bacteria	Pseudomonadota	Alphaproteobacteria	Hyphomicrobium sp. MC1	717785	HYSP006.0523.00001.001C_02539	-4.617	0.142857143	0.021276596	WP_013948385.1	HYPMC_RS12800	ribH	6,7-dimethyl-8-ribityllumazine_synthase					1	0	0	0
GCF_013393945.1	Bacteria	Cyanobacteriota	Cyanophyceae	Nostoc sp. TCL26-01	2576904	NOSP027.0523.00001.001C_04099	-2.658	0.142857143	0.142857143	WP_179049830.1	FD725_RS20390		hypothetical_protein					1	0	0	0
GCF_000284295.1	Bacteria	Actinomycetota	Actinomycetes	Actinoplanes missouriensis	512565	ACMI002.0523.00001.001C_01350	1.426	0	0	WP_014441439.1	AMIS_RS06660		DUF402_domain-containing_protein					0	0	1	0
GCF_020641395.2	Bacteria	Pseudomonadota	Gammaproteobacteria	Stenotrophomonas maltophilia	40324	STMA001.0523.00047.002P_04202	1.701	0	0	WP_227415771.1	K7574_RS21015		hypothetical_protein					0	0	1	0
GCF_015533855.1	Bacteria	Bacteroidota	Cytophagia	Echinicola sp. 20G	2781961	ECSP002.0523.00001.001C_02167	-2.715	0.166666667	0.1	WP_200976096.1	JL001_RS10820		NUDIX_domain-containing_protein					1	0	0	0
GCF_025947265.1	Bacteria	Bacteroidota	Flavobacteriia	Flavobacterium sp. N2550	2986833	FLSP039.0523.00001.001C_02617	1.763	0.057692308	0.019230769	WP_264527270.1	OLM56_RS13085		hypothetical_protein					0	0	1	0
GCF_021513155.1	Bacteria	Bacillota	Bacilli	Jeotgalibaca sp. MA1X17-3	2908211	JESP006.0523.00001.001C_00350	2.234	0.0458549	0.044255224	WP_235145630.1	LZ578_RS01730		PTS_sugar_transporter_subunit_IIB					0	0	1	0
GCF_002896855.1	Bacteria	Bacillota	Clostridia	Clostridium thermosuccinogenes	84032	PSTH001.0523.00001.001C_03602	1.203	0	0	WP_103081706.1	CDO33_RS17995		DUF6106_family_protein					0	0	1	0
GCF_000355675.1	Bacteria	Pseudomonadota	Gammaproteobacteria	Thalassolituus oleivorans	1298593	THOL001.0523.00003.001C_00954	2.299	0.111111111	0.047439453	WP_015486161.1	TOL_RS04770		DUF3087_family_protein					0	0	1	0
GCF_014267365.1	Bacteria	Bacillota	Bacilli	Staphylococcus xylosus	1288	STXY001.0523.00006.001C_02017	1.735	0	0	WP_038678174.1	DMSX03_RS10025		hypothetical_protein					0	0	1	0
GCF_024442195.1	Bacteria	Pseudomonadota	Gammaproteobacteria	Vibrio campbellii	680	VICA001.0523.00011.005P_05742	-1.493	0.222222222	0.083333333	WP_255905486.1	HB762_RS28710		ankyrin_repeat_domain-containing_protein					1	0	0	0
GCF_004101645.1	Bacteria	Bacillota	Bacilli	Lactiplantibacillus plantarum	1590	LAPL001.0523.00073.001C_01031	0.08606	0.25	0.108521361	WP_085439136.1	EQK45_RS05235		tyrosine-type_recombinase/integrase					1	0	0	0
GCF_014163435.1	Bacteria	Pseudomonadota	Alphaproteobacteria	Bradyrhizobium diazoefficiens	1355477	BRDI002.0523.00010.001C_04924	2.371	0	0	WP_244651711.1	H7K75_RS24355		hypothetical_protein					0	0	1	0
GCF_000316625.1	Bacteria	Cyanobacteriota	Cyanophyceae	Nostoc sp. PCC 7107	317936	NOSP006.0523.00001.001C_01467	2.143	0.037037037	0.037037037	WP_015112334.1	NOS7107_RS07280		phage_tail_protein					0	0	1	0
GCF_002813775.1	Bacteria	Pseudomonadota	Gammaproteobacteria	Candidatus Thiodictyon syntrophicum	1166950	CATH005.0523.00001.001C_03447	-0.05884	0.3	0.107692308	WP_100920202.1	THSYN_RS17135		hypothetical_protein			PDC-M07	PDC-M07B_WP_147930854.1	1	0	0	0
GCF_011058315.1	Bacteria	Bacteroidota	Flavobacteriia	Chryseobacterium sp. POL2	2713414	CHSP020.0523.00001.001C_00829	1.44	0	0	WP_165131923.1	G6R40_RS04130		helix-turn-helix_transcriptional_regulator					0	0	1	0
GCF_020138355.1	Bacteria	Bacillota	Clostridia	Clostridium perfringens	1502	CLPE001.0523.00015.001C_00043	-2.047	0.166666667	0.166666667	WP_150543074.1	KLF36_RS00215		hypothetical_protein					1	0	0	0
GCF_011455695.1	Bacteria	Pseudomonadota	Gammaproteobacteria	Mannheimia granulomatis	85402	MAGR002.0523.00001.001C_00485	4.023	0	0	WP_165888550.1	A4G16_RS02430		DUF4365_domain-containing_protein			PDC-M02	PDC-M02A_WP_198559573.1	0	0	1	1
GCF_023824315.1	Bacteria	Pseudomonadota	Gammaproteobacteria	Acinetobacter tibetensis	2943497	ACTI001.0523.00001.001C_02780	3.572	0	0	WP_252220108.1	M5E07_RS13895		hypothetical_protein					0	0	1	1
GCF_014905115.1	Bacteria	Campylobacterota	Epsilonproteobacteria	Sulfurimonas sediminis	2590020	SUSE001.0523.00001.001C_01053	-4.316	0.15	0.136363636	WP_193151663.1	FJR45_RS05215		4Fe-4S_dicluster_domain-containing_protein					1	0	0	0
GCF_003813065.1	Bacteria	Actinomycetota	Actinomycetes	Bifidobacterium breve	1685	BIBR001.0523.00030.001C_01346	1.299	0	0	WP_003830506.1	EGX97_RS06935		hypothetical_protein					0	0	1	0
GCF_000092645.1	Bacteria	Actinomycetota	Actinomycetes	Thermobispora bispora	469371	THBI001.0523.00002.001C_02729	-4.215	1	1	WP_013132956.1	TBIS_RS13500		hypothetical_protein					1	1	0	0
GCF_015191005.1	Bacteria	Bacteroidota	Flavobacteriia	Kaistella flava (ex Peng et al. 2021)	2038776	KAFL001.0523.00001.001C_01369	0.129	0.214285714	0.214285714	WP_193813311.1	Q73A0000_RS06785		SMI1/KNR4_family_protein					1	0	0	0
GCF_020544385.1	Bacteria	Pseudomonadota	Gammaproteobacteria	Kosakonia radicincitans	283686	KORA001.0523.00003.001C_00096	-2.965	0.5	0.5	WP_019846375.1	I5960_RS00475		hypothetical_protein					1	1	0	0
GCF_016728745.1	Bacteria	Actinomycetota	Actinomycetes	Corynebacterium amycolatum	43765	COAM002.0523.00004.001C_00280	-3.129	0.1875	0.1875	WP_049189621.1	I6I64_RS01390		ribonuclease					1	0	0	0
GCF_026723825.1	Bacteria	Pseudomonadota	Gammaproteobacteria	Pseudomonas sp. GOM7	2998079	PSSP300.0523.00001.001C_01660	-4.14	0.17037037	0.068148148	WP_268182774.1	OU800_RS08300		MarR_family_transcriptional_regulator					1	0	0	0
GCF_005843965.1	Bacteria	Bacillota	Bacilli	Enterococcus sp. M190262	2582830	ENSP018.0523.00001.002P_03331	-0.3494	0.153571429	0.13961039	WP_138372342.1	FE005_RS16670		hypothetical_protein					1	0	0	0
GCF_000331165.2	Bacteria	Actinomycetota	Actinomycetes	Mycolicibacterium smegmatis	1214915	MYSM001.0523.00018.001C_00357	-3.896	0.7	0.7	WP_232836071.1	D806_RS01790		hypothetical_protein					1	1	0	0
GCF_022701015.1	Bacteria	Bacillota	Bacilli	Brevibacillus parabrevis	54914	BRPA001.0523.00001.001C_01925	2.742	0	0	WP_173599646.1	IRJ17_RS09585		M67_family_metallopeptidase					0	0	1	0
GCF_009177095.1	Bacteria	Planctomycetota	Planctomycetia	Lacipirellula parvula	2650471	LAPA006.0523.00001.001C_00616	3.176	0.25	0.25	WP_152097298.1	PLANPX_RS03025		hypothetical_protein					1	0	1	1
GCF_000011465.1	Bacteria	Cyanobacteriota	Cyanophyceae	Prochlorococcus marinus	59919	PRMA001.0523.00001.001C_01105	3.068	0	0	WP_011132617.1	TX50_RS05245		hypothetical_protein					0	0	1	0
GCF_014705925.2	Bacteria	Actinomycetota	Actinomycetes	Rothia terrae	396015	ROTE001.0523.00001.001C_00131	-3.93	0.166666667	0.0657277	WP_190724656.1	IDM49_RS00630		DinB_family_protein					1	0	0	0
GCF_019076805.1	Bacteria	Bacillota	Bacilli	Lactiplantibacillus plantarum	1590	LAPL001.0523.00134.001C_02145	2.574	0.005731177	0.005540138	WP_011101872.1	JKL54_RS10650	ybaK	Cys-tRNA(Pro)_deacylase					0	0	1	0
GCF_003184485.1	Bacteria	Pseudomonadota	Betaproteobacteria	Bordetella bronchiseptica	518	BOBR001.0523.00006.001C_01221	-4.184	0.180555556	0.180555556	WP_010926095.1	B9G72_RS06065		TRAP_transporter_small_permease					1	0	0	0
GCF_005671395.1	Bacteria	Pseudomonadota	Gammaproteobacteria	Jejubacter calystegiae	2579935	JECA001.0523.00001.001C_00518	-4.387	0.20883106	0.196939852	WP_138094154.1	FEM41_RS02575		GNAT_family_N-acetyltransferase					1	0	0	0
GCF_902386945.1	Bacteria	Bacillota	Bacilli	Paenibacillus odorifer	189426	PAOD001.0523.00003.001C_01774	2.574	0	0	WP_076274893.1	FYB94_RS08750		hypothetical_protein					0	0	1	0
GCF_029814215.1	Bacteria	Bacillota	Bacilli	Lysinibacillus capsici	2115968	LYCA002.0523.00003.001C_02071	2.709	0	0	WP_054549466.1	QBO96_RS10355		C39_family_peptidase					0	0	1	0
GCF_002921235.2	Bacteria	Pseudomonadota	Gammaproteobacteria	Pectobacterium versatile	2488639	PEVE001.0523.00001.001C_00359	-3.932	0.75	0.75	WP_103861591.1	F131LOC_RS01780		hypothetical_protein					1	1	0	0
GCF_012647565.1	Bacteria	Bacillota	Bacilli	Bacillus subtilis	1423	BASU001.0523.00095.001C_00832	-3.473	0.133714812	0.051855682	WP_084990751.1	HC662_RS04115	yetL	transcriptional_regulator_YetL					1	0	0	0
GCF_009833965.1	Bacteria	Pseudomonadota	Betaproteobacteria	Pelistega ratti	2652177	PERA001.0523.00001.001C_01530	2.268	0	0	WP_159991584.1	F9B76_RS07650		DUF4411_family_protein					0	0	1	0
GCF_013306155.1	Bacteria	Pseudomonadota	Betaproteobacteria	Ralstonia solanacearum	305	RASO001.0523.00043.001C_00402	0.8813	0.392241379	0.411036036	WP_071893137.1	HI821_RS02000		hypothetical_protein					1	1	0	0
GCF_900660585.1	Bacteria	Mycoplasmatota	Unassigned	Mycoplasmopsis canis	29555	MYCA002.0523.00002.001C_00053	3.371	0.083333333	0.066666667	WP_004794360.1	EXC52_RS00265		hypothetical_protein					0	0	1	1
GCF_024918175.1	Bacteria	Pseudomonadota	Gammaproteobacteria	Klebsiella pneumoniae	573	KLPN001.0523.01066.001C_01172	3.969	0	0	WP_065810308.1	M5S60_RS05860		HEPN_domain-containing_protein	PD-T4-2__PD-T4-2_B	PD-T4-2	PD-T4-2	PD-T4-2_B_WP_070665572.1	0	0	1	1
GCF_019317285.1	Bacteria	Bacteroidota	Sphingobacteriia	Pedobacter sp. D749	2856523	PESP007.0523.00001.001C_02811	2.02	0	0	WP_219075579.1	KYH19_RS14050		hypothetical_protein					0	0	1	0
GCF_006970665.1	Bacteria	Pseudomonadota	Gammaproteobacteria	Serratia liquefaciens	614	SELI001.0523.00003.001C_01134	1.154	0	0	WP_142814895.1	EGO53_RS05700		hypothetical_protein					0	0	1	0
GCF_015169775.1	Bacteria	Pseudomonadota	Alphaproteobacteria	Novosphingobium sp. ES2-1	2780074	NOSP042.0523.00001.005P_04022	-2.33	0.194444444	0.194444444	WP_193829151.1	IM701_RS20000		hypothetical_protein					1	0	0	0
GCF_003967195.1	Bacteria	Pseudomonadota	Gammaproteobacteria	Sulfuriflexus mobilis	1811807	SUMO001.0523.00001.001C_00302	1.325	0	0	WP_126452594.1	EL386_RS01510		GrpB_family_protein					0	0	1	0
GCF_012974285.1	Bacteria	Actinomycetota	Actinomycetes	Gordonia ajococcus	1292359	GOAJ001.0523.00001.001C_00226	-3.828	0.208333333	0.208333333	WP_006438627.1	GAA2_RS01120		MarR_family_transcriptional_regulator					1	0	0	0
GCF_026224615.1	Bacteria	Bacillota	Clostridia	Clostridium botulinum	1491	CLBO001.0523.00043.001C_01731	3.139	0	0	WP_003374466.1	JW813_RS08655		hypothetical_protein					0	0	1	0
GCF_000444995.1	Bacteria	Pseudomonadota	Alphaproteobacteria	Paracoccus aminophilus	1367847	PAAM003.0523.00001.001C_02133	1.222	0	0	WP_020950825.1	JCM7686_RS10570		holin_family_protein					0	0	1	0
GCF_003287895.1	Bacteria	Bacillota	Clostridia	Blautia argi	1912897	BLAR001.0523.00001.001C_02196	1.284	0.019607843	0.015151515	WP_111920057.1	DQQ01_RS10850		DUF5721_family_protein					0	0	1	0
GCF_009789655.1	Bacteria	Pseudomonadota	Betaproteobacteria	Paraburkholderia acidiphila	2571747	PAAC002.0523.00001.002C_04099	-4.33	0.138596491	0.057212876	WP_158760231.1	FAZ97_RS20410		N-acetyltransferase					1	0	0	0
GCF_020809405.1	Bacteria	Bacillota	Clostridia	Terrisporobacter hibernicus	2813371	TEHI001.0523.00001.001C_02292	2.709	0	0	WP_228415244.1	JW646_RS11430		thioredoxin_family_protein					0	0	1	0
GCF_002240415.1	Bacteria	Bacillota	Bacilli	Paenibacillus kribbensis	172713	PAKR001.0523.00001.001C_03960	2.053	0.107142857	0.107142857	WP_007429124.1	B4V02_RS19630		hypothetical_protein					0	0	1	0
GCF_013255565.1	Bacteria	Pseudomonadota	Gammaproteobacteria	Pseudomonas aeruginosa	287	PSAE001.0523.00176.001C_00069	3.215	0.013888889	0.013888889	WP_126107549.1	HPT07_RS00350		ClbS/DfsB_family_four-helix_bundle_protein					0	0	1	1
GCF_023195775.1	Bacteria	Bacteroidota	Flavobacteriia	Flavobacterium azooxidireducens	1871076	FLAZ001.0523.00001.001C_00643	4.023	0.111111111	0.111111111	WP_248435320.1	M0M57_RS03215		hypothetical_protein					0	0	1	1
GCF_004328705.1	Bacteria	Actinomycetota	Actinomycetes	Rhodococcus sp. ABRD24	2507582	RHSP050.0523.00001.001C_00896	1.847	0	0	WP_131576057.1	ERC79_RS04410		DUF6301_family_protein					0	0	1	0
GCF_009184745.1	Bacteria	Pseudomonadota	Gammaproteobacteria	Vibrio harveyi	669	VIHA001.0523.00005.001C_01221	2.531	0.022222222	0.024691358	WP_152163233.1	F9277_RS06220		T6SS_effector_amidase_Tae4_family_protein					0	0	1	0
GCF_007725005.1	Bacteria	Bacillota	Bacilli	Brevibacillus brevis	1393	BRBR001.0523.00002.001C_03316	-2.545	0.133928571	0.133928571	WP_007723788.1	FPS98_RS16465		TerB_family_tellurite_resistance_protein					1	0	0	0
GCF_007970805.1	Bacteria	Bacteroidota	Chitinophagia	Flavisolibacter ginsenosidimutans	661481	FLGI001.0523.00001.001C_03935	2.62	0.045454545	0.045454545	WP_146790916.1	FSB75_RS19535	uraD	2-oxo-4-hydroxy-4-carboxy-5-ureidoimidazoline_decarboxylase					0	0	1	0
GCF_013815045.1	Bacteria	Pseudomonadota	Gammaproteobacteria	Citrobacter freundii	546	CIFR001.0523.00059.001C_03145	2.078	0.066666667	0.047619048	WP_181617385.1	HVZ46_RS15650		hypothetical_protein					0	0	1	0
GCF_009834225.1	Bacteria	Actinomycetota	Actinomycetes	Rathayibacter sp. VKM Ac-2759	2609252	RASP003.0523.00001.001C_01463	-4.086	0.138888889	0.023148148	WP_159906839.1	GSU68_RS07265		tetratricopeptide_repeat_protein					1	0	0	0
GCF_016593175.1	Bacteria	Campylobacterota	Epsilonproteobacteria	Nitratiruptor sp. YY08-13	2724898	NISP007.0523.00001.001C_00226	1.453	0.25	0.2	WP_201337954.1	JG736_RS01115		DUF2726_domain-containing_protein					1	0	1	0
GCF_027913215.1	Bacteria	Pseudomonadota	Alphaproteobacteria	Paracoccus aerodenitrificans	3017781	PASP079.0523.00001.001C_01729	2.082	0	0	WP_271112223.1	PAE61_RS09855		hypothetical_protein					0	0	1	0
GCF_002983685.1	Bacteria	Fusobacteriota	Fusobacteriia	Streptobacillus moniliformis	34105	STMO001.0523.00001.001C_00094	-2.865	0.166666667	0.166666667	WP_012858753.1	CEP89_RS07770		peptidylprolyl_isomerase					1	0	0	0
GCF_013167795.1	Bacteria	Pseudomonadota	Gammaproteobacteria	Escherichia coli	83334	ESCO001.0523.02226.002P_05448	-3.441	0.418665276	0.418665276	WP_001358895.1	E3160_RS27460		hypothetical_protein					1	1	0	0
GCF_000092125.1	Bacteria	Deinococcota	Deinococci	Allomeiothermus silvanus	526227	ALSI001.0523.00001.001C_01838	1.125	0.038461538	0.009259259	WP_013158215.1	MESIL_RS08950	uraD	2-oxo-4-hydroxy-4-carboxy-5-ureidoimidazoline_decarboxylase					0	0	1	0
GCF_001482385.1	Bacteria	Pseudomonadota	Gammaproteobacteria	Pseudoalteromonas rubra	43658	PSRU001.0523.00001.001C_03315	-3.646	0.261904762	0.056763285	WP_082669020.1	AT705_RS16390		ATP-binding_protein					1	0	0	0
GCF_026183385.1	Bacteria	Pseudomonadota	Gammaproteobacteria	Yersinia massiliensis	419257	YEMA001.0523.00003.001C_03158	0.89	0.185185185	0.185185185	WP_050295535.1	OP862_RS15790		hypothetical_protein					1	0	0	0
GCF_023205975.1	Bacteria	Pseudomonadota	Gammaproteobacteria	Vibrio cyclitrophicus	47951	VICY001.0523.00002.002C_04550	-3.848	0.25	0.25	WP_248399266.1	ISX50_RS22750		RDD_family_protein					1	0	0	0
GCF_000954135.1	Bacteria	Pseudomonadota	Betaproteobacteria	Ralstonia mannitolilytica	105219	RAMA001.0523.00001.001C_01383	-4.242	0.166666667	0.055555556	WP_045786047.1	TK49_RS06900		pilin					1	0	0	0
GCF_014930975.1	Bacteria	Pseudomonadota	Gammaproteobacteria	Photobacterium damselae	85581	PHDA001.0523.00009.001C_00052	-4.062	0.166666667	0.055555556	WP_086367566.1	IL982_RS00455		prepilin-type_N-terminal_cleavage/methylation_domain-containing_protein					1	0	0	0
GCF_002356235.1	Bacteria	Pseudomonadota	Gammaproteobacteria	Photobacterium damselae	38294	PHDA001.0523.00004.001C_01037	-1.883	0.2	0.366218372	WP_224756641.1	PDPUS_RS05190		regulatory_protein_ToxS					1	0	0	0
GCF_000026085.1	Bacteria	Pseudomonadota	Gammaproteobacteria	Pseudoalteromonas translucida	166935	PSTR001.0523.00001.001C_01254	-4.086	0.559722222	0.038819069	WP_011327946.1	PSHA_RS06225		DUF962_domain-containing_protein					1	1	0	0
GCF_026723825.1	Bacteria	Pseudomonadota	Gammaproteobacteria	Pseudomonas sp. GOM7	2998079	PSSP300.0523.00001.001C_04677	-4.312	0.4	0.2	WP_268179898.1	OU800_RS23375		hypothetical_protein					1	1	0	0
GCF_009730435.1	Bacteria	Actinomycetota	Actinomycetes	Gordonia bronchialis	2054	GOBR001.0523.00001.001C_02268	-3.781	0.333333333	0.285714286	WP_083775584.1	FOB84_RS11215		M15_family_metallopeptidase					1	0	0	0
GCF_003627095.1	Bacteria	Bacillota	Bacilli	Lactococcus allomyrinae	2419773	LAAL002.0523.00001.001C_02356	-2.812	0.1476017	0.1476017	WP_120773006.1	D7I46_RS11560		DUF2325_domain-containing_protein					1	0	0	0
GCF_013394675.1	Bacteria	Bacteroidota	Flavobacteriia	Winogradskyella helgolandensis	2697010	WIHE001.0523.00001.001C_03301	-0.07764	0.333333333	0.285714286	WP_178986250.1	HM991_RS16490		hypothetical_protein					1	0	0	0
GCF_001469735.1	Bacteria	Pseudomonadota	Gammaproteobacteria	Vibrio alginolyticus	663	VIAL001.0523.00001.005P_04887	3.5	0	0	WP_064370115.1	AT730_RS26250		DUF262_domain-containing_protein					0	0	1	1
GCF_000024905.1	Bacteria	Synergistota	Synergistia	Thermanaerovibrio acidaminovorans	525903	THAC002.0523.00001.001C_01682	1.125	0	0	WP_242601103.1	TACI_RS08375		winged_helix-turn-helix_domain-containing_protein					0	0	1	0
GCF_004010955.1	Bacteria	Actinomycetota	Actinomycetes	Actinomyces wuliandei	2057743	ACWU002.0523.00001.001C_00122	-1.803	0.222222222	0.239583333	WP_127841237.1	CWS50_RS00595		very_short_patch_repair_endonuclease			VSPR	NEase_II_00006	1	0	0	0
GCF_021389935.1	Bacteria	Bacteroidota	Cytophagia	Fulvivirga ligni	2904246	FUSP002.0523.00001.001C_01011	1.919	0	0	WP_233772705.1	LVD16_RS05050		hypothetical_protein					0	0	1	0
GCF_000194135.1	Bacteria	Campylobacterota	Desulfurellia	Hippea maritima	760142	HIMA001.0523.00001.001C_01058	-2.91	0.166666667	0.025490196	WP_013682031.1	HIPMA_RS05285	coaD	pantetheine-phosphate_adenylyltransferase					1	0	0	0
GCF_011044255.1	Bacteria	Pseudomonadota	Alphaproteobacteria	Rhizorhabdus phycosphaerae	2711156	RHPH002.0523.00001.001C_03837	2.531	0.070987654	0.061827957	WP_165324621.1	G6P88_RS19140		DUF1003_domain-containing_protein					0	0	1	0
GCF_001314945.1	Bacteria	Bacillota	Bacilli	Apilactobacillus kunkeei	148814	APKU001.0523.00001.001C_00437	-4.297	0.833333333	0.625	WP_051961014.1	APS55_RS02170		GNAT_family_N-acetyltransferase					1	1	0	0
GCF_002246595.2	Bacteria	Pseudomonadota	Gammaproteobacteria	Escherichia coli	562	ESCO001.0523.00225.010P_04898	2.17	0.03103255	0.03103255	WP_094316182.1	CI675_RS24755		hypothetical_protein					0	0	1	0
GCF_018141005.1	Bacteria	Pseudomonadota	Gammaproteobacteria	Erwinia sp. E602	2675378	ERSP006.0523.00001.001C_00521	-4.34	0.20883106	0.196939852	WP_101505783.1	GKQ23_RS04005		GNAT_family_N-acetyltransferase					1	0	0	0
GCF_004006315.1	Bacteria	Campylobacterota	Epsilonproteobacteria	Nautilia sp. PV-1	2579250	NASP001.0523.00001.001C_01088	-4.168	0.333333333	0.333333333	WP_127680602.1	C3L23_RS05385		4Fe-4S_binding_protein					1	0	0	0
GCF_022557175.1	Bacteria	Actinomycetota	Actinomycetes	Mycolicibacterium sp. YH-1	2908837	MYSP029.0523.00001.001C_04519	1.502	0	0	WP_241400166.1	L0M16_RS22560	mug	G/U_mismatch-specific_DNA_glycosylase					0	0	1	0
GCF_001010285.1	Bacteria	Pseudomonadota	Gammaproteobacteria	Photorhabdus thracensis	230089	PHTH001.0523.00001.001C_00719	-4.02	0.5	0.027359512	WP_023045152.1	VY86_RS03485		sigma-70_family_RNA_polymerase_sigma_factor					1	1	0	0
GCF_024508295.1	Bacteria	Actinomycetota	Actinomycetes	Aeromicrobium duanguangcaii	2968086	AESP033.0523.00001.001C_01543	-4.36	0.166666667	0.012820513	WP_232416489.1	NP095_RS07715		PH_domain-containing_protein					1	0	0	0
GCF_025252405.1	Bacteria	Bacteroidota	Flavobacteriia	Flavobacterium sp. TR2	2977321	FLSP027.0523.00001.001C_03985	0.1841	0.223076923	0.223076923	WP_260670807.1	N4T20_RS19920		hypothetical_protein					1	0	0	0
GCF_016939535.1	Bacteria	Pseudomonadota	Gammaproteobacteria	Klebsiella pneumoniae	573	KLPN001.0523.00606.001C_01298	-1.934	0.344512195	0.344512195	WP_032418506.1	JW292_RS07170		hypothetical_protein					1	0	0	0
GCF_024707525.1	Bacteria	Pseudomonadota	Alphaproteobacteria	Rhizobium sp. TH2	2775403	RHSP068.0523.00001.002P_05797	1.915	0	0	WP_258163232.1	IHQ71_RS28985		RES_family_NAD+_phosphorylase					0	0	1	0
GCF_000600085.1	Bacteria	Campylobacterota	Epsilonproteobacteria	Helicobacter pylori	1382921	HEPY001.0523.00329.001C_01176	1.728	0.140363281	0.148331946	WP_025309952.1	HPOKI112_RS05900		Fic_family_protein			PDC-S04	PDC-S04_WP_163235784.1	1	0	1	0
GCF_009931575.1	Bacteria	Pseudomonadota	Gammaproteobacteria	Pectobacterium parvum	2778550	PEPA003.0523.00001.001C_00026	-0.938	0.19249487	0.163852664	WP_039543950.1	GMX10_RS00125		phage_regulatory_CII_family_protein					1	0	0	0
GCF_015680045.1	Bacteria	Pseudomonadota	Gammaproteobacteria	Stutzerimonas stutzeri	316	STST001.0523.00009.001C_02365	2.502	0	0	WP_196111184.1	IM687_RS11805		hypothetical_protein					0	0	1	0
GCF_016925675.1	Bacteria	Pseudomonadota	Gammaproteobacteria	Pseudomonas hygromyciniae	2812000	PSSP193.0523.00001.002P_05749	-0.3855	0.222222222	0.148148148	WP_169990577.1	JTY93_RS28315		hypothetical_protein					1	0	0	0
GCF_025665335.1	Bacteria	Pseudomonadota	Gammaproteobacteria	Xanthomonas sp. AM6	2982531	XASP011.0523.00001.001C_02831	-4.438	0.25	0.033333333	WP_263110253.1	OCJ37_RS14155		RidA_family_protein					1	0	0	0
GCF_001679785.1	Bacteria	Pseudomonadota	Alphaproteobacteria	Rhizobium leguminosarum	384	RHLE001.0523.00001.002P_06016	-4.39	0.25	0.125	WP_081274371.1	BA011_RS29450		hypothetical_protein					1	0	0	0
GCF_003443675.1	Bacteria	Bacteroidota	Flavobacteriia	Aquimarina sp. BL5	1714860	AQSP005.0523.00001.001C_03314	1.743	0	0	WP_118460079.1	D1818_RS16510		phage_tail_protein					0	0	1	0
GCF_024400215.1	Bacteria	Pseudomonadota	Betaproteobacteria	Massilia sp. erpn	2738142	MASP030.0523.00001.001C_05140	-4.246	0.166666667	0.0625	WP_255755610.1	HPQ68_RS25700		ClbS/DfsB_family_four-helix_bundle_protein					1	0	0	0
GCF_003097595.1	Bacteria	Bacillota	Bacilli	Lactiplantibacillus plantarum	1590	LAPL001.0523.00043.001C_01004	1.519	0.2	0.240740741	WP_237770923.1	LpLQ80_RS05120		restriction_endonuclease_subunit_S					1	0	1	0
GCF_024339025.1	Bacteria	Mycoplasmatota	Mollicutes	Mycoplasma bradburyae	2963127	MYSP030.0523.00001.001C_00682	3.969	0	0.038461538	WP_255034564.1	NMG77_RS03410		Holliday_junction_resolvase_RecU					0	0	1	1
GCF_013128195.2	Bacteria	Planctomycetota	Planctomycetia	Frigoriglobus tundricola	2774151	FRTU002.0523.00001.001C_03964	-3.922	0.183018868	0.08327044	WP_171472345.1	FTUN_RS19705		GNAT_family_N-acetyltransferase					1	0	0	0
GCF_013283895.1	Bacteria	Pseudomonadota	Gammaproteobacteria	Pseudomonas sp. MPDS	2762896	PSSP179.0523.00001.001C_00277	-4.285	0.194444444	0.100308642	WP_122612916.1	HQ912_RS01370	lspA	signal_peptidase_II					1	0	0	0
GCF_024662155.1	Bacteria	Spirochaetota	Spirochaetia	Borreliella burgdorferi	139	BOBU001.0523.00008.004P_01085	2.303	0.032967033	0.027380952	WP_096890813.1	MTX41_RS04760	bdr	Bdr_family_repetitive_protein					0	0	1	0
GCF_017132775.1	Bacteria	Actinomycetota	Actinomycetes	Bifidobacterium longum	1679	BILO001.0523.00012.001C_01810	1.763	0	0	WP_016507639.1	BLL128_RS09025		hypothetical_protein					0	0	1	0
GCF_015999465.1	Bacteria	Pseudomonadota	Gammaproteobacteria	Lonsdalea populi	1172565	LOPO001.0523.00001.001C_03054	-4.406	0.20883106	0.196939852	WP_085685684.1	I6N93_RS15220		GNAT_family_N-acetyltransferase					1	0	0	0
GCF_009883635.2	Bacteria	Pseudomonadota	Gammaproteobacteria	Pseudomonas putida	303	PSPU001.0523.00017.001C_02751	2.516	0	0	WP_205524607.1	C2H86_RS13680		hypothetical_protein					0	0	1	0
GCF_001420915.1	Bacteria	Pseudomonadota	Gammaproteobacteria	Agarivorans gilvus	680279	AGGI001.0523.00001.001C_00084	-2.04	0.25	0.25	WP_055731336.1	AR383_RS00425		hypothetical_protein					1	0	0	0
GCF_007725005.1	Bacteria	Bacillota	Bacilli	Brevibacillus brevis	1393	BRBR001.0523.00002.001C_05291	0.3916	0.333333333	0.333333333	WP_144618640.1	FPS98_RS26360		SMI1/KNR4_family_protein					1	0	0	0
GCF_002762335.1	Bacteria	Bacillota	Bacilli	Lactobacillus terrae	2269374	LATE001.0523.00001.001C_00359	3.104	0	0.111111111	WP_099974179.1	CS873_RS01785		DUF1836_domain-containing_protein					0	0	1	0
GCF_016864215.1	Bacteria	Bacteroidota	Bacteroidia	Bacteroides xylanisolvens	371601	BAXY001.0523.00002.001C_02304	2.377	0	0	WP_015532073.1	GFH35_RS11500		DUF6169_family_protein					0	0	1	0
GCF_017357825.1	Bacteria	Campylobacterota	Epsilonproteobacteria	Sulfurimonas aquatica	2672570	SUAQ001.0523.00001.001C_01372	2.475	0.018518519	0.040384615	WP_207560647.1	GJV85_RS06825		methylated-DNA--[protein]-cysteine_S-methyltransferase					0	0	1	0
GCF_019434215.1	Bacteria	Bacillota	Clostridia	Paraclostridium sordellii	1505	PASO001.0523.00002.001C_01827	1.576	0	0	WP_219839355.1	KZ987_RS09080		hypothetical_protein					0	0	1	0
GCF_004014695.1	Bacteria	Pseudomonadota	Gammaproteobacteria	Hahella sp. KA22	1628392	HASP009.0523.00001.001C_03209	-4.33	0.25	0.25	WP_127970760.1	ENC22_RS16055		hypothetical_protein					1	0	0	0
GCF_003711225.1	Bacteria	Bacteroidota	Cytophagia	Runella sp. SP2	2268026	RUSP003.0523.00001.001C_03984	2.18	0	0.022916667	WP_122932446.1	DTQ70_RS19985		YdeI/OmpD-associated_family_protein					0	0	1	0
GCF_013368735.1	Bacteria	Pseudomonadota	Gammaproteobacteria	Vibrio alginolyticus	663	VIAL001.0523.00020.004P_05156	-2.342	0.3	0.051310975	WP_176311804.1	HUO05_RS25620		Fe3+-citrate_ABC_transporter_substrate-binding_protein					1	0	0	0
GCF_004136315.1	Bacteria	Pseudomonadota	Alphaproteobacteria	Mesorhizobium sp. Pch-S	2082387	MESP015.0523.00001.001C_03083	1.701	0.020833333	0.020833333	WP_129413019.1	C1M53_RS15325		DUF2840_domain-containing_protein					0	0	1	0
GCF_000265405.1	Bacteria	Bacteroidota	Cytophagia	Belliella baltica	866536	BEBA001.0523.00001.001C_02256	-3.754	0.166666667	0.1	WP_014772815.1	BELBA_RS11230		NUDIX_domain-containing_protein					1	0	0	0
GCF_900637685.1	Bacteria	Pseudomonadota	Gammaproteobacteria	Legionella sainthelensi	28087	LESA001.0523.00003.001C_01029	-2.252	0.494047619	0.494047619	WP_027272406.1	EL220_RS05040		hypothetical_protein					1	1	0	0
GCF_000190735.1	Bacteria	Bacteroidota	Sphingobacteriia	Pseudopedobacter saltans	762903	PSSA002.0523.00001.001C_01412	1.096	0	0.052083333	WP_013632471.1	PEDSA_RS07030		YdeI/OmpD-associated_family_protein					0	0	1	0
GCF_002208745.2	Bacteria	Pseudomonadota	Gammaproteobacteria	Pseudomonas protegens	380021	PSPR002.0523.00003.001C_02763	-4.066	0.142857143	0.038461538	WP_011063339.1	CEP86_RS13895	rfaH	transcription/translation_regulatory_transformer_protein_RfaH					1	0	0	0
GCF_012295505.1	Bacteria	Bacillota	Bacilli	Geobacillus subterraneus	129338	GESU002.0523.00003.001C_03261	1.597	0	0	WP_063165027.1	HF500_RS16310		hypothetical_protein					0	0	1	0
GCF_900097105.1	Bacteria	Verrucomicrobiota	Verrucomicrobiia	Akkermansia glycaniphila	1679444	AKGL001.0523.00001.001C_02074	1.296	0.000529661	0.02996368	WP_067775336.1	PYTT_RS10335		prolyl-tRNA_synthetase_associated_domain-containing_protein					0	0	1	0
GCF_014764405.1	Bacteria	Actinomycetota	Actinomycetes	Micromonospora craniellae	2294034	MICR001.0523.00001.001C_00002	1.146	0	0	WP_191088677.1	ID554_RS00010		DUF6036_family_nucleotidyltransferase					0	0	1	0
GCF_016756395.1	Bacteria	Actinomycetota	Actinomycetes	Streptomyces sp. SN-593	659352	STSP009.0523.00001.001C_03929	-2.441	0.5	0.5	WP_202235083.1	RVR_RS19595		hypothetical_protein					1	1	0	0
GCF_001281365.1	Bacteria	Pseudomonadota	Gammaproteobacteria	Pseudomonas syringae	1332075	PSSY001.0523.00040.001C_03349	-1.184	0.369047619	0.369047619	WP_060708479.1	PSYRMG_RS16605		type_VI_secretion_system_tube_protein_Hcp					1	1	0	0
GCF_014805825.1	Bacteria	Pseudomonadota	Gammaproteobacteria	Marinomonas algicola	2773454	MAAL003.0523.00001.001C_01386	-4.117	0.142857143	0.142857143	WP_191602955.1	IEZ33_RS06895		YchJ_family_metal-binding_protein					1	0	0	0
GCF_028621975.1	Bacteria	Fusobacteriota	Fusobacteriia	Fusobacterium nucleatum	851	FUNU001.0523.00003.001C_01987	1.81	0.045833333	0.045833333	WP_008800449.1	PSR69_RS09925		hypothetical_protein					0	0	1	0
GCF_000807775.2	Bacteria	Pseudomonadota	Betaproteobacteria	Pandoraea fibrosis	1891094	PAFI002.0523.00001.001C_00044	-4.4	0.22	0.065203762	WP_039373286.1	PI93_RS00230		flavin_reductase_family_protein					1	0	0	0
GCF_000785535.1	Bacteria	Actinomycetota	Actinomycetes	Arthrobacter sp. PAMC 25486	1494608	ARSP005.0523.00001.001C_01806	2.643	0	0	WP_082000542.1	art_RS08905		DUF1003_domain-containing_protein					0	0	1	0
GCF_009914515.1	Bacteria	Actinomycetota	Actinomycetes	Gordonia amarae	36821	GOAM001.0523.00002.001C_02825	-3.22	0.318783069	0.318783069	WP_005189238.1	GII34_RS14085		excisionase_family_DNA-binding_protein					1	0	0	0
GCF_000317045.1	Bacteria	Cyanobacteriota	Cyanophyceae	Geitlerinema sp. PCC 7407	1173025	GESP003.0523.00001.001C_03205	-4.23	0.133333333	0.157407407	WP_041268493.1	GEI7407_RS15725		GNAT_family_N-acetyltransferase					1	0	0	0
GCF_024662615.1	Bacteria	Pseudomonadota	Betaproteobacteria	Burkholderia glumae	337	BUGL001.0523.00016.001C_03584	-3.314	0.5	0.5	WP_257765214.1	NIW54_RS17925		hypothetical_protein					1	1	0	0
GCF_018069625.1	Bacteria	Actinomycetota	Actinomycetes	Streptomyces yatensis	155177	STYA001.0523.00001.001C_04111	-2.566	0.148148148	0.121212121	WP_211124426.1	J8403_RS20405		hypothetical_protein					1	0	0	0
GCF_018127825.1	Bacteria	Bacteroidota	Bacteroidia	Prevotella nigrescens	28133	PRNI001.0523.00001.001C_01528	-4.016	0.625	0.416666667	WP_004382191.1	J5A59_RS10280		hypothetical_protein					1	1	0	0
GCF_022559585.1	Bacteria	Pseudomonadota	Alphaproteobacteria	Bartonella machadoae	2893471	BAMA001.0523.00001.001C_01644	0.9575	0.25297619	0.25297619	WP_241437282.1	LNM86_RS08200		hypothetical_protein					1	0	0	0
GCF_000742855.1	Bacteria	Bacillota	Bacilli	Bacillus pseudomycoides	64104	BAPS001.0523.00001.001C_01707	2.154	0	0	WP_018764469.1	MA06_RS10440		hypothetical_protein					0	0	1	0
GCF_018687495.1	Bacteria	Pseudomonadota	Betaproteobacteria	Polynucleobacter sp. MWH-Svant-W18	1855909	POSP013.0523.00001.001C_00215	1.109	0	0	WP_251366804.1	C2757_RS08990		DUF3426_domain-containing_protein					0	0	1	0
GCF_026870175.1	Bacteria	Bacteroidota	Flavobacteriia	Flavobacterium aestivum	3003257	FLSP047.0523.00001.001C_00177	2.371	0.090909091	0.071428571	WP_268847755.1	OZP08_RS00885		DUF2384_domain-containing_protein					0	0	1	0
GCF_000092885.1	Bacteria	Pseudomonadota	Betaproteobacteria	Paraburkholderia atlantica	2654982	PAAT001.0523.00001.001C_00425	1.739	0	0	WP_013088427.1	BC1002_RS02130		hypothetical_protein					0	0	1	0
GCF_023735255.1	Bacteria	Pseudomonadota	Gammaproteobacteria	Enterobacter hormaechei	158836	ENHO001.0523.00150.002P_04628	-1.269	0.150326493	0.150326493	WP_251842384.1	NGK32_RS23135		transposase					1	0	0	0
GCF_000159455.2	Bacteria	Bacillota	Bacilli	Limosilactobacillus reuteri	491077	LIRE001.0523.00029.001C_00926	2.598	0	0	WP_003669906.1	HMPREF0538_RS04550	pduM	PduM_family_microcompartment_protein					0	0	1	0
GCF_025263125.1	Bacteria	Bacillota	Bacilli	Enterococcus gallinarum	1353	ENGA001.0523.00006.001C_02944	-2.021	0.311764706	0.311764706	WP_103301315.1	KW861_RS14720		hypothetical_protein					1	0	0	0
GCF_000211855.2	Bacteria	Bacteroidota	Flavobacteriia	Lacinutrix sp. 5H-3-7-4	983544	LASP001.0523.00001.001C_01183	2.523	0.01776619	0.018386653	WP_013869799.1	LACAL_RS05900		DUF2480_family_protein					0	0	1	0
GCF_019670105.1	Bacteria	Pseudomonadota	Gammaproteobacteria	Agarivorans albus	182262	AGAL001.0523.00001.001C_02747	-4.484	0.708333333	0.104938272	WP_016401743.1	K5620_RS13735		ACT_domain_protein					1	1	0	0
GCF_003367355.1	Bacteria	Pseudomonadota	Gammaproteobacteria	Lysobacter sp. TY2-98	2290922	LYSP005.0523.00001.001C_02815	-4.484	0.137036869	0.137036869	WP_115647747.1	DWG18_RS13945	mlaD	outer_membrane_lipid_asymmetry_maintenance_protein_MlaD					1	0	0	0
GCF_003019735.1	Bacteria	Cyanobacteriota	Cyanophyceae	Microcystis sp. MC19	1967666	MISP014.0523.00001.001C_01207	1.759	0.166666667	0.166666667	WP_106908496.1	B5D77_RS06365		hypothetical_protein					1	0	1	0
GCF_001610855.1	Bacteria	Planctomycetota	Planctomycetia	Gemmata sp. SH-PL17	1630693	GESP007.0523.00001.001C_01075	0.7095	0.25	0.25	WP_162271599.1	VT84_RS05380		NYN_domain-containing_protein					1	0	0	0
GCF_002290025.1	Bacteria	Bacillota	Bacilli	Enterococcus thailandicus	417368	ENTH001.0523.00001.001C_00882	-2.58	0.156215023	0.140607512	WP_067485098.1	CK496_RS04365		phage_major_tail_protein,_TP901-1_family					1	0	0	0
GCF_000092845.1	Bacteria	Spirochaetota	Spirochaetia	Brachyspira murdochii	526224	BRMU001.0523.00001.001C_02822	-4.188	0.2	0.2	WP_013115184.1	BMUR_RS13920		flavin_reductase_family_protein					1	0	0	0
GCF_017164015.1	Bacteria	Cyanobacteriota	Cyanophyceae	Nostoc sp. UHCC 0702	2814655	NOSP044.0523.00001.001C_07078	-3.756	0.25	0.071428571	WP_206265012.1	JYQ62_RS35255		hypothetical_protein					1	0	0	0
GCF_008704855.1	Bacteria	Actinomycetota	Actinomycetes	Streptomyces platensis	58346	STPL001.0523.00001.001C_04381	2.059	0.012077295	0.010695187	WP_085923317.1	CP981_RS21960		ATP-binding_protein					0	0	1	0
GCF_011304355.1	Bacteria	Bacillota	Bacilli	Weissella coleopterorum	2714949	WECO003.0523.00001.001C_01176	1.653	0	0	WP_166010915.1	G7084_RS05850		MscL_family_protein					0	0	1	0
GCF_009883775.1	Bacteria	Campylobacterota	Epsilonproteobacteria	Sulfurimonas sp. CVO	2283483	SUSP011.0523.00001.001C_00867	1.176	0	0	WP_241691012.1	CVO_RS04335		hypothetical_protein					0	0	1	0
GCF_006517275.1	Bacteria	Pseudomonadota	Alphaproteobacteria	Labrenzia sp. PHM005	2590016	LASP009.0523.00001.001C_00770	2.436	0	0	WP_209010910.1	FJ695_RS03945		DUF2628_domain-containing_protein					0	0	1	0
GCF_014169235.1	Bacteria	Pseudomonadota	Gammaproteobacteria	Aeromonas caviae	648	AECA001.0523.00012.001C_01918	3.451	0.605769231	0.484615385	WP_182958515.1	H7R67_RS09515		Mov34/MPN/PAD-1_family_protein			cbass_other	JAB_00005	1	1	1	1
GCF_000014885.1	Bacteria	Pseudomonadota	Gammaproteobacteria	Shewanella piezotolerans	225849	SHPI001.0523.00001.001C_02098	2.795	0	0	WP_020912431.1	SWP_RS10405		tRNA-uridine_aminocarboxypropyltransferase					0	0	1	0
GCF_003443715.1	Bacteria	Bacteroidota	Flavobacteriia	Aquimarina sp. AD10	1714849	AQSP004.0523.00001.001C_04843	-4.316	0.166666667	0.1	WP_066314635.1	D1816_RS23980		DUF4920_domain-containing_protein					1	0	0	0
GCF_013377195.1	Bacteria	Pseudomonadota	Gammaproteobacteria	Bisgaardia hudsonensis	109472	BIHU001.0523.00001.001C_00890	-2.94	0.131943651	0.106811527	WP_132024907.1	A6A11_RS04470	smrB	endonuclease_SmrB					1	0	0	0
GCF_003290445.1	Bacteria	Pseudomonadota	Gammaproteobacteria	Francisella adeliensis	2007306	FRAD001.0523.00001.001C_01584	-4.402	0.13030303	0.13030303	WP_112870510.1	CDH04_RS07940		FUSC_family_protein					1	0	0	0
GCF_001620305.1	Bacteria	Actinomycetota	Actinomycetes	Rhodococcus fascians	1051973	RHFA001.0523.00002.002P_05045	0.327	0.5	0.181818182	WP_015586098.1	A3L23_RS24200		hypothetical_protein					1	1	0	0
GCF_007970185.1	Bacteria	Bacteroidota	Chitinophagia	Pseudobacter ginsenosidimutans	661488	PSGI001.0523.00001.001C_00608	1.679	0.025252525	0.024509804	WP_130542968.1	FSB84_RS02990		CRISPR-associated_protein_Cas4	cas4_I_II_III_IV_V_VI_6	CAS_Class1-Subtype-I-B	cas_type_I-B1	Cas4b_WP_077327524.1	0	0	1	0
GCF_005844045.1	Bacteria	Campylobacterota	Epsilonproteobacteria	Campylobacter hyointestinalis	91352	CAHY001.0523.00002.001C_00215	3.668	0.083333333	0.083333333	WP_059425817.1	FFA43_RS01055		hypothetical_protein					0	0	1	1
GCF_000331995.1	Bacteria	Bacillota	Clostridia	Thermoclostridium stercorarium	1121335	THST001.0523.00002.001C_01827	1.766	0.333333333	0.375	WP_015359579.1	CST_RS08990		hypothetical_protein					1	0	1	0
GCF_009763965.1	Bacteria	Pseudomonadota	Gammaproteobacteria	Vibrio mimicus	674	VIMI001.0523.00004.002C_02902	2.127	0.611111111	0.611111111	WP_158163045.1	GPY05_RS14470		type_II_toxin-antitoxin_system_YafO_family_toxin					1	1	1	0
GCF_013752735.1	Bacteria	Pseudomonadota	Alphaproteobacteria	Bradyrhizobium japonicum	375	BRJA001.0523.00003.001C_01551	2.898	0.09	0.097976105	WP_011084500.1	HXT67_RS07685		type_II_toxin-antitoxin_system_YhaV_family_toxin					0	0	1	0
GCF_014679145.1	Bacteria	Bacillota	Bacilli	Geobacillus thermoleovorans	33941	GETH003.0523.00003.001C_01996	3.19	0.7	0.520448179	WP_190304801.1	IC805_RS09870		hypothetical_protein					1	1	1	1
GCF_016725325.1	Bacteria	Bacteroidota	Sphingobacteriia	Sphingobacterium spiritivorum	258	SPSP001.0523.00002.001C_01265	2.377	0.018518519	0.018087855	WP_201680934.1	I6J02_RS06305		NADH-quinone_oxidoreductase_subunit_C					0	0	1	0
GCF_014109805.1	Bacteria	Pseudomonadota	Gammaproteobacteria	Legionella sp. PC1000	2746060	LESP031.0523.00001.002P_03622	1.473	0	0	WP_255466125.1	FOLKNPGA_RS18570		hypothetical_protein					0	0	1	0
GCF_029834475.1	Bacteria	Pseudomonadota	Betaproteobacteria	Rugamonas sp. DEMB1	3039386	RUSP013.0523.00001.001C_01210	-2.857	0.138888889	0.048076923	WP_279766400.1	QC826_RS06050		class_I_SAM-dependent_methyltransferase					1	0	0	0
GCF_000244875.1	Bacteria	Bacillota	Clostridia	Clostridium sp. BNL1100	755731	CLSP003.0523.00001.001C_03338	-3.191	0.208333333	0.140993266	WP_014314862.1	CLO1100_RS16240		hypothetical_protein					1	0	0	0
GCF_001742225.1	Bacteria	Pseudomonadota	Alphaproteobacteria	Novosphingobium resinovorum	158500	NORE001.0523.00001.002P_04910	1.397	0.208333333	0.166666667	WP_024899155.1	BES08_RS23935		DUF2285_domain-containing_protein					1	0	1	0
GCF_002111305.1	Bacteria	Pseudomonadota	Betaproteobacteria	Burkholderia pseudomallei	28450	BUPS001.0523.00042.002C_04217	1.239	0	0	WP_232341276.1	BOC60_RS24195		hypothetical_protein					0	0	1	0
GCF_022343985.1	Bacteria	Pseudomonadota	Gammaproteobacteria	Serratia marcescens	615	SEMA001.0523.00066.001C_04358	-3.797	0.5	0.3	WP_239043915.1	MF265_RS21760		hypothetical_protein					1	1	0	0
GCF_003856675.1	Bacteria	Pseudomonadota	Gammaproteobacteria	Escherichia coli	562	ESCO001.0523.00501.003P_05107	-2.023	0.333333333	0.333333333	WP_124760036.1	CRT46_RS26110		LuxR_C-terminal-related_transcriptional_regulator					1	0	0	0
GCF_001027285.1	Bacteria	Myxococcota	Myxococcia	Archangium gephyra	48	ARGE001.0523.00001.001C_06940	1.102	0	0	WP_047858929.1	AA314_RS34190		gamma-glutamylcyclotransferase					0	0	1	0
GCF_009796765.1	Bacteria	Pseudomonadota	Gammaproteobacteria	Paraglaciecola sp. L3A3	2686358	PASP041.0523.00001.001C_02622	-4.008	0.152104377	0.13037518	WP_158969969.1	GQR87_RS13025	ybeY	rRNA_maturation_RNase_YbeY					1	0	0	0
GCF_005157325.1	Bacteria	Pseudomonadota	Gammaproteobacteria	Providencia heimbachae	333962	PRHE001.0523.00001.001C_02340	3.045	0	0.069444444	WP_137021798.1	C9446_RS11620		hypothetical_protein					0	0	1	0
GCF_022923055.1	Bacteria	Campylobacterota	Epsilonproteobacteria	Helicobacter pylori	210	HEPY001.0523.00199.001C_00582	-3.295	0.405498282	0.397306397	WP_245018163.1	MPG17_RS02910		hypothetical_protein					1	1	0	0
GCF_000236665.1	Bacteria	Pseudomonadota	Betaproteobacteria	Azospira oryzae	640081	AZOR002.0523.00001.001C_00318	-4.406	0.333333333	0.035714286	WP_014235436.1	DSUI_RS01500		DUF4442_domain-containing_protein					1	0	0	0
GCF_000316605.1	Bacteria	Cyanobacteriota	Cyanophyceae	[Leptolyngbya] sp. PCC 7376	111781	LESP002.0523.00001.001C_03122	-3.889	0.25	0.25	WP_015135037.1	LEPTO7376_RS15125		hypothetical_protein					1	0	0	0
GCF_023347315.1	Bacteria	Bacillota	Clostridia	Faecalibacterium sp. I2-3-92	2929490	FASP004.0523.00001.001C_01689	-3.693	0.138888889	0.103174603	WP_097770529.1	MTP42_RS08415		flavodoxin_family_protein					1	0	0	0
GCF_001442495.1	Bacteria	Pseudomonadota	Gammaproteobacteria	Escherichia coli	562	ESCO001.0523.00041.001C_01667	-3.271	0.36107498	0.371268316	WP_057915996.1	ASE18_RS08495		antirestriction_protein					1	1	0	0
GCF_003945345.1	Bacteria	Bacillota	Bacilli	Paenibacillus baekrokdamisoli	1712516	PABA002.0523.00001.001C_00859	2.014	0.01754386	0.01119981	WP_197719136.1	EKN16_RS04135		5'-3'-deoxyribonucleotidase					0	0	1	0
GCF_025141855.1	Bacteria	Pseudomonadota	Alphaproteobacteria	Ruegeria sp. B32	2867020	RUSP009.0523.00001.001C_03227	3.709	0.188265306	0.160952381	WP_217358077.1	K3752_RS16135		hypothetical_protein					1	0	1	1
GCF_009363115.1	Bacteria	Bacillota	Bacilli	Paenibacillus brasilensis	128574	PABR002.0523.00001.001C_03525	0.5527	0.306122449	0.306122449	WP_025718655.1	GCU48_RS17665		hypothetical_protein					1	0	0	0
GCF_023169845.1	Bacteria	Pseudomonadota	Gammaproteobacteria	Pseudomonas sp. CYM-20-01	2870750	PSSP226.0523.00001.001C_01696	-4.06	0.222222222	0.174937784	WP_248486840.1	M2497_RS08480	radC	DNA_repair_protein_RadC					1	0	0	0
GCF_011046895.1	Bacteria	Pseudomonadota	Alphaproteobacteria	Rhizobium rhizoryzae	451876	RHRH002.0523.00001.002P_03658	1.556	0	0	WP_165130613.1	G6N80_RS02395		hypothetical_protein					0	0	1	0
GCF_019428485.1	Bacteria	Pseudomonadota	Gammaproteobacteria	Klebsiella quasipneumoniae	1463165	KLQU001.0523.00057.001C_04334	3.467	0	0.1	WP_219803975.1	KZX49_RS21620		hypothetical_protein					0	0	1	1
GCF_023734135.1	Bacteria	Pseudomonadota	Betaproteobacteria	Sphaerotilus microaerophilus	2914710	SPSP070.0523.00001.001C_04348	-3.492	0.138888889	0.071268739	WP_251970538.1	NGK70_RS21675		GNAT_family_N-acetyltransferase					1	0	0	0
GCF_003030405.1	Bacteria	Bacillota	Bacilli	Listeria monocytogenes	1639	LIMO001.0523.00086.001C_00287	-3.85	0.28030303	0.28030303	WP_107131785.1	C9378_RS01450		YopX_family_protein					1	0	0	0
GCF_001854325.1	Bacteria	Pseudomonadota	Betaproteobacteria	Cupriavidus malaysiensis	367825	CUMA001.0523.00001.001C_02460	-2.854	0.145833333	0.145833333	WP_071070810.1	BKK80_RS12040		helix-turn-helix_transcriptional_regulator					1	0	0	0
GCF_020911865.1	Bacteria	Bacteroidota	Flavobacteriia	Chryseobacterium turcicum	2898076	CHTU001.0523.00001.001C_00054	1.466	0	0	WP_229984592.1	LNP04_RS00270		YfbM_family_protein					0	0	1	0
GCF_001643955.1	Bacteria	Campylobacterota	Epsilonproteobacteria	Campylobacter hyointestinalis	1031746	CAHY001.0523.00005.001C_00828	3.023	0	0	WP_082864070.1	CHH_RS04075		restriction_endonuclease					0	0	1	0
GCF_001746815.1	Bacteria	Pseudomonadota	Gammaproteobacteria	Pseudomonas brassicacearum	930166	PSBR001.0523.00003.001C_03212	4.05	0.166666667	0.166666667	WP_069971271.1	A0U95_RS15840		hypothetical_protein					1	0	1	1
GCF_023078395.1	Bacteria	Bacillota	Bacilli	Listeria innocua	1642	LIIN001.0523.00011.001C_00687	-2.377	0.502314815	0.502314815	WP_247412946.1	MXK34_RS03820		DUF4274_domain-containing_protein					1	1	0	0
GCF_000283275.1	Bacteria	Pseudomonadota	Gammaproteobacteria	Marinobacter sp. BSs20148	490759	MASP002.0523.00001.001C_02491	-4.29	0.166666667	0.03030303	WP_041635622.1	MRBBS_RS12270		nicotinamide-nucleotide_amidohydrolase_family_protein					1	0	0	0
GCF_900183405.1	Bacteria	Bacillota	Bacilli	Levilactobacillus zymae	267363	LEZY001.0523.00001.001C_01391	-4.133	0.25	0.166666667	WP_087742085.1	LZ3411_RS06965		DUF5590_domain-containing_protein					1	0	0	0
GCF_027941775.1	Bacteria	Bacteroidota	Flavobacteriia	Tenacibaculum pacificus	3018314	TEPA002.0523.00001.001C_02313	3.371	0	0.055555556	WP_271230841.1	PG913_RS11565		DUF2480_family_protein					0	0	1	1
GCF_008704795.1	Bacteria	Actinomycetota	Actinomycetes	Streptomyces spectabilis	68270	STSP002.0523.00002.001C_02906	1.247	0	0	WP_150510923.1	CP982_RS14510		hypothetical_protein					0	0	1	0
GCF_900086555.1	Bacteria	Pseudomonadota	Betaproteobacteria	Neisseria weaveri	28091	NEWE001.0523.00001.001C_00525	-4.188	0.3	0.3	WP_004284922.1	A8Q77_RS02645	hscB	Fe-S_protein_assembly_co-chaperone_HscB					1	0	0	0
GCF_000255195.1	Bacteria	Actinomycetota	Actinomycetes	Corynebacterium diphtheriae	698970	CODI001.0523.00029.001C_00063	-3.877	0.30952381	0.30952381	WP_080889928.1	CDHC04_RS11600		PhzF_family_phenazine_biosynthesis_protein					1	0	0	0
GCF_001278715.1	Bacteria	Pseudomonadota	Gammaproteobacteria	Acinetobacter sp. TTH0-4	1646498	ACSP017.0523.00001.001C_00852	-0.4	0.162689332	0.162689332	WP_053578525.1	AMQ28_RS04270		BRO_family_protein					1	0	0	0
GCF_001658005.1	Bacteria	Pseudomonadota	Alphaproteobacteria	Sphingobium sp. EP60837	1855519	SPSP022.0523.00001.002C_03020	-3.72	0.244444444	0.122222222	WP_066530306.1	EP837_RS14930		Hsp20/alpha_crystallin_family_protein					1	0	0	0
GCF_001593285.1	Bacteria	Pseudomonadota	Gammaproteobacteria	Psychrobacter sp. P2G3	1699622	PSSP073.0523.00001.001C_02675	-3.85	0.192857143	0.044862133	WP_068038635.1	AK823_RS13290	infC	translation_initiation_factor_IF-3					1	0	0	0
GCF_900638025.1	Bacteria	Pseudomonadota	Gammaproteobacteria	Haemophilus parainfluenzae	729	HAPA001.0523.00015.001C_00685	3.535	0.333333333	0.333333333	WP_049356735.1	EL215_RS03455		contact-dependent_growth_inhibition_system_immunity_protein					1	0	1	1
GCF_018986875.1	Bacteria	Bacillota	Bacilli	Streptococcus parasuis	1501662	STPA008.0523.00001.001C_00211	-2.188	0.248621554	0.248621554	WP_174845962.1	KQ224_RS01050		DUF1232_domain-containing_protein					1	0	0	0
GCF_015710975.1	Bacteria	Bacillota	Bacilli	Paenibacillus polymyxa	1406	PAPO001.0523.00011.002P_05469	1.618	0.071428571	0.071428571	WP_019688390.1	G7035_RS27060		hypothetical_protein					0	0	1	0
GCF_025643055.1	Bacteria	Actinomycetota	Actinomycetes	Corynebacterium silvaticum	2320431	COSI003.0523.00006.001C_01692	1.426	0	0	WP_087454285.1	K3934_RS08460		polyadenylate-specific_3'-exoribonuclease_AS					0	0	1	0
GCF_022682305.1	Bacteria	Pseudomonadota	Alphaproteobacteria	Shinella zoogloeoides	352475	SHZO001.0523.00002.001C_00253	1.697	0.111111111	0.095238095	WP_242220099.1	MOE34_RS01265		lysozyme					0	0	1	0
GCF_900636465.1	Bacteria	Bacillota	Bacilli	Streptococcus equinus	1335	STEQ001.0523.00006.001C_01106	-4.08	0.19047619	0.095238095	WP_126437903.1	EL078_RS05540		GNAT_family_N-acetyltransferase					1	0	0	0
GCF_000019485.1	Bacteria	Cyanobacteriota	Cyanophyceae	Picosynechococcus sp. PCC 7002	32049	SYSP003.0523.00001.003P_03055	-3.66	1	0.236111111	WP_012308605.1	SYNPCC7002_RS15000		GNAT_family_N-acetyltransferase					1	1	0	0
GCF_002291425.1	Bacteria	Pseudomonadota	Gammaproteobacteria	Gibbsiella quercinecans	929813	GIQU001.0523.00001.001C_03418	2.357	0.106969697	0.088498623	WP_230469467.1	AWC35_RS17215		PIN_domain-containing_protein					0	0	1	0
GCF_001281405.1	Bacteria	Pseudomonadota	Alphaproteobacteria	Bartonella ancashensis	1318743	BAAN002.0523.00001.001C_00994	1.197	0	0.023809524	WP_053944334.1	PU02_RS04935		MerR_family_transcriptional_regulator					0	0	1	0
GCF_004014875.1	Bacteria	Actinomycetota	Actinomycetes	Nocardioides yefusunii	2500546	NOYE001.0523.00001.001C_01976	3.709	0.169766826	0.194113722	WP_128221113.1	EOV43_RS09740		TIR_domain-containing_protein	Thoeris__ThsB_Global	Thoeris_II	thoeris_type_II	ThsB2_00001	1	0	1	1
GCF_000193435.2	Bacteria	Bacillota	Unassigned	Caldicellulosiruptor acetigenus	632516	CAAC001.0523.00003.001C_02556	0.283	0.208333333	0.315384615	WP_013433711.1	CALLA_RS12310	cas4	CRISPR-associated_protein_Cas4	cas4_I_II_III_IV_V_VI_6	CAS_Class1-Subtype-I-B	cas_type_I-B1	Cas4b_WP_019267510.1	1	0	0	0
GCF_023205015.1	Bacteria	Pseudomonadota	Gammaproteobacteria	Providencia rettgeri	587	PRRE001.0523.00030.001C_03720	-4.33	0.166666667	0.083333333	WP_125890649.1	M0M83_RS18590		hypothetical_protein					1	0	0	0
GCF_024072715.1	Bacteria	Pseudomonadota	Betaproteobacteria	Paraburkholderia fungorum	134537	PAFU001.0523.00003.002C_06161	-4.168	0.25	0.125	WP_252890797.1	NFS19_RS31505		glucosaminidase_domain-containing_protein					1	0	0	0
GCF_003967215.1	Bacteria	Mycoplasmatota	Unassigned	Mycoplasmopsis californica	2113	MYCA001.0523.00005.001C_00556	3.773	0.214285714	0.214285714	WP_041103291.1	EL301_RS02740		Bsp6I_family_type_II_restriction_endonuclease	RM_Type_II__Type_II_REases	RM_Type_II	RM_type_II	REase_II_00078	1	0	1	1
GCF_021497505.1	Bacteria	Bacillota	Erysipelotrichia	Turicibacter sp. TJ11	2806443	TUSP002.0523.00001.001C_01564	1.239	0	0	WP_235069002.1	JRC48_RS07800		hypothetical_protein					0	0	1	0
GCF_000189775.2	Bacteria	Bacillota	Clostridia	Thermoanaerobacterium xylanolyticum	858215	THXY001.0523.00001.001C_02482	2.447	0	0	WP_013789116.1	THEXY_RS12090		DUF4446_family_protein					0	0	1	0
GCF_003024525.3	Bacteria	Pseudomonadota	Gammaproteobacteria	Acinetobacter cumulans	2136182	ACCU001.0523.00001.001C_01680	1.552	0.060606061	0.060606061	WP_106984355.1	C9E88_RS08350	uraD	2-oxo-4-hydroxy-4-carboxy-5-ureidoimidazoline_decarboxylase					0	0	1	0
GCF_003325375.1	Bacteria	Actinomycetota	Actinomycetes	Streptomyces globosus	68209	STGL003.0523.00001.001C_02894	-4.32	0.166666667	0.125	WP_174250397.1	C0216_RS14490		FxLYD_domain-containing_protein					1	0	0	0
GCF_022532105.1	Bacteria	Bacteroidota	Flavobacteriia	Flavobacterium sp. HJ-32-4	1160795	FLSP002.0523.00001.001C_00315	1.241	0	0.037037037	WP_241104324.1	MKO97_RS01575		ORF6N_domain-containing_protein			PDC-S05	PDC-S05_WP_013135363.1	0	0	1	0
GCF_900089455.2	Bacteria	Pseudomonadota	Betaproteobacteria	Orrella dioscoreae	1851544	ORDI001.0523.00001.001C_00159	-3.936	0.333333333	0.333333333	WP_067754963.1	ODI_RS00800		DUF2938_domain-containing_protein					1	0	0	0
GCF_024346995.1	Bacteria	Pseudomonadota	Gammaproteobacteria	Vibrio palustris	1918946	VIPA005.0523.00001.002C_02649	-3.625	0.5	0.5	WP_159439135.1	OCU30_RS13250		MarR_family_transcriptional_regulator					1	1	0	0
GCF_005937855.2	Bacteria	Pseudomonadota	Betaproteobacteria	Burkholderia sp. KBS0801	1179675	BUSP002.0523.00001.002C_05434	1.296	0	0	WP_138849951.1	FFI87_RS27975		prolyl-tRNA_synthetase_associated_domain-containing_protein					0	0	1	0
GCF_028609885.1	Bacteria	Actinomycetota	Actinomycetes	Corynebacterium jeikeium	38289	COJE001.0523.00003.001C_01815	-4.1	0.2	0.125	WP_005293968.1	CJEIK_RS09070		hypothetical_protein					1	0	0	0
GCF_020520265.1	Bacteria	Pseudomonadota	Gammaproteobacteria	Pectobacterium carotovorum	554	PECA001.0523.00004.001C_03029	-3.293	0.188492063	0.068542569	WP_226509617.1	LHL03_RS15125		SMI1/KNR4_family_protein			PDC-M40	PDC-M40A_WP_077046141.1	1	0	0	0
GCF_918378365.1	Bacteria	Pseudomonadota	Betaproteobacteria	Candidatus Nitrotoga arctica	453162	CANI001.0523.00001.001C_01507	-3.254	0.5	0.5	WP_239796705.1	MKZ32_RS07475		BCAM0308_family_protein					1	1	0	0
GCF_001447315.1	Bacteria	Bacillota	Bacilli	Paenibacillus sp. IHB B 3084	867076	PASP008.0523.00001.001C_01564	2.879	0.233333333	0.233333333	WP_134911116.1	ASL14_RS07650		hypothetical_protein					1	0	1	0
GCF_003260975.1	Bacteria	Bacteroidota	Cytophagia	Echinicola strongylocentroti	1795355	ECST001.0523.00001.001C_02763	1.894	0	0	WP_112784521.1	DN752_RS13960		hypothetical_protein					0	0	1	0
GCF_001955715.1	Bacteria	Pseudomonadota	Betaproteobacteria	Rhodoferax saidenbachensis	1484693	RHSA001.0523.00001.001C_00006	1.701	0	0.014152269	WP_029705596.1	RS694_RS00030		DNA-deoxyinosine_glycosylase					0	0	1	0
GCF_018310535.1	Bacteria	Actinomycetota	Actinomycetes	Streptomyces mirabilis	68239	STMI004.0523.00001.001C_02967	1.432	0.00625	0.006097561	WP_212727101.1	SMIR_RS14740		DUF5706_domain-containing_protein					0	0	1	0
GCF_017798225.1	Bacteria	Pseudomonadota	Gammaproteobacteria	Pseudomonas mendocina	300	PSME001.0523.00004.001C_01478	2.352	0	0	WP_041980237.1	H7683_RS07355		DUF3916_domain-containing_protein					0	0	1	0
GCF_009913955.1	Bacteria	Bacillota	Bacilli	Pediococcus pentosaceus	1255	PEPE001.0523.00008.001C_01273	3.818	0	0	WP_141822445.1	C7M46_RS06340	pduM	PduM_family_microcompartment_protein					0	0	1	1
GCF_000009145.1	Bacteria	Pseudomonadota	Betaproteobacteria	Nitrosomonas europaea	228410	NIEU001.0523.00001.001C_01018	-4.09	0.208333333	0.039051689	WP_011111589.1	ALW85_RS05115		sigma-70_family_RNA_polymerase_sigma_factor					1	0	0	0
GCF_022605305.1	Bacteria	Pseudomonadota	Gammaproteobacteria	Klebsiella oxytoca	571	KLOX001.0523.00022.002P_05756	-1.119	0.216666667	0.205128205	WP_053094424.1	MN553_RS28780		hypothetical_protein					1	0	0	0
GCF_028553765.1	Bacteria	Pseudomonadota	Alphaproteobacteria	Paracoccus stylophorae	659350	PAST003.0523.00001.001C_02907	-2.463	0.142857143	0.018238994	WP_272858314.1	JHW45_RS14535		DUF1643_domain-containing_protein					1	0	0	0
GCF_013343115.1	Bacteria	Bacillota	Bacilli	Streptococcus sanguinis	1305	STSA002.0523.00001.001C_00556	-0.517	0.167708333	0.14122807	WP_002894903.1	FOC72_RS02775		methylated-DNA--[protein]-cysteine_S-methyltransferase					1	0	0	0
GCF_019565455.1	Bacteria	Bacteroidota	Flavobacteriia	Flavobacterium oreochromis	2906078	FLOR001.0523.00001.001C_01743	3.299	0	0	WP_235874311.1	JJC03_RS08420		hypothetical_protein					0	0	1	1
GCF_014269225.2	Bacteria	Pseudomonadota	Gammaproteobacteria	Pseudomonas anuradhapurensis	485870	PSAN002.0523.00001.001C_02129	-4.414	0.147826087	0.130769231	WP_186684724.1	HU763_RS10640		GNAT_family_N-acetyltransferase					1	0	0	0
GCF_003610975.1	Bacteria	Bacillota	Bacilli	Lactobacillus helveticus	1587	LAHE001.0523.00009.001C_00959	3.283	0	0.015873016	WP_120357362.1	BC335_RS04745		hypothetical_protein					0	0	1	1
GCF_024760565.1	Bacteria	Actinomycetota	Actinomycetes	Actinokineospora sp. UTMC 2448	2268449	ACSP035.0523.00001.001C_04328	-1.6455	0.25	0.25	WP_258904030.1	Actkin_RS21615		hypothetical_protein			cbass_type_III	HORMA_00005	1	0	0	0
GCF_014041955.1	Bacteria	Pseudomonadota	Gammaproteobacteria	Enterobacter kobei	208224	ENKO001.0523.00007.003P_05199	1.104	0.067869266	0.068071758	WP_048242181.1	H1R18_RS25865		transcription_termination/antitermination_NusG_family_protein					0	0	1	0
GCF_002189675.2	Bacteria	Actinomycetota	Actinomycetes	Streptomyces alboflavus	67267	STAL005.0523.00001.001C_01698	2.123	0	0	WP_087883412.1	SMD44_RS08420		hypothetical_protein					0	0	1	0
GCF_015288445.1	Bacteria	Pseudomonadota	Gammaproteobacteria	Klebsiella variicola	244366	KLVA001.0523.00033.001C_00103	1.088	0.1	0.1	WP_227667191.1	ISA73_RS00495		EAL_domain-containing_protein					0	0	1	0
GCF_019915265.1	Bacteria	Bacillota	Bacilli	Bacillus aquiflavi	2672567	BAAQ001.0523.00001.001C_00328	-2.014	0.191666667	0.191666667	WP_163243586.1	K6959_RS01605		DUF6431_domain-containing_protein					1	0	0	0
GCF_001310255.1	Bacteria	Pseudomonadota	Alphaproteobacteria	Brevundimonas sp. DS20	1532555	BRSP025.0523.00001.001C_00401	-4.004	0.230769231	0.230769231	WP_082382560.1	JL11_RS01980		S26_family_signal_peptidase					1	0	0	0
GCF_011751035.2	Bacteria	Actinomycetota	Actinomycetes	Streptomyces sp. MBT27	1488356	STSP020.0523.00001.001C_03476	3.115	0	0	WP_167151280.1	GWQ54_RS17310		hypothetical_protein					0	0	1	0
GCF_023573145.1	Bacteria	Pseudomonadota	Betaproteobacteria	Aquincola tertiaricarbonis	391953	AQTE001.0523.00001.001C_03591	-4.586	0.166666667	0.007236842	WP_250199057.1	MW290_RS17895		outer_membrane_protein_assembly_factor_BamE					1	0	0	0
GCF_022845695.1	Bacteria	Bacillota	Negativicutes	Phascolarctobacterium faecium	33025	PHFA001.0523.00004.001C_02205	-4.496	0.622222222	0.622222222	WP_149995100.1	MWL83_RS11025		PepSY_domain-containing_protein					1	1	0	0
GCF_028551215.1	Bacteria	Pseudomonadota	Gammaproteobacteria	Escherichia coli	562	ESCO001.0523.01942.006P_04952	-3.69	0.183673469	0.183673469	WP_094320500.1	PO910_RS24750		helix-turn-helix_domain-containing_protein					1	0	0	0
GCF_003945385.1	Bacteria	Actinomycetota	Actinomycetes	Pseudonocardia autotrophica	2074	PSAU001.0523.00001.001C_06102	-4.227	0.25	0.25	WP_085910580.1	Pdca_RS30215		DUF2771_family_protein					1	0	0	0
GCF_016028855.1	Bacteria	Actinomycetota	Actinomycetes	Rothia kristinae	37923	ROKR001.0523.00001.001C_01924	-3.678	0.166666667	0.166666667	WP_100462941.1	I6G21_RS09590		GNAT_family_N-acetyltransferase					1	0	0	0
GCF_021729845.1	Bacteria	Pseudomonadota	Alphaproteobacteria	Rhizobium sp. SL42	2806346	RHSP074.0523.00001.001C_02498	-4.156	0.156893424	0.057212876	WP_237368052.1	IM739_RS12485		N-acetyltransferase					1	0	0	0
GCF_021650935.1	Bacteria	Pseudomonadota	Gammaproteobacteria	Thiothrix winogradskyi	96472	THWI001.0523.00001.001C_01562	-4.27	0.5	0.5	WP_236501259.1	L2Y54_RS07780		TIGR01841_family_phasin					1	1	0	0
GCF_002197145.1	Bacteria	Pseudomonadota	Alphaproteobacteria	Sinorhizobium meliloti	382	SIME001.0523.00008.003P_04050	-0.5674	0.1875	0.1875	WP_088195847.1	CDO28_RS20075		DUF4411_family_protein					1	0	0	0
GCF_001806305.1	Bacteria	Pseudomonadota	Gammaproteobacteria	Stenotrophomonas sp. LM091	1904944	STSP044.0523.00001.001C_02309	-3.477	0.5	0.5	WP_070426503.1	BIZ42_RS11405		PadR_family_transcriptional_regulator					1	1	0	0
GCF_000317495.1	Bacteria	Cyanobacteriota	Cyanophyceae	Crinalium epipsammum	1173022	CREP001.0523.00001.001C_04430	-4.215	0.142857143	0.090909091	WP_015205235.1	CRI9333_RS21335		DUF4112_domain-containing_protein					1	0	0	0
GCF_025200965.1	Bacteria	Cyanobacteriota	Cyanophyceae	Arthrospira platensis	459495	ARPL001.0523.00001.001C_05747	2.777	0.125	0.125	WP_006622001.1	APLC1_RS28700		YbjN_domain-containing_protein					0	0	1	0
GCF_024927965.1	Bacteria	Actinomycetota	Actinomycetes	Actinacidiphila bryophytorum	1436133	ACBR001.0523.00001.001C_05583	-1.461	0.148148148	0.083333333	WP_259441378.1	NYE86_RS27970		flavoprotein					1	0	0	0
GCF_020079945.1	Bacteria	Pseudomonadota	Gammaproteobacteria	Pantoea eucrina	472693	PAEU002.0523.00001.001C_00828	1.872	0.066701681	0.05056741	WP_039383074.1	LAC65_RS04155		DUF1198_family_protein					0	0	1	0
GCF_029590275.1	Bacteria	Bacillota	Clostridia	Proteiniclasticum sp. QWL-01	3036945	PRSP035.0523.00001.001C_02669	-3.662	0.239837398	0.155460338	WP_277853527.1	P6M73_RS13345		transposase					1	0	0	0
GCF_002148255.1	Bacteria	Actinomycetota	Coriobacteriia	Eggerthella lenta	84112	EGLE001.0523.00001.001C_00291	-1.48	0.527777778	0.527777778	WP_086414234.1	CAB18_RS01460		peptide_ABC_transporter_substrate-binding_protein					1	1	0	0
GCF_001901185.1	Bacteria	Pseudomonadota	Gammaproteobacteria	Escherichia coli	562	ESCO001.0523.00142.001C_04895	-3.16	0.200809717	0.200809717	WP_053264932.1	RG62_RS26420	traS	conjugal_transfer_entry_exclusion_protein_TraS					1	0	0	0
GCF_001953135.1	Bacteria	Bacillota	Bacilli	Lactobacillus delbrueckii	1585	LADE001.0523.00005.001C_01238	-3.762	0.482758621	0.096551724	WP_003615480.1	LB080_RS06065	rimM	ribosome_maturation_factor_RimM					1	1	0	0
GCF_022569695.1	Bacteria	Pseudomonadota	Alphaproteobacteria	Bartonella krasnovii	2267275	BAKR001.0523.00015.001C_00941	2.092	0.027777778	0.023809524	WP_120122410.1	MNL00_RS04705		MerR_family_transcriptional_regulator					0	0	1	0
GCF_008705155.1	Bacteria	Bacteroidota	Flavobacteriia	Empedobacter brevis	247	EMBR001.0523.00001.001C_02803	-4.37	0.166666667	0.074681239	WP_150432778.1	F0358_RS13945		SRPBCC_domain-containing_protein					1	0	0	0
GCF_018389385.1	Bacteria	Cyanobacteriota	Cyanophyceae	Anthocerotibacter panamensis	2778476	ANPA001.0523.00001.001C_00614	-4.188	0.197916667	0.065972222	WP_218081674.1	IL331_RS03100		GNAT_family_N-acetyltransferase					1	0	0	0
GCF_018741165.1	Bacteria	Bacillota	Bacilli	Bacillus mycoides	1405	BAMY001.0523.00026.003P_05654	1.95	0	0	WP_002069576.1	EXW39_RS28030		hypothetical_protein					0	0	1	0
GCF_019046985.1	Bacteria	Pseudomonadota	Gammaproteobacteria	Aeromonas sp. FDAARGOS 1417	2778066	AESP029.0523.00001.001C_01075	1.184	0.777777778	0.547619048	WP_100653502.1	I6L47_RS05365		BrxE_family_protein					1	1	1	0
GCF_021560175.1	Bacteria	Bacillota	Bacilli	Neobacillus drentensis	220684	NEDR001.0523.00001.001C_02869	-2.604	1	0.066666667	WP_235744157.1	L1999_RS14295		AAA_family_ATPase					1	1	0	0
GCF_008000935.1	Bacteria	Bacteroidota	Flavobacteriia	Flavobacterium alkalisoli	2602769	FLAL002.0523.00001.001C_02257	2.174	0.057692308	0.019230769	WP_147583614.1	FUA48_RS11200		hypothetical_protein					0	0	1	0
GCF_000756615.1	Bacteria	Bacillota	Bacilli	Paenibacillus durus	44251	PADU001.0523.00001.001C_00820	3.371	0.036363636	0.036363636	WP_233277474.1	PDUR_RS04085		hypothetical_protein					0	0	1	1
GCF_002357175.1	Bacteria	Pseudomonadota	Alphaproteobacteria	Rickettsia japonica	35790	RIJA001.0523.00005.001C_00907	3.033	0	0	WP_225981227.1	BZI88_RS04770		ankyrin_repeat_domain-containing_protein					0	0	1	0
GCF_003186475.1	Bacteria	Pseudomonadota	Gammaproteobacteria	Serratia marcescens	615	SEMA001.0523.00028.001C_01847	3.434	0	0	WP_049272615.1	B1A42_RS09290		hypothetical_protein					0	0	1	1
GCF_003268635.1	Bacteria	Bacillota	Bacilli	Paenibacillus sp. DCT19	2211212	PASP028.0523.00001.001C_01770	2.658	0	0.012254902	WP_254438508.1	DMB88_RS08590		nucleotidyltransferase_family_protein					0	0	1	0
GCF_009676465.1	Bacteria	Pseudomonadota	Gammaproteobacteria	Stenotrophomonas maltophilia	40324	STMA001.0523.00022.001C_01195	-4.004	0.45021645	0.45021645	WP_049429334.1	FEO94_RS05965		H-NS_family_nucleoid-associated_regulatory_protein					1	1	0	0
GCF_022846615.1	Bacteria	Pseudomonadota	Alphaproteobacteria	Roseomonas fluvialis	1750527	ROFL001.0523.00001.001C_02627	-3.678	0.166666667	0.166666667	WP_244459888.1	MWM08_RS13160		peptidylprolyl_isomerase					1	0	0	0
GCF_008727795.1	Bacteria	Pseudomonadota	Gammaproteobacteria	Nitrincola iocasae	2614693	NIIO001.0523.00001.001C_03514	1.376	0.008806713	0.035335298	WP_191905891.1	F5I99_RS17525		NYN_domain-containing_protein					0	0	1	0
GCF_017298635.1	Bacteria	Bacillota	Bacilli	Alicyclobacillus mengziensis	2931921	ALME004.0523.00001.001C_00695	1.358	0	0	WP_206657428.1	JZ786_RS03510		mismatch-specific_DNA-glycosylase					0	0	1	0
GCF_011128975.1	Bacteria	Pseudomonadota	Alphaproteobacteria	Rhizobium leguminosarum	384	RHLE001.0523.00005.001C_04946	2.684	0.008333333	0.008333333	WP_130662697.1	G7039_RS24730		hypothetical_protein					0	0	1	0
GCF_011751945.2	Bacteria	Actinomycetota	Actinomycetes	Actinomyces sp. zg-332	2708340	ACSP048.0523.00001.001C_00585	3.434	0	0.03968254	WP_166977486.1	HCQ94_RS02925		hypothetical_protein					0	0	1	1
GCF_019915265.1	Bacteria	Bacillota	Bacilli	Bacillus aquiflavi	2672567	BAAQ001.0523.00001.001C_02848	1.499	0.007961387	0.01820549	WP_163239710.1	K6959_RS13905		phosphatidylglycerophosphatase_A					0	0	1	0
GCF_012277315.1	Bacteria	Pseudomonadota	Alphaproteobacteria	Wolbachia endosymbiont of Ctenocephalides felis wCfeJ	2732594	WOEN031.0523.00001.001C_00745	1.325	0	0.05	WP_168455862.1	HF196_RS03680	secB	protein-export_chaperone_SecB					0	0	1	0
GCF_902729405.1	Bacteria	Bacillota	Clostridia	Acididesulfobacillus acetoxydans	1561005	ACAC003.0523.00001.001C_01966	1.08	0.111111111	0.101430316	WP_240986794.1	MNU25_RS09795		DUF6323_family_protein					0	0	1	0
GCF_021117275.1	Bacteria	Bacillota	Bacilli	Metabacillus sp. B2-18	2897333	MESP073.0523.00001.001C_02785	1.643	0.013333333	0.01344086	WP_098798792.1	LPC09_RS13840		staygreen_family_protein					0	0	1	0
GCF_028421465.1	Bacteria	Actinomycetota	Actinomycetes	Streptomyces xanthophaeus	67385	STXA001.0523.00001.001C_00580	1.731	0	0	WP_272255014.1	KPP03845_RS02900		nucleoside_2-deoxyribosyltransferase_domain-containing_protein					0	0	1	0
GCF_000148935.1	Bacteria	Pseudomonadota	Gammaproteobacteria	Pantoea vagans	712898	PAVA001.0523.00006.004P_04020	-3.068	0.138888889	0.072453704	WP_041456424.1	PVAG_RS01125		phospholipase_D_family_protein					1	0	0	0
GCF_024759365.1	Bacteria	Bacteroidota	Bacteroidia	Bacteroides ovatus	28116	BAOV001.0523.00008.001C_03466	-2.076	0.154761905	0.103174603	WP_032856103.1	NXX44_RS17330		hypothetical_protein					1	0	0	0
GCF_000023905.1	Bacteria	Fusobacteriota	Fusobacteriia	Leptotrichia buccalis	523794	LEBU002.0523.00001.001C_01003	1.426	0.066666667	0.066666667	WP_041760553.1	LEBU_RS04900		hypothetical_protein					0	0	1	0
GCF_027625975.1	Bacteria	Bacillota	Bacilli	Bacillus cereus	1396	BACE001.0523.00065.003P_06265	-0.8013	0.503205128	0.283484163	WP_086406695.1	GVV68_RS01100		hypothetical_protein					1	1	0	0
GCF_024496085.1	Bacteria	Bacteroidota	Flavobacteriia	Flavobacterium cerinum	2502784	FLCE001.0523.00001.001C_02181	-3.84	0.5	0.009704826	WP_256549811.1	NOX80_RS10905		RNA_polymerase_sigma_factor					1	1	0	0
GCF_027558275.1	Bacteria	Pseudomonadota	Gammaproteobacteria	Halomonas elongata	2746	HAEL001.0523.00001.001C_00524	-4.582	0.214285714	0.121408046	WP_041601867.1	LM502_RS02615		HPP_family_protein					1	0	0	0
GCF_002557795.1	Bacteria	Bacteroidota	Chitinophagia	Chitinophaga caeni	2029983	CHCA004.0523.00001.001C_01022	1.176	0	0	WP_098193024.1	COR50_RS05250		DUF2480_family_protein					0	0	1	0
GCF_024346995.1	Bacteria	Pseudomonadota	Gammaproteobacteria	Vibrio palustris	1918946	VIPA005.0523.00001.002C_02884	-3.57	0.3	0.25	WP_077314359.1	OCU30_RS14430		HD_domain-containing_protein					1	0	0	0
GCF_018140615.1	Bacteria	Verrucomicrobiota	Verrucomicrobiia	Akkermansia muciniphila	239935	AKMU001.0523.00054.001C_02053	-3.908	0.551020408	0.042386185	WP_012421048.1	KDJ95_RS10220	ruvC	crossover_junction_endodeoxyribonuclease_RuvC					1	1	0	0
GCF_001548055.1	Bacteria	Campylobacterota	Epsilonproteobacteria	Sulfurospirillum cavolei	366522	SUCA001.0523.00001.001C_01936	-4.125	0.133333333	0.095238095	WP_041961946.1	UCH003_RS09625		ferredoxin-type_protein_NapF					1	0	0	0
GCF_023242195.1	Bacteria	Pseudomonadota	Gammaproteobacteria	Proteus mirabilis	584	PRMI001.0523.00077.001C_02814	1.349	0	0	WP_135017248.1	M1766_RS14060		hypothetical_protein					0	0	1	0
GCF_001648155.1	Bacteria	Bacteroidota	Flavobacteriia	Chryseobacterium glaciei	1685010	CHGL002.0523.00001.001C_03644	3.729	0	0.005847953	WP_066757850.1	A0O34_RS18175		MepB_family_protein					0	0	1	1
GCF_006088715.1	Bacteria	Actinomycetota	Actinomycetes	Streptomyces sp. YIM 121038	2136401	STSP062.0523.00001.001C_04496	-3.746	0.5	0.029411765	WP_138961001.1	C9F11_RS22660		hypothetical_protein					1	1	0	0
GCF_023824035.1	Bacteria	Bacillota	Bacilli	Bacillus tropicus	2026188	BATR002.0523.00006.003P_05660	-4.4	0.208641975	0.208641975	WP_242300176.1	LIS81_RS28300		excalibur_calcium-binding_domain-containing_protein					1	0	0	0
GCF_013487905.1	Bacteria	Bacillota	Bacilli	Lactobacillus crispatus	47770	LACR002.0523.00007.001C_00670	-3.951	0.294973545	0.294973545	WP_260985968.1	GTO85_RS03310		hypothetical_protein					1	0	0	0
GCF_013267735.1	Bacteria	Actinomycetota	Actinomycetes	Rothia dentocariosa	2047	RODE001.0523.00001.001C_01391	-4.074	0.214285714	0.026213592	WP_172461376.1	FOC60_RS06950		NUDIX_domain-containing_protein					1	0	0	0
GCF_000960975.1	Bacteria	Pseudomonadota	Alphaproteobacteria	Martelella endophytica	1486262	MAEN001.0523.00001.001C_03857	-0.637	0.222222222	0.222222222	WP_045682092.1	TM49_RS19050		hypothetical_protein					1	0	0	0
GCF_019242955.1	Bacteria	Pseudomonadota	Gammaproteobacteria	Morganella morganii	582	MOMO001.0523.00021.001C_00172	-4.023	0.166666667	0.043336657	WP_166706830.1	JC793_RS00860	yihI	Der_GTPase-activating_protein_YihI					1	0	0	0
GCF_010729895.1	Bacteria	Actinomycetota	Actinomycetes	Mycolicibacterium confluentis	28047	MYCO002.0523.00001.001C_01598	-1.008	0.3	0.3	WP_085152409.1	G6N34_RS07910		hypothetical_protein					1	0	0	0
GCF_002111285.1	Bacteria	Pseudomonadota	Betaproteobacteria	Burkholderia pseudomallei	28450	BUPS001.0523.00041.001C_01971	1.774	0	0	WP_181911586.1	BOC59_RS11155		hypothetical_protein					0	0	1	0
GCF_002736105.1	Bacteria	Bacillota	Bacilli	Solibacillus sp. R5-41	2048654	SOSP001.0523.00001.001C_04001	1.889	0	0.020467836	WP_099425504.1	CSE16_RS20055		DNA-deoxyinosine_glycosylase					0	0	1	0
GCF_023277585.1	Bacteria	Actinomycetota	Actinomycetes	Gardnerella piotii	2792977	GAPI001.0523.00001.001C_00759	1.349	0.546666667	0.546666667	WP_016635746.1	K9E43_RS03795		hypothetical_protein					1	1	1	0
GCF_024748965.1	Bacteria	Pseudomonadota	Gammaproteobacteria	Pseudomonas sp. B21-032	2895483	PSSP253.0523.00001.001C_03183	1.664	0	0.090909091	WP_258607109.1	LOY54_RS15915		hypothetical_protein					0	0	1	0
GCF_019933155.2	Bacteria	Bacillota	Bacilli	Metabacillus dongyingensis	2874282	MEDO001.0523.00001.001C_01736	1.426	0.375	0.130952381	WP_223441289.1	K8L98_RS08645		SMI1/KNR4_family_protein					1	1	1	0
GCF_003573465.1	Bacteria	Pseudomonadota	Gammaproteobacteria	Rahnella aquatilis	34038	RAAQ001.0523.00001.002P_04622	2.02	0	0	WP_119262275.1	D3Z09_RS23305		lysis_system_i-spanin_subunit_Rz					0	0	1	0
GCF_011455495.1	Bacteria	Pseudomonadota	Gammaproteobacteria	Frederiksenia canicola	123824	FRCA002.0523.00001.001C_02006	-4.516	0.198550725	0.141821946	WP_123955732.1	A4G17_RS10010		NlpC/P60_family_protein					1	0	0	0
GCF_002313045.1	Bacteria	Bacillota	Bacilli	Macrococcus sp. IME1552	1898474	MASP015.0523.00001.001C_00299	1.911	0.30625	0.30625	WP_096076059.1	BHM04_RS01470		hypothetical_protein					1	0	1	0
GCF_018603495.1	Bacteria	Pseudomonadota	Gammaproteobacteria	Pseudomonas amygdali	53707	PSAM001.0523.00005.001C_00144	1.268	0.3	0.3	WP_005745765.1	C4C37_RS00720		hypothetical_protein					1	0	1	0
GCF_001971745.1	Bacteria	Bacteroidota	Flavobacteriia	Lacinutrix venerupis	1486034	LAVE001.0523.00001.001C_00959	2.918	0.083333333	0.066666667	WP_076732287.1	BWR22_RS04810		DUF2384_domain-containing_protein					0	0	1	0
GCF_008632955.1	Bacteria	Actinomycetota	Actinomycetes	Streptomyces tendae	1932	STTE001.0523.00001.001C_02534	1.614	0	0.01010101	WP_150154484.1	F3L20_RS12800		hypothetical_protein					0	0	1	0
GCF_026183435.1	Bacteria	Bacillota	Bacilli	Limosilactobacillus reuteri	1598	LIRE001.0523.00028.001C_00130	1.325	0	0	WP_265486308.1	OP870_RS00650		ABC_transporter_permease					0	0	1	0
GCF_003443775.1	Bacteria	Pseudomonadota	Gammaproteobacteria	Vibrio sp. dhg	2163016	VISP007.0523.00001.002C_04783	0.7275	0.183333333	0.183333333	WP_118121185.1	DBX26_RS24480		hypothetical_protein					1	0	0	0
GCF_905175385.1	Bacteria	Pseudomonadota	Gammaproteobacteria	Vibrio sp. B1FLJ16	2751178	VISP018.0523.00002.001C_00636	-4.195	0.164935065	0.108325681	WP_182010409.1	KHN79_RS03195		GspH/FimT_family_pseudopilin					1	0	0	0
GCF_001941785.1	Bacteria	Bacillota	Bacilli	Limosilactobacillus fermentum	1613	LIFE001.0523.00002.002P_02256	1.735	0.03125	0.03125	WP_075667759.1	BUW47_RS11130		SMI1/KNR4_family_protein					0	0	1	0
GCF_022024095.1	Bacteria	Bacteroidota	Bacteroidia	Prevotella communis	2913619	PRSP027.0523.00001.001C_01611	-2.73	0.238095238	0.238095238	WP_237803457.1	L6470_RS08035		DNA-binding_protein					1	0	0	0
GCF_029633985.1	Bacteria	Pseudomonadota	Gammaproteobacteria	Edwardsiella ictaluri	67780	EDIC001.0523.00009.001C_03489	2.197	0	0	WP_035609959.1	MAY91_RS17445		phage_major_tail_tube_protein					0	0	1	0
GCF_021560405.1	Bacteria	Pseudomonadota	Alphaproteobacteria	Bartonella henselae	38323	BAHE002.0523.00007.001C_00672	1.241	0	0	WP_143244057.1	KAE75_RS03355		antA/AntB_antirepressor_family_protein					0	0	1	0
GCF_000013405.1	Bacteria	Thermodesulfobacteriota	Syntrophia	Syntrophus aciditrophicus	56780	SYAC002.0523.00001.001C_01734	-4.047	0.166666667	0.018068594	WP_041585576.1	SYN_RS08750		type_1_glutamine_amidotransferase					1	0	0	0
GCF_026626005.1	Bacteria	Actinomycetota	Actinomycetes	Streptomyces sp. NA13	2996051	STSP218.0523.00001.001C_01643	1.322	0	0	WP_267811831.1	OSU72_RS08215		SUKH-4_family_immunity_protein					0	0	1	0
GCF_003268595.1	Bacteria	Bacillota	Bacilli	Paraliobacillus zengyii	2213194	PAZE001.0523.00001.001C_00624	2.062	0.007751938	0.014619883	WP_162632687.1	DM447_RS03140		5'-3'-deoxyribonucleotidase					0	0	1	0
GCF_022591735.1	Bacteria	Pseudomonadota	Gammaproteobacteria	Moellerella wisconsensis	158849	MOWI001.0523.00001.001C_02397	1.802	0	0	WP_241540516.1	MNY68_RS11970		contact-dependent_growth_inhibition_system_immunity_protein					0	0	1	0
GCF_003568825.1	Bacteria	Pseudomonadota	Gammaproteobacteria	Pseudoalteromonas tunicata	314281	PSTU001.0523.00002.001C_02708	-4.023	0.166666667	0.166666667	WP_009840732.1	D1819_RS13500		hypothetical_protein					1	0	0	0
GCF_020097215.1	Bacteria	Bacillota	Clostridia	Clostridioides difficile	1496	CLDI001.0523.00089.002P_03960	-3.512	0.166666667	0.011111111	WP_021369996.1	LA362_RS19695		dUTP_diphosphatase					1	0	0	0
GCF_008931305.1	Bacteria	Actinomycetota	Actinomycetes	Streptomyces coelicolor	100226	STCO001.0523.00002.001C_05363	-4.297	0.2	0.064753433	WP_011030200.1	FQ762_RS27670		response_regulator					1	0	0	0
GCF_001857925.1	Bacteria	Bacillota	Bacilli	Bacillus xiamenensis	1178537	BAXI001.0523.00001.001C_01417	1.287	0.103230103	0.103230103	WP_071168201.1	BK049_RS07040		hypothetical_protein					0	0	1	0
GCF_014931395.1	Bacteria	Pseudomonadota	Gammaproteobacteria	Haemophilus parainfluenzae	729	HAPA001.0523.00009.001C_01679	3.127	0.020833333	0.020833333	WP_232087394.1	INP94_RS08355		hypothetical_protein					0	0	1	0
GCF_001611035.1	Bacteria	Bacillota	Bacilli	Pediococcus damnosus	51663	PEDA001.0523.00001.006P_02001	-3.23	0.4	0.446078431	WP_046870764.1	ADU69_RS09995		DUF536_domain-containing_protein					1	1	0	0
GCF_019797825.1	Bacteria	Bacillota	Bacilli	Limosilactobacillus panis	47493	LIPA001.0523.00001.001C_00544	1.102	0	0	WP_261313292.1	KZE55_RS02700		phosphoribosyltransferase_family_protein					0	0	1	0
GCF_002148235.1	Bacteria	Bacillota	Bacilli	Leuconostoc mesenteroides	33967	LEME001.0523.00020.001C_01662	-3.541	0.5	0.5	WP_050891577.1	BSR26_RS08150		terminase_small_subunit					1	1	0	0
GCF_026183455.1	Bacteria	Pseudomonadota	Gammaproteobacteria	Pseudomonas putida	1196325	PSPU001.0523.00059.002P_05931	1.4375	0.333333333	0.287037037	WP_014003948.1	OPZ46_RS29655		hypothetical_protein					1	0	1	0
GCF_029023705.1	Bacteria	Pseudomonadota	Gammaproteobacteria	Vibrio alginolyticus	663	VIAL001.0523.00036.002C_04591	-2.879	0.28125	0.28125	WP_196980908.1	O6P42_RS22955		hypothetical_protein					1	0	0	0
GCF_002287505.1	Bacteria	Actinomycetota	Actinomycetes	Corynebacterium glaucum	187491	COGL003.0523.00001.001C_00593	2.201	0	0	WP_198305064.1	CGLAU_RS02950		PPA1309_family_protein					0	0	1	0
GCF_000218545.1	Bacteria	Actinomycetota	Actinomycetes	Cellulomonas gilvus	593907	CEGI001.0523.00001.001C_00507	1.739	0.009259259	0.016838425	WP_013882550.1	CELGI_RS02550		HNH_endonuclease					0	0	1	0
GCF_001294575.1	Bacteria	Pseudomonadota	Gammaproteobacteria	Pseudomonas versuta	1788301	PSVE002.0523.00001.001C_03502	2.545	0	0	WP_060695469.1	AOC04_RS17220		hypothetical_protein					0	0	1	0
GCF_009906955.1	Bacteria	Pseudomonadota	Gammaproteobacteria	Paraglaciecola mesophila	197222	PAME002.0523.00001.001C_03902	3.002	0.099206349	0.051900585	WP_160181749.1	FX988_RS19490		DUF3087_domain-containing_protein					0	0	1	0
GCF_008065135.1	Bacteria	Planctomycetota	Planctomycetia	Roseimaritima ulvae	980254	ROUL001.0523.00001.001C_02393	3.646	0.133333333	0.133333333	WP_068130951.1	UC8_RS11965		hypothetical_protein					1	0	1	1
GCF_024760225.1	Bacteria	Bacteroidota	Bacteroidia	Bacteroides faecis	674529	BAFA001.0523.00004.001C_03902	1.672	0	0	WP_258897951.1	NXW99_RS19510		hypothetical_protein					0	0	1	0
GCF_008001035.1	Bacteria	Actinomycetota	Actinomycetes	Salinibacterium sp. dk2585	2603292	SASP012.0523.00001.001C_02042	1.444	0	0.00952381	WP_147722079.1	FVA74_RS10070		DUF1003_domain-containing_protein					0	0	1	0
GCF_016694895.1	Bacteria	Actinomycetota	Actinomycetes	Actinomyces sp. HMT 175	2789425	ACSP062.0523.00001.001C_00186	-4.125	0.566666667	0.107526882	WP_101559002.1	JJJ14_RS00925		carbonic_anhydrase					1	1	0	0
GCF_020810595.1	Bacteria	Pseudomonadota	Gammaproteobacteria	Pasteurella canis	753	PACA001.0523.00004.001C_01026	3.482	0.022058824	0.022058824	WP_228403296.1	K7G92_RS05120		DUF1320_domain-containing_protein					0	0	1	1
GCF_015689335.1	Bacteria	Pseudomonadota	Betaproteobacteria	Massilia antarctica	2765360	MAAN003.0523.00001.001C_04774	1.08	0	0	WP_206088149.1	IV454_RS23845		hypothetical_protein					0	0	1	0
GCF_003851985.1	Bacteria	Pseudomonadota	Gammaproteobacteria	Pseudomonas chlororaphis	587753	PSCH001.0523.00024.001C_04683	-3.416	0.166666667	0.1	WP_124321837.1	C4K04_RS23490		hypothetical_protein					1	0	0	0
GCF_001874625.1	Bacteria	Pseudomonadota	Gammaproteobacteria	Providencia rettgeri	587	PRRE001.0523.00001.001C_02177	3.387	0.26	0.26	WP_006661783.1	RB151_RS10865		DUF4431_domain-containing_protein					1	0	1	1
GCF_000279165.1	Bacteria	Pseudomonadota	Gammaproteobacteria	Stutzerimonas stutzeri	1123519	STST001.0523.00027.001C_02134	-3.252	0.266251583	0.297074375	WP_014852959.1	PSJM300_RS10510	radC	DNA_repair_protein_RadC					1	0	0	0
GCF_003074755.2	Bacteria	Pseudomonadota	Gammaproteobacteria	Edwardsiella piscicida	1263550	EDPI001.0523.00004.001C_00434	-1.129	0.19249487	0.163852664	WP_116603464.1	DCF38_RS02175		phage_regulatory_CII_family_protein					1	0	0	0
GCF_000219105.1	Bacteria	Myxococcota	Myxococcia	Corallococcus macrosporus	35	COMA001.0523.00001.001C_05468	-3.46	0.166666667	0.119047619	WP_013940411.1	LILAB_RS26720		hypothetical_protein					1	0	0	0
GCF_019915265.1	Bacteria	Bacillota	Bacilli	Bacillus aquiflavi	2672567	BAAQ001.0523.00001.001C_00007	1.29	0	0	WP_223087291.1	K6959_RS00035		DUF5381_family_protein					0	0	1	0
GCF_014083925.1	Bacteria	Pseudomonadota	Gammaproteobacteria	Vibrio spartinae	1918945	VISP006.0523.00001.001C_01939	-3.395	0.19047619	0.19047619	WP_074373491.1	Vspart_RS09665		phage_major_tail_tube_protein					1	0	0	0
GCF_000158275.2	Bacteria	Fusobacteriota	Fusobacteriia	Fusobacterium animalis	457405	FUAN001.0523.00006.001C_00594	3.818	0.119047619	0.119047619	WP_008701087.1	FSDG_RS02915		hypothetical_protein					0	0	1	1
GCF_025860405.1	Bacteria	Cyanobacteriota	Cyanophyceae	Tolypothrix sp. PCC 7712	2596898	TOSP003.0523.00001.002P_07428	1.466	0.1	0.1	WP_045873777.1	HGR01_RS37060		hypothetical_protein					0	0	1	0
GCF_024927925.1	Bacteria	Bacillota	Bacilli	Laceyella sacchari	37482	LASA002.0523.00002.001C_02481	-4.15	0.166666667	0.166666667	WP_132222654.1	NYR52_RS12370		M57_family_metalloprotease					1	0	0	0
GCF_011057975.1	Bacteria	Pseudomonadota	Alphaproteobacteria	Sphingosinithalassobacter tenebrarum	2711215	SPTE004.0523.00001.001C_02951	-3.863	0.322344322	0.301587302	WP_066769751.1	G5C33_RS14715		S26_family_signal_peptidase					1	0	0	0
GCF_016067395.1	Bacteria	Bacillota	Bacilli	Mammaliicoccus sciuri	1296	MASC001.0523.00004.001C_01825	1.991	0.000384911	0.000384911	WP_107572999.1	I7830_RS09055		phage_tail_protein					0	0	1	0
GCF_028877475.1	Bacteria	Bacillota	Bacilli	Lysinibacillus irui	2998077	LYSP020.0523.00001.001C_02018	1.774	0	0	WP_274797010.1	OU989_RS10090		hypothetical_protein					0	0	1	0
GCF_001999905.1	Bacteria	Bacillota	Bacilli	Planococcus lenghuensis	2213202	PLLE001.0523.00001.001C_00098	2.123	0	0	WP_077587622.1	B0X71_RS00490		NYN_domain-containing_protein					0	0	1	0
GCF_003584645.1	Bacteria	Pseudomonadota	Gammaproteobacteria	Methylocaldum marinum	1432792	MEMA002.0523.00001.001C_04047	-3.96	0.133333333	0.114285714	WP_119632912.1	sS8_RS20225		peroxiredoxin					1	0	0	0
GCF_017377355.1	Bacteria	Thermodesulfobacteriota	Desulfobacteria	Desulfonema limicola	45656	DELI001.0523.00001.001C_00221	-0.63	0.316666667	0.316666667	WP_207689943.1	dnl_RS01110		DUF6398_domain-containing_protein					1	0	0	0
GCF_027570455.1	Bacteria	Pseudomonadota	Gammaproteobacteria	Pseudomonas aeruginosa	287	PSAE001.0523.00443.001C_04892	-4.59	0.182539683	0.177777778	WP_023109115.1	PALA9_RS24460		hypothetical_protein					1	0	0	0
GCF_017933115.1	Bacteria	Actinomycetota	Actinomycetes	Streptomyces sp. LBUM 1482	2609809	STSP096.0523.00001.001C_02437	-2.111	0.276315789	0.216312057	WP_046774453.1	F3K20_RS12095		ATP-binding_protein					1	0	0	0
GCF_003966655.1	Bacteria	Pseudomonadota	Acidithiobacillia	Acidithiobacillus ferridurans	1232575	ACFE005.0523.00001.001C_01691	-1.912	0.3	0.3	WP_113526905.1	AFERRID_RS08375		hypothetical_protein					1	0	0	0
GCF_000259255.1	Bacteria	Campylobacterota	Epsilonproteobacteria	Helicobacter cetorum	182217	HECE001.0523.00001.001C_00597	2.148	0.030864198	0.04040404	WP_014660734.1	HCW_RS02930		DUF5675_family_protein					0	0	1	0
GCF_000143145.1	Bacteria	Pseudomonadota	Alphaproteobacteria	Hyphomicrobium denitrificans	582899	HYDE001.0523.00001.001C_03294	-4.223	0.25	0.25	WP_013217280.1	HDEN_RS16460		GNAT_family_N-acetyltransferase					1	0	0	0
GCF_002355975.1	Bacteria	Pseudomonadota	Gammaproteobacteria	Lysobacter enzymogenes	69	LYEN001.0523.00002.001C_03157	-4.32	0.208333333	0.208333333	WP_096379051.1	LEN_RS15485		hypothetical_protein					1	0	0	0
GCF_009363495.1	Bacteria	Pseudomonadota	Alphaproteobacteria	Roseivivax sp. THAF40	2587858	ROSP008.0523.00001.001C_00475	-4.547	0.35	0.042018779	WP_152455105.1	FIU97_RS02335		(2Fe-2S)-binding_protein					1	0	0	0
GCF_010918375.1	Bacteria	Pseudomonadota	Gammaproteobacteria	Acinetobacter indicus	756892	ACIN004.0523.00011.006P_03526	0.2255	0.178888889	0.163371173	WP_163146727.1	FSC09_RS17525		plasmid_replication_DNA-binding_protein					1	0	0	0
GCF_023716665.1	Bacteria	Pseudomonadota	Gammaproteobacteria	Vibrio sp. SCSIO 43135	2819096	VISP026.0523.00001.002C_03768	2.879	0	0.051900585	WP_252030949.1	J4N42_RS18840		DUF3087_domain-containing_protein					0	0	1	0
GCF_002117105.1	Bacteria	Pseudomonadota	Gammaproteobacteria	Oceanicoccus sagamiensis	716816	OCSA001.0523.00001.001C_02741	3.229	0.107843137	0.041930618	WP_085759235.1	BST96_RS13635		hypothetical_protein					0	0	1	1
GCF_006965565.1	Bacteria	Pseudomonadota	Gammaproteobacteria	Acinetobacter tandoii	202954	ACTA001.0523.00001.001C_00070	3.553	0.133333333	0.133333333	WP_142767629.1	FM020_RS00350		hypothetical_protein					1	0	1	1
GCF_000803645.1	Bacteria	Pseudomonadota	Alphaproteobacteria	Sphingopyxis fribergensis	1515612	SPFR001.0523.00001.001C_03423	1.22	0.666666667	0.666666667	WP_148309171.1	SKP52_RS26235		hypothetical_protein					1	1	1	0
GCF_002305895.1	Bacteria	Myxococcota	Myxococcia	Corallococcus macrosporus	1189310	COMA001.0523.00002.001C_00146	-4.297	0.69047619	0.69047619	WP_095956648.1	MYMAC_RS00715		hypothetical_protein					1	1	0	0
GCF_000696675.2	Bacteria	Actinomycetota	Actinomycetes	Rhodococcus erythropolis	1289591	RHER001.0523.00010.003P_05860	1.628	0.4	0.4	WP_144440136.1	H351_RS29070		hypothetical_protein					1	1	1	0
GCF_002980175.2	Bacteria	Pseudomonadota	Gammaproteobacteria	Acinetobacter sp. MYb10	1827285	ACSP021.0523.00001.001C_01594	-4.39	0.166666667	0.166666667	WP_105713059.1	CQZ96_RS07915		spore_coat_U_domain-containing_protein					1	0	0	0
GCF_022811725.1	Bacteria	Bacteroidota	Sphingobacteriia	Mucilaginibacter sp. SMC90	2929803	MUSP006.0523.00001.001C_03229	-2.293	0.5	0.5	WP_243487648.1	MTO98_RS16095		hypothetical_protein					1	1	0	0
GCF_013402795.1	Bacteria	Bacteroidota	Flavobacteriia	Costertonia aggregata	343403	COAG001.0523.00001.001C_03267	1.111	0	0	WP_179243126.1	HYG79_RS16305		type_VI_secretion_system_TssO					0	0	1	0
GCF_900497145.1	Bacteria	Pseudomonadota	Gammaproteobacteria	Enterobacter hormaechei	158836	ENHO001.0523.00212.001C_02763	3.668	0	0	WP_133982922.1	ECLTO80_RS13930		hypothetical_protein					0	0	1	1
GCF_024759225.1	Bacteria	Bacteroidota	Bacteroidia	Bacteroides ovatus	28116	BAOV001.0523.00006.001C_01779	1.79	0.09973545	0.074801587	WP_115484130.1	NXW12_RS08895		ORF6N_domain-containing_protein			PDC-S05	PDC-S05_WP_013135363.1	0	0	1	0
GCF_019550795.1	Bacteria	Bacillota	Bacilli	Paenibacillus sp. sptzw28	715179	PASP006.0523.00001.001C_02763	1.419	0	0	WP_220347852.1	KZ483_RS13755		hypothetical_protein					0	0	1	0
GCF_018128125.1	Bacteria	Bacteroidota	Bacteroidia	Prevotella histicola	470565	PRHI001.0523.00001.002C_02096	-4.25	0.3125	0.3125	WP_008823230.1	J5A62_RS10400		T9SS_type_A_sorting_domain-containing_protein					1	0	0	0
GCF_021442105.1	Bacteria	Bacillota	Bacilli	Staphylococcus haemolyticus	1283	STHA001.0523.00018.001C_00265	-1.492	0.291341991	0.291341991	WP_234573670.1	LUR16_RS01325		NAD(P)H-dependent_oxidoreductase					1	0	0	0
GCF_000253255.1	Bacteria	Pseudomonadota	Alphaproteobacteria	Novosphingobium sp. PP1Y	702113	NOSP008.0523.00001.001C_00310	-1.456	0.166666667	0.166666667	WP_013831718.1	PP1Y_RS07660		hypothetical_protein					1	0	0	0
GCF_003030925.1	Bacteria	Pseudomonadota	Gammaproteobacteria	Shewanella baltica	62322	SHBA001.0523.00001.001C_01191	0.2239	0.2	0.2	WP_234371365.1	C8I07_RS06095		hypothetical_protein					1	0	0	0
GCF_024347075.1	Bacteria	Pseudomonadota	Gammaproteobacteria	Vibrio rarus	413403	VIRA001.0523.00001.001C_00905	-2.273	0.25	0.25	WP_261874345.1	OCU56_RS04525		ankyrin_repeat_domain-containing_protein					1	0	0	0
GCF_001913135.1	Bacteria	Pseudomonadota	Gammaproteobacteria	Pseudomonas psychrotolerans	237610	PSPS002.0523.00001.001C_01229	-3.98	0.2	0.008813131	WP_074528237.1	BJP27_RS06090		sigma-70_family_RNA_polymerase_sigma_factor					1	0	0	0
GCF_002706375.1	Bacteria	Bacillota	Bacilli	Lactobacillus amylovorus	1423723	LAAM001.0523.00007.001C_00846	2.414	0.75	0.75	WP_056940684.1	LA20531_RS04200		hypothetical_protein					1	1	1	0
GCF_001294575.1	Bacteria	Pseudomonadota	Gammaproteobacteria	Pseudomonas versuta	1788301	PSVE002.0523.00001.001C_01869	-3.969	0.166666667	0.123809524	WP_003445772.1	AOC04_RS09215		hypothetical_protein					1	0	0	0
GCF_025311495.1	Bacteria	Bacillota	Bacilli	Limosilactobacillus oris	1632	LIOR001.0523.00001.001C_01831	-4.152	0.25	0.011363636	WP_260899259.1	N4599_RS09160		cupin_domain-containing_protein					1	0	0	0
GCF_001439585.2	Bacteria	Bacillota	Bacilli	Aneurinibacillus sp. XH2	1450761	ANSP004.0523.00001.001C_01358	1.144	0	0	WP_057898282.1	ACH33_RS06550		DUF4446_family_protein					0	0	1	0
GCF_024271895.1	Bacteria	Bacteroidota	Flavobacteriia	Flavobacterium bizetiae	2704140	FLBI001.0523.00001.001C_02670	3.387	0	0	WP_263758189.1	L0669_RS13350		hypothetical_protein					0	0	1	1
GCF_003019925.1	Bacteria	Pseudomonadota	Gammaproteobacteria	Pluralibacter gergoviae	61647	PLGE001.0523.00002.001C_02808	2.86	0.02979798	0.016693723	WP_106912834.1	A8H26_RS14215		terminase_small_subunit					0	0	1	0
GCF_022557235.1	Bacteria	Pseudomonadota	Gammaproteobacteria	Pseudomonas syringae group genomosp. 7	251654	PSSY004.0523.00002.001C_02957	2.143	0.000327869	0.007015504	WP_054984893.1	MME54_RS14775	tssB	type_VI_secretion_system_contractile_sheath_small_subunit					0	0	1	0
GCF_011047315.1	Bacteria	Pseudomonadota	Alphaproteobacteria	Altererythrobacter sp. BO-6	2604537	ALSP012.0523.00001.001C_02571	2.098	0.005747126	0.005747126	WP_165196999.1	G6N82_RS12740		YbjN_domain-containing_protein					0	0	1	0
GCF_019977735.1	Bacteria	Cyanobacteriota	Cyanophyceae	Calothrix sp. PCC 7716	2853227	CASP050.0523.00001.001C_08606	1.834	0.020833333	0.078431373	WP_224175988.1	CAL7716_RS42765		Coq4_family_protein					0	0	1	0
GCF_001578145.1	Bacteria	Pseudomonadota	Gammaproteobacteria	Acinetobacter baumannii	470	ACBA001.0523.00026.001C_01076	-1.337	0.162689332	0.162689332	WP_020752872.1	AZE33_RS05340		BRO_family_protein					1	0	0	0
GCF_001908795.1	Bacteria	Pseudomonadota	Gammaproteobacteria	Xanthomonas euvesicatoria	456327	XACA002.0523.00004.002P_04472	2.273	0.240740741	0.287037037	WP_005933813.1	BJD11_RS01560		hypothetical_protein					1	0	1	0
GCF_900186835.1	Bacteria	Pseudomonadota	Gammaproteobacteria	Pasteurella dagmatis	754	PADA001.0523.00001.001C_00981	1.565	0	0	WP_032855189.1	CKV78_RS04910		SMI1/KNR4_family_protein					0	0	1	0
GCF_015356115.1	Bacteria	Pseudomonadota	Gammaproteobacteria	Rodentibacter haemolyticus	2778911	ROHA002.0523.00001.001C_01974	1.406	0.065624499	0.087752047	WP_194811783.1	IHV77_RS09845		DUF1367_family_protein					0	0	1	0
GCF_001922345.1	Bacteria	Pseudomonadota	Betaproteobacteria	Paraburkholderia sp. SOS3	1926494	PASP022.0523.00001.003P_06690	1.614	0.006666667	0.006666667	WP_075159052.1	BTO02_RS33620		hypothetical_protein					0	0	1	0
GCF_023520575.1	Bacteria	Pseudomonadota	Gammaproteobacteria	Providencia stuartii	588	PRST001.0523.00010.001C_01423	-3.244	0.25	0.1875	WP_249890781.1	M8G38_RS07110		GreA/GreB_family_elongation_factor					1	0	0	0
GCF_020023425.1	Bacteria	Pseudomonadota	Gammaproteobacteria	Escherichia fergusonii	564	ESFE001.0523.00043.003P_04533	-3.535	0.214681978	0.094024735	WP_223678534.1	JW972_RS22635	ssb	single-stranded_DNA-binding_protein					1	0	0	0
GCF_029168555.1	Bacteria	Pseudomonadota	Gammaproteobacteria	Acinetobacter proteolyticus	1776741	ACPR002.0523.00001.001C_02570	1.29	0	0	WP_275572809.1	PY247_RS12845		RusA_family_crossover_junction_endodeoxyribonuclease					0	0	1	0
GCF_022919835.1	Bacteria	Bacillota	Bacilli	Halobacillus shinanisalinarum	2932258	HASP032.0523.00001.001C_00266	-4.117	0.159078341	0.098628571	WP_244755437.1	MUO14_RS01330		L,D-transpeptidase_family_protein					1	0	0	0
GCF_029910535.1	Bacteria	Thermotogota	Thermotogae	Marinitoga aeolica	2809031	MASP036.0523.00001.001C_00834	-3.69	0.25	0.125	WP_281000470.1	JRV97_RS04150		cyclic_nucleotide-binding_domain-containing_protein					1	0	0	0
GCF_028451225.2	Bacteria	Actinomycetota	Actinomycetes	Mycobacterium marinum	1781	MYMA002.0523.00004.001C_02991	-3.572	0.155555556	0.171428571	WP_272466702.1	PQR73_RS14955		hypothetical_protein					1	0	0	0
GCF_029536995.1	Bacteria	Bacillota	Bacilli	Priestia megaterium	1404	PRME001.0523.00029.003P_05764	1.429	0.027777778	0.025641026	WP_034656054.1	P5650_RS01105		hypothetical_protein					0	0	1	0
GCF_019443685.1	Bacteria	Pseudomonadota	Gammaproteobacteria	Escherichia coli	562	ESCO001.0523.01302.002P_04970	-2.457	0.271084831	0.271084831	WP_258237929.1	G9W34_RS24650		DUF1380_domain-containing_protein					1	0	0	0
GCF_920939465.1	Bacteria	Pseudomonadota	Gammaproteobacteria	Aggregatibacter sp. Marseille-P9115	2866570	AGSP014.0523.00001.001C_01998	-0.8296	0.217532468	0.217532468	WP_230622568.1	LQ983_RS09975		antitermination_protein					1	0	0	0
GCF_002005185.1	Bacteria	Bacillota	Negativicutes	Veillonella parvula	29466	VEPA001.0523.00001.001C_00447	1.814	0.3	0.347222222	WP_077707793.1	B1A77_RS02270		hypothetical_protein					1	0	1	0
GCF_029024945.1	Bacteria	Bacillota	Bacilli	Staphylococcus succinus	61015	STSU003.0523.00002.001C_01998	-4.11	0.165419305	0.026556471	WP_046837242.1	PYW31_RS09990		GNAT_family_N-acetyltransferase					1	0	0	0
GCF_001028625.1	Bacteria	Pseudomonadota	Alphaproteobacteria	Pelagerythrobacter marensis	543877	PEMA002.0523.00001.001C_02392	-4.41	0.166666667	0.049521812	WP_201784052.1	AM2010_RS11770		DUF305_domain-containing_protein					1	0	0	0
GCF_003952785.1	Bacteria	Pseudomonadota	Gammaproteobacteria	Acinetobacter johnsonii	40214	ACJO001.0523.00003.001C_01656	3.402	0.166666667	0.166666667	WP_126036501.1	CFH90_RS08330		hypothetical_protein					1	0	1	1
GCF_011765175.1	Bacteria	Pseudomonadota	Gammaproteobacteria	Pseudomonas coronafaciens	53409	PSCO002.0523.00001.001C_04304	2.62	0.1875	0.1875	WP_060708138.1	HBB04_RS21360		hypothetical_protein					1	0	1	0
GCF_010092425.1	Bacteria	Pseudomonadota	Gammaproteobacteria	Sinimarinibacterium sp. NLF-5-8	2698684	SISP003.0523.00001.001C_00201	-4.31	0.833333333	0.833333333	WP_008733890.1	GT972_RS01005		PilL_N-terminal_domain-containing_protein					1	1	0	0
GCF_029542625.1	Bacteria	Bacillota	Clostridia	Tepidibacter hydrothermalis	3036126	TESP011.0523.00001.001C_02029	2.95	0.214285714	0.214285714	WP_277730670.1	P4S50_RS10145		hypothetical_protein					1	0	1	0
GCF_003628635.1	Bacteria	Pseudomonadota	Gammaproteobacteria	Pectobacterium parmentieri	1905730	PEPA001.0523.00007.001C_01567	3.5	0.448333333	0.255416667	WP_121264892.1	C5E19_RS07975		hypothetical_protein	Lamassu-Fam__LmuC_acc_Lipase	Lamassu-Lipase	Lamassu_Family	Lamassu-Fam__LmuC_acc_Lipase	1	1	1	1
GCF_900635445.1	Bacteria	Pseudomonadota	Gammaproteobacteria	Serratia odorifera	618	SEOD001.0523.00001.001C_03416	1.146	0.026388889	0.030862978	WP_004961376.1	EL065_RS16820		type_VI_secretion_system_amidase_effector_protein_Tae4					0	0	1	0
GCF_001461805.1	Bacteria	Pseudomonadota	Gammaproteobacteria	[Enterobacter] lignolyticus	1334193	ENLI001.0523.00002.001C_03297	-0.597	0.146255633	0.146255633	WP_062741728.1	AO703_RS16190		lysozyme					1	0	0	0
GCF_020310045.1	Bacteria	Bacteroidota	Flavobacteriia	Flagellimonas marinaquae	254955	MUAQ001.0523.00001.001C_02954	-4.465	0.138888889	0.138888889	WP_225603958.1	LDL77_RS14785		azurin					1	0	0	0
GCF_021441825.1	Bacteria	Actinomycetota	Actinomycetes	Streptomyces spinosirectus	2906474	STSP181.0523.00001.001C_06893	1.59	0	0	WP_108012272.1	LXH13_RS34480		hypothetical_protein					0	0	1	0
GCF_018802525.1	Bacteria	Pseudomonadota	Gammaproteobacteria	Morganella morganii	180434	MOMO001.0523.00045.001C_01604	1.29	0	0	WP_153642417.1	IZ185_RS07990		contact-dependent_growth_inhibition_system_immunity_protein					0	0	1	0
GCF_019924095.1	Bacteria	Cyanobacteriota	Cyanophyceae	Synechocystis sp. PCC 7339	2782213	SYSP053.0523.00001.001C_01452	-4.477	0.166666667	0.0375	WP_212717115.1	IQE94_RS07220		hypothetical_protein					1	0	0	0
GCF_029637605.1	Bacteria	Pseudomonadota	Betaproteobacteria	Achromobacter spanius	217203	ACSP002.0523.00005.001C_05042	1.444	0.092592593	0.083333333	WP_268079498.1	P8T11_RS25210		lysis_system_i-spanin_subunit_Rz					0	0	1	0
GCF_024349785.1	Bacteria	Pseudomonadota	Alphaproteobacteria	Sphingomonas bisphenolicum	296544	SPBI001.0523.00001.001C_01975	-3.664	0.166666667	0.166666667	WP_066602667.1	SBA_RS09875		nuclear_transport_factor_2_family_protein					1	0	0	0
GCF_028751565.1	Bacteria	Bacillota	Bacilli	Paenibacillus polymyxa	1406	PAPO001.0523.00021.001C_00945	3.688	0.055555556	0.055555556	WP_274484109.1	J4I02_RS04725		DUF6521_family_protein	Lamassu-Fam__LmuC_acc_Cap4_nuclease	Lamassu-Cap4_nuclease	Lamassu_Family	Lamassu-Fam__LmuC_acc_Cap4_nuclease	0	0	1	1
GCF_002736105.1	Bacteria	Bacillota	Bacilli	Solibacillus sp. R5-41	2048654	SOSP001.0523.00001.001C_02012	1.178	0.00877193	0.00862069	WP_099423773.1	CSE16_RS10055		GrpB_family_protein					0	0	1	0
GCF_019977195.1	Bacteria	Actinomycetota	Actinomycetes	Arthrobacter sp. StoSoilA2	2830990	ARSP021.0523.00001.001C_02026	-2.752	0.166666667	0.202380952	WP_224167267.1	LDN82_RS10155		hypothetical_protein					1	0	0	0
GCF_007833795.1	Bacteria	Pseudomonadota	Gammaproteobacteria	Pantoea dispersa	59814	PADI002.0523.00001.001C_02040	1.46	0.064066416	0.067502089	WP_145888772.1	D8B20_RS10190		DUF1643_domain-containing_protein					0	0	1	0
GCF_007990405.1	Bacteria	Fusobacteriota	Fusobacteriia	Leptotrichia wadei	157687	LEWA002.0523.00002.001C_00198	2.154	0	0	WP_146963457.1	FVE76_RS00970		type_III_toxin-antitoxin_system_ToxN/AbiQ_family_toxin	AbiQ__AbiQ	AbiQ	AbiQ	AbiQ	0	0	1	0
GCF_022429565.1	Bacteria	Bacteroidota	Flavobacteriia	Lutibacter sp. A64	2918526	LUSP010.0523.00001.001C_03078	-1.701	0.666666667	0.095238095	WP_240243225.1	MKD41_RS15370		tail_fiber_protein					1	1	0	0
GCF_028532485.1	Bacteria	Actinomycetota	Acidimicrobiia	Iamia majanohamensis	467976	IAMA001.0523.00001.001C_00426	-3.6	0.166666667	0.012385156	WP_272737038.1	PO878_RS02130		O-acetyl-ADP-ribose_deacetylase					1	0	0	0
GCF_023650475.1	Bacteria	Pseudomonadota	Gammaproteobacteria	Alkalimarinus coralli	2935863	ALCO003.0523.00001.001C_02682	-4.477	0.25	0.055555556	WP_250656383.1	MY525_RS13400		TlpA_disulfide_reductase_family_protein					1	0	0	0
GCF_018847195.1	Bacteria	Verrucomicrobiota	Verrucomicrobiia	Akkermansia muciniphila	239935	AKMU001.0523.00066.001C_00196	-2.98	0.219444444	0.219444444	WP_102727968.1	J5W78_RS00985		metallophosphatase_family_protein					1	0	0	0
GCF_009184865.1	Bacteria	Actinomycetota	Actinomycetes	Streptomyces phaeolivaceus	2653200	STPH002.0523.00001.001C_05251	-3.55	0.166666667	0.055555556	WP_193241651.1	F9278_RS46350		hypothetical_protein					1	0	0	0
GCF_012273615.1	Bacteria	Bacteroidota	Flavobacteriia	Chryseobacterium gallinarum	1324352	CHGA003.0523.00002.001C_00582	-3.248	0.28968254	0.203869048	WP_168237591.1	FOB44_RS02900		hypothetical_protein					1	0	0	0
GCF_000021325.1	Bacteria	Pseudomonadota	Alphaproteobacteria	Gluconacetobacter diazotrophicus	272568	GLDI001.0523.00001.001C_03307	-4.086	0.148148148	0.121212121	WP_012227514.1	GDIA_RS16100		NUDIX_hydrolase					1	0	0	0
GCF_023517895.1	Bacteria	Pseudomonadota	Gammaproteobacteria	Aggregatibacter actinomycetemcomitans	714	AGAC001.0523.00013.001C_02044	1.367	0.03282028	0.03282028	WP_005545611.1	LIN99_RS10225		toxin-activating_lysine-acyltransferase					0	0	1	0
GCF_900184705.1	Bacteria	Chloroflexota	Anaerolineae	Brevefilum fermentans	1986204	BRFE001.0523.00001.001C_00225	-2.885	0.166666667	0.012385156	WP_087861242.1	CFX1CAM_RS01130		O-acetyl-ADP-ribose_deacetylase					1	0	0	0
GCF_000802245.2	Bacteria	Actinomycetota	Actinomycetes	Streptomyces pluripotens	1355015	STPL003.0523.00001.001C_03352	-2.219	0.5	0.3	WP_052318822.1	LK06_RS16870		hypothetical_protein					1	1	0	0
GCF_016894445.1	Bacteria	Bacteroidota	Cytophagia	Dyadobacter sandarakinus	2747268	DYSA001.0523.00001.001C_02919	-2.904	0.166666667	0.166666667	WP_204656437.1	HWI92_RS14595		hypothetical_protein					1	0	0	0
GCF_008728735.1	Bacteria	Bacillota	Bacilli	Staphylococcus lugdunensis	28035	STLU001.0523.00008.001C_00267	-4.17	0.133333333	0.02	WP_150868007.1	FO456_RS01350		GNAT_family_N-acetyltransferase					1	0	0	0
GCF_008065155.1	Bacteria	Pseudomonadota	Alphaproteobacteria	Octadecabacter sp. SW4	2602067	OCSP004.0523.00001.001C_00747	-4.695	0.142857143	0.1	WP_148054713.1	FTO60_RS03725		copper_chaperone_PCu(A)C					1	0	0	0
GCF_000739455.1	Bacteria	Actinomycetota	Actinomycetes	Corynebacterium imitans	156978	COIM001.0523.00001.001C_01779	1.839	0.023809524	0.063063063	WP_038591848.1	CIMIT_RS08780		hypothetical_protein					0	0	1	0
GCF_003798285.1	Bacteria	Pseudomonadota	Gammaproteobacteria	Yersinia pseudotuberculosis	633	YEPS001.0523.00006.001C_00021	-1.346	0.615555556	0.615555556	WP_050295819.1	EGX39_RS00585		replication/maintenance_protein_RepL					1	1	0	0
GCF_001932875.1	Bacteria	Pseudomonadota	Gammaproteobacteria	Piscirickettsia salmonis	1238	PISA001.0523.00014.001C_01406	2.99	0	0	WP_017377069.1	AVI56_RS06980		hypothetical_protein					0	0	1	0
GCF_009936335.1	Bacteria	Mycoplasmatota	Unassigned	Mycoplasmopsis felis	33923	MYFE001.0523.00001.001C_00555	-3.498	0.25	0.2	WP_036429986.1	JPM2_RS02700		hypothetical_protein					1	0	0	0
GCF_001281315.1	Bacteria	Actinomycetota	Actinomycetes	Arthrobacter sp. ERGS1:01	1704044	ARSP007.0523.00001.002P_04153	-4.38	0.333333333	0.333333333	WP_054009444.1	AL755_RS01715		MarR_family_winged_helix-turn-helix_transcriptional_regulator					1	0	0	0
GCF_003287895.1	Bacteria	Bacillota	Clostridia	Blautia argi	1912897	BLAR001.0523.00001.001C_02984	-3.139	0.3	0.3	WP_111920606.1	DQQ01_RS14715		YkgJ_family_cysteine_cluster_protein					1	0	0	0
GCF_013201705.1	Bacteria	Campylobacterota	Epsilonproteobacteria	Aliarcobacter faecis	1564138	ALFA003.0523.00001.001C_01413	1.429	0.0625	0.0625	WP_026806937.1	AFAEC_RS07045		hypothetical_protein					0	0	1	0
GCF_020181555.1	Bacteria	Bacillota	Clostridia	Flavonifractor plautii	292800	FLPL001.0523.00003.001C_01425	-3.855	0.222222222	0.111111111	WP_021632258.1	LCR02_RS07155		sigma-70_family_RNA_polymerase_sigma_factor					1	0	0	0
GCF_012648005.1	Bacteria	Bacillota	Bacilli	Bacillus mojavensis	72360	BAMO001.0523.00001.001C_02831	1.843	0	0	WP_168748437.1	HC660_RS14095		hypothetical_protein					0	0	1	0
GCF_000317435.1	Bacteria	Cyanobacteriota	Cyanophyceae	Calothrix sp. PCC 6303	1170562	CASP008.0523.00001.003P_05729	0.329	0.186666667	0.334090909	WP_041741241.1	CAL6303_RS27995		hypothetical_protein					1	0	0	0
GCF_017068175.1	Bacteria	Pseudomonadota	Gammaproteobacteria	Acinetobacter johnsonii	40214	ACJO001.0523.00011.001C_01589	-2.062	0.652356902	0.652356902	WP_205668003.1	JW980_RS07900		hypothetical_protein					1	1	0	0
GCF_019930885.1	Bacteria	Pseudomonadota	Gammaproteobacteria	Legionella anisa	28082	LEAN001.0523.00001.001C_02338	-0.2432	0.233333333	0.196194503	WP_019234433.1	K8O89_RS11740		antirestriction_protein_ArdA					1	0	0	0
GCF_002090335.1	Bacteria	Actinomycetota	Actinomycetes	Streptomyces sp. MOE7	1961713	STSP047.0523.00001.001C_06618	2.574	0.00625	0.006097561	WP_084775293.1	STRMOE7_RS32890		DUF5706_domain-containing_protein					0	0	1	0
GCF_014217835.1	Bacteria	Bacillota	Bacilli	Metabacillus sp. KUDC1714	2745198	MESP054.0523.00001.001C_05143	1.959	0	0	WP_066332747.1	HUW50_RS25575		mismatch-specific_DNA-glycosylase					0	0	1	0
GCF_013334205.1	Bacteria	Pseudomonadota	Betaproteobacteria	Rhodoferax sp. BAB1	2741720	RHSP064.0523.00001.001C_02090	1.268	0	0.025925926	WP_174252663.1	HTY51_RS10345		hypothetical_protein					0	0	1	0
GCF_009866785.1	Bacteria	Pseudomonadota	Gammaproteobacteria	Pseudomonas sp. S49	1573720	PSSP063.0523.00001.001C_02411	1.636	0	0.112726449	WP_238786342.1	PspS49_RS11975		hypothetical_protein					0	0	1	0
GCF_027359355.1	Bacteria	Cyanobacteriota	Cyanophyceae	Prochlorococcus marinus	3015000	PRMA001.0523.00019.001C_00266	3.012	0	0	WP_269624719.1	O5639_RS01330		josephin					0	0	1	0
GCF_004116975.1	Bacteria	Pseudomonadota	Gammaproteobacteria	Proteus hauseri	183417	PRHA001.0523.00001.001C_03144	-2.43	0.191025641	0.191025641	WP_129041095.1	PH4a_RS15755		lysis_protein					1	0	0	0
GCF_019343475.1	Bacteria	Pseudomonadota	Gammaproteobacteria	Providencia sp. R33	2828763	PRSP019.0523.00001.001C_03038	4.05	0.072916667	0.072916667	WP_219244816.1	J6836_RS15160		hypothetical_protein					0	0	1	1
GCF_009746125.1	Bacteria	Pseudomonadota	Betaproteobacteria	Casimicrobium huifangae	2591109	CAHU001.0523.00001.001C_01378	-4.04	0.19047619	0.006379585	WP_156862056.1	FKL89_RS06865		GNAT_family_protein					1	0	0	0
GCF_008693645.1	Bacteria	Pseudomonadota	Gammaproteobacteria	Citrobacter werkmanii	67827	CIWE001.0523.00004.001C_00865	-4.125	0.371875	0.358333333	WP_087857425.1	FOB24_RS05045		hypothetical_protein					1	1	0	0
GCF_006542645.1	Bacteria	Bacteroidota	Bacteroidia	Alistipes onderdonkii	2585117	ALON001.0523.00004.001C_00853	-3.377	0.333333333	0.25	WP_117508606.1	Alistipes_RS04215		DUF3408_domain-containing_protein					1	0	0	0
GCF_004006395.2	Bacteria	Bacillota	Clostridia	Clostridium sp. AWRP	2212991	CLSP007.0523.00001.001C_00450	-2.959	0.136363636	0.107142857	WP_175412898.1	DMR38_RS02265	loaP	antiterminator_LoaP					1	0	0	0
GCF_014805825.1	Bacteria	Pseudomonadota	Gammaproteobacteria	Marinomonas algicola	2773454	MAAL003.0523.00001.001C_00172	-4.52	0.407407407	0.407407407	WP_191601861.1	IEZ33_RS00850		hypothetical_protein					1	1	0	0
GCF_009363415.1	Bacteria	Pseudomonadota	Gammaproteobacteria	Vibrio aquimaris	2587862	VIAQ001.0523.00001.001C_02857	1.473	0.039835165	0.039835165	WP_152431567.1	FIV01_RS14275	hcp	type_VI_secretion_system_tube_protein_Hcp					0	0	1	0
GCF_021183725.1	Bacteria	Actinomycetota	Actinomycetes	Mycobacterium ostraviense	2738409	MYOS001.0523.00001.001C_03866	2.46	0	0.083333333	WP_233026804.1	LTS72_RS19280		hypothetical_protein					0	0	1	0
GCF_003990335.1	Bacteria	Pseudomonadota	Gammaproteobacteria	Rheinheimera mangrovi	2498451	RHMA002.0523.00001.001C_01817	-2.053	0.181547619	0.30787037	WP_127022216.1	EK374_RS09040		DUF2442_domain-containing_protein					1	0	0	0
GCF_026410105.1	Bacteria	Pseudomonadota	Gammaproteobacteria	Pseudomonas quebecensis	2995173	PSSP299.0523.00001.001C_03412	-3.27	0.210526316	0.210526316	WP_253508459.1	OSC48_RS17060		hypothetical_protein					1	0	0	0
GCF_017474165.1	Bacteria	Pseudomonadota	Gammaproteobacteria	Pantoea agglomerans	549	PAAG001.0523.00007.004P_04642	-4.19	1	1	WP_089562433.1	H0Z11_RS20955		redoxin_family_protein					1	1	0	0
GCF_004006395.2	Bacteria	Bacillota	Clostridia	Clostridium sp. AWRP	2212991	CLSP007.0523.00001.001C_03237	-2.803	0.25	0.25	WP_127722296.1	DMR38_RS16120		amidase_domain-containing_protein					1	0	0	0
GCF_001465275.1	Bacteria	Bacillota	Bacilli	Paenibacillus sp. 32O-W	1695218	PASP018.0523.00001.001C_01783	1.881	0.1875	0.1875	WP_062492208.1	IJ21_RS08745		helix-turn-helix_transcriptional_regulator					1	0	1	0
GCF_001029105.3	Bacteria	Pseudomonadota	Betaproteobacteria	Pandoraea faecigallinarum	656179	PAFA001.0523.00001.001C_04160	2.85	0	0	WP_047906128.1	AB870_RS20735		Imm42_family_immunity_protein					0	0	1	0
GCF_002356215.1	Bacteria	Cyanobacteriota	Cyanophyceae	[Synechococcus] sp. NIES-970	1827144	SYSP045.0523.00001.001C_02367	-3.95	0.166666667	0.083333333	WP_096418754.1	NIES970_RS11835		FHA_domain-containing_protein					1	0	0	0
GCF_014722015.1	Bacteria	Pseudomonadota	Gammaproteobacteria	Acinetobacter seifertii	1530123	ACSE003.0523.00014.001C_01975	2.164	0.083333333	0.083333333	WP_191011683.1	IC776_RS09810		DUF4123_domain-containing_protein					0	0	1	0
GCF_003352205.1	Bacteria	Bacillota	Bacilli	Streptococcus suis	1307	STSU001.0523.00019.001C_00140	2.65	0	0.15625	WP_114866104.1	DP112_RS00710		hypothetical_protein					0	0	1	0
GCF_001189535.1	Bacteria	Actinomycetota	Actinomycetes	Arsenicicoccus sp. oral taxon 190	1658671	ARSP006.0523.00001.001C_00223	-3.871	1	0.037735849	WP_050346725.1	ADJ73_RS01105		YbaK/EbsC_family_protein					1	1	0	0
GCF_001975665.1	Bacteria	Bacteroidota	Flavobacteriia	Polaribacter reichenbachii	996801	PORE001.0523.00001.001C_03165	-2.98	0.166666667	0.166666667	WP_068357876.1	BW723_RS15785		hypothetical_protein					1	0	0	0
GCF_004802635.2	Bacteria	Pseudomonadota	Alphaproteobacteria	Methylocystis heyeri	391905	MEHE001.0523.00001.001C_02497	-3.64	0.142857143	0.111111111	WP_136496674.1	H2LOC_RS12420		GNAT_family_N-acetyltransferase					1	0	0	0
GCF_002763735.1	Bacteria	Fusobacteriota	Fusobacteriia	Fusobacterium pseudoperiodonticum	2663009	FUPS001.0523.00004.001C_01895	3.969	0.9	0.9	WP_099971582.1	CTM78_RS09815		hypothetical_protein					1	1	1	1
GCF_029873295.1	Bacteria	Pseudomonadota	Gammaproteobacteria	Pasteurella multocida	747	PAMU001.0523.00114.001C_00574	-1.361	0.169977082	0.061974098	WP_223132091.1	QFH15_RS02865		DUF551_domain-containing_protein					1	0	0	0
GCF_002586945.1	Bacteria	Bacillota	Clostridia	Faecalibacterium prausnitzii	853	FAPR001.0523.00001.001C_01622	-4.242	0.541666667	0.633333333	WP_098924048.1	CRH10_RS08060		hypothetical_protein					1	1	0	0
GCF_021278965.1	Bacteria	Bacteroidota	Flavobacteriia	Chryseobacterium capnotolerans	2759528	CHCA005.0523.00001.001C_03489	1.826	0	0	WP_068941531.1	H5J24_RS17445		hypothetical_protein					0	0	1	0
GCF_000147075.1	Bacteria	Spirochaetota	Spirochaetia	Spirochaeta thermophila	665571	SPTH003.0523.00001.001C_00608	-3.924	0.166666667	0.166666667	WP_013313403.1	STHERM_RS02980		flavodoxin_family_protein					1	0	0	0
GCF_017498545.1	Bacteria	Acidobacteriota	Holophagae	Sulfidibacter corallicola	2818388	SUCO002.0523.00001.001C_06290	1.889	0.020833333	0.007603107	WP_237379764.1	J3U87_RS31435		DUF523_domain-containing_protein					0	0	1	0
GCF_004919485.1	Bacteria	Pseudomonadota	Gammaproteobacteria	Aeromonas schubertii	652	AESC001.0523.00002.001C_01348	1.582	0.031537968	0.047132528	WP_050667077.1	E2P79_RS06690	seqA	replication_initiation_negative_regulator_SeqA					0	0	1	0
GCF_006542685.1	Bacteria	Bacteroidota	Bacteroidia	Alistipes dispar	2585119	ALDI002.0523.00001.001C_01046	1.542	0	0	WP_232522939.1	FME97_RS05220		hypothetical_protein					0	0	1	0
GCF_003850485.1	Bacteria	Pseudomonadota	Gammaproteobacteria	Pseudomonas chlororaphis	1513890	PSCH001.0523.00073.001C_00803	0.01743	0.333333333	0.333333333	WP_124325966.1	C4K31_RS04060		hypothetical_protein					1	0	0	0
GCF_003546645.1	Bacteria	Pseudomonadota	Alphaproteobacteria	Komagataeibacter saccharivorans	265959	KOSA001.0523.00001.001C_02378	2.371	0.116666667	0.116545894	WP_102323610.1	CD178_RS11855		hypothetical_protein					0	0	1	0
GCF_000023705.1	Bacteria	Pseudomonadota	Betaproteobacteria	Methylotenera mobilis	583345	MEMO003.0523.00001.001C_02122	-3.686	0.166666667	0.142857143	WP_015833028.1	MMOL_RS10585		MarR_family_transcriptional_regulator					1	0	0	0
GCF_025252405.1	Bacteria	Bacteroidota	Flavobacteriia	Flavobacterium sp. TR2	2977321	FLSP027.0523.00001.001C_03864	-3.102	0.15	0.068181818	WP_260670697.1	N4T20_RS19315		ATP-binding_protein					1	0	0	0
GCF_000317105.1	Bacteria	Cyanobacteriota	Cyanophyceae	Oscillatoria acuminata	56110	OSAC001.0523.00001.001C_03211	1.457	0.152777778	0.1375	WP_015149434.1	OSCIL6304_RS15870		hypothetical_protein					1	0	1	0
GCF_029910215.1	Bacteria	Pseudomonadota	Betaproteobacteria	Paraburkholderia sp. D15	2880218	PASP065.0523.00001.002C_04261	1.683	0	0	WP_281002689.1	LFL96_RS21305		Rha_family_transcriptional_regulator					0	0	1	0
GCF_019047765.1	Bacteria	Pseudomonadota	Gammaproteobacteria	Citrobacter pasteurii	1563222	CIPA001.0523.00002.001C_02157	1.397	0	0.007894737	WP_217124640.1	I6L54_RS10760		tail_fiber_assembly_protein					0	0	1	0
GCF_002887615.1	Bacteria	Pseudomonadota	Gammaproteobacteria	Vibrio jasicida	1280002	VIJA001.0523.00001.002C_03578	-4.152	0.195652174	0.09	WP_038869836.1	C1S73_RS18290	ureE	urease_accessory_protein_UreE					1	0	0	0
GCF_001644645.1	Bacteria	Bacteroidota	Chitinophagia	Flavisolibacter tropicus	1492898	FLTR001.0523.00001.001C_01869	2.795	0	0	WP_066403836.1	SY85_RS09285		low_affinity_iron_permease_family_protein					0	0	1	0
GCF_009363755.1	Bacteria	Pseudomonadota	Gammaproteobacteria	Halomonas sp. THAF5a	2587844	HASP019.0523.00001.001C_02233	-4.242	0.138888889	0.138888889	WP_152484105.1	FIU83_RS11120		sigma-70_family_RNA_polymerase_sigma_factor					1	0	0	0
GCF_006384975.1	Bacteria	Pseudomonadota	Gammaproteobacteria	Pseudomonas psychrotolerans	237610	PSPS002.0523.00002.001C_02522	-4.324	0.154761905	0.071357515	WP_140218490.1	CCZ28_RS12575		nuclear_transport_factor_2_family_protein					1	0	0	0
GCF_021459965.1	Bacteria	Bacillota	Bacilli	Limosilactobacillus reuteri	1598	LIRE001.0523.00024.001C_00682	1.946	0.011494253	0.011494253	WP_003672505.1	LVQ67_RS03395		hypothetical_protein					0	0	1	0
GCF_026435295.1	Bacteria	Pseudomonadota	Gammaproteobacteria	Yersinia ruckeri	29486	YERU001.0523.00032.001C_02121	1.499	0.01884004	0.01884004	WP_096823491.1	ND442_RS10605		YlaC_family_protein					0	0	1	0
GCF_026898115.1	Bacteria	Actinomycetota	Actinomycetes	Streptomyces sp. S465	2979468	STSP202.0523.00001.001C_07342	1.877	0	0	WP_268976192.1	N6H00_RS36710		hypothetical_protein					0	0	1	0
GCF_008065435.1	Bacteria	Pseudomonadota	Gammaproteobacteria	Escherichia coli	562	ESCO001.0523.00647.001C_02759	2.059	0	0	WP_047085337.1	FRV13_RS15475		DNA-binding_protein					0	0	1	0
GCF_003667825.1	Bacteria	Bacillota	Bacilli	Metabacillus litoralis	152268	MELI001.0523.00001.001C_02166	2.879	0	0	WP_121662513.1	D9842_RS10655		hypothetical_protein					0	0	1	0
GCF_000952035.2	Bacteria	Actinomycetota	Actinomycetes	Streptomyces lydicus	47763	STLY001.0523.00001.001C_06913	-2.377	0.25	0.25	WP_046929248.1	T261_RS34270		hypothetical_protein					1	0	0	0
GCF_025309755.1	Bacteria	Bacillota	Bacilli	Bacillus safensis	561879	BASA002.0523.00012.001C_03765	1.389	0.05	0.05	WP_260775060.1	N4Q31_RS18810		DNA_polymerase_III					0	0	1	0
GCF_022919715.1	Bacteria	Actinomycetota	Actinomycetes	Agromyces sp. H17E-10	2932244	AGSP016.0523.00001.001C_00127	-3.559	0.5	0.02173913	WP_244854431.1	MUN74_RS00630		O-acetyl-ADP-ribose_deacetylase					1	1	0	0
GCF_001704115.1	Bacteria	Pseudomonadota	Gammaproteobacteria	Acinetobacter larvae	1789224	ACLA003.0523.00001.001C_01505	3.668	0	0.071428571	WP_067554232.1	BFG52_RS17060		hypothetical_protein					0	0	1	1
GCF_002804085.1	Bacteria	Actinomycetota	Actinomycetes	Corynebacterium striatum	43770	COST002.0523.00003.001C_01307	-2.908	0.633333333	0.361904762	WP_049151639.1	A9D01_RS06470		DUF1707_domain-containing_protein					1	1	0	0
GCF_000183645.1	Bacteria	Pseudomonadota	Gammaproteobacteria	Pseudomonas putida	931281	PSPU001.0523.00053.001C_02824	1.552	0.133333333	0.083333333	WP_080557798.1	PPUBIRD1_RS26370		DUF2514_domain-containing_protein					1	0	1	0
GCF_900187155.1	Bacteria	Pseudomonadota	Gammaproteobacteria	Actinobacillus suis	716	ACSU001.0523.00002.001C_01806	-3.994	0.226666667	0.161904762	WP_015674066.1	CKV75_RS09045		TetR/AcrR_family_transcriptional_regulator					1	0	0	0
GCF_026000495.1	Bacteria	Pseudomonadota	Gammaproteobacteria	Vibrio sp. STUT-A16	2976237	VISP041.0523.00001.001C_02340	-3.873	0.5	0.039254024	WP_264909882.1	OO778_RS11700		protein_disulfide_oxidoreductase					1	1	0	0
GCF_017338855.1	Bacteria	Thermodesulfobacteriota	Desulfuromonadia	Geobacter benzoatilyticus	2815309	GEBE001.0523.00001.001C_01026	-4.13	0.166666667	0.083333333	WP_207164438.1	JZM60_RS05110		DNA-binding_protein					1	0	0	0
GCF_000724805.2	Bacteria	Bacteroidota	Bacteroidia	Bacteroides fragilis	817	BAFR001.0523.00005.001C_03802	-4.242	0.130434783	0.138764464	WP_005643936.1	IA74_RS19765		DUF3872_domain-containing_protein					1	0	0	0
GCF_016865345.1	Bacteria	Pseudomonadota	Gammaproteobacteria	Aeromonas jandaei	650	AEJA001.0523.00002.001C_04090	-4.453	0.20030426	0.20030426	WP_203975671.1	JUNP479_RS20445		hypothetical_protein					1	0	0	0
GCF_000833025.1	Bacteria	Bacteroidota	Flavobacteriia	Myroides profundi	480520	MYPR001.0523.00001.001C_01322	-2.93	0.305555556	0.305555556	WP_041890503.1	MPR_RS06535		hypothetical_protein					1	0	0	0
GCF_008693685.1	Bacteria	Pseudomonadota	Gammaproteobacteria	Vibrio vulnificus	672	VIVU001.0523.00013.002C_01014	1.933	0	0	WP_017422512.1	FOB71_RS05145		hypothetical_protein					0	0	1	0
GCF_024347275.1	Bacteria	Pseudomonadota	Gammaproteobacteria	Amphritea japonica	452627	AMJA002.0523.00001.001C_01481	1.794	0	0	WP_019621624.1	PT3_RS07405		DUF3087_family_protein					0	0	1	0
GCF_024181025.1	Bacteria	Pseudomonadota	Gammaproteobacteria	Citrobacter sp. SX206	2712025	CISP016.0523.00001.001C_04178	2.627	0.166666667	0.1	WP_124021090.1	G8S19_RS20880		HNH_endonuclease					1	0	1	0
GCF_027625435.1	Bacteria	Bacillota	Clostridia	Clostridioides difficile	645463	CLDI001.0523.00112.001C_01580	1.911	0	0	WP_003429804.1	O9S30_RS07885		ImmA/IrrE_family_metallo-endopeptidase					0	0	1	0
GCF_019856315.1	Bacteria	Bacillota	Bacilli	Streptococcus suis	1307	STSU001.0523.00044.001C_01835	-1.008	0.425	0.24375	WP_161947365.1	K6972_RS09145		N-acetyltransferase					1	1	0	0
GCF_026001065.1	Bacteria	Pseudomonadota	Gammaproteobacteria	Escherichia coli	562	ESCO001.0523.01868.003P_04885	1.453	0.391686675	0.391686675	WP_000021768.1	OO978_RS24415		hypothetical_protein					1	1	1	0
GCF_011765585.1	Bacteria	Bacillota	Bacilli	Lentilactobacillus hilgardii	1588	LEHI001.0523.00003.001C_00206	-3.863	0.425	0.425	WP_003557035.1	G8J22_RS01035		pyridoxamine_5'-phosphate_oxidase_family_protein					1	1	0	0
GCF_025947225.1	Bacteria	Bacteroidota	Flavobacteriia	Flavobacterium sp. N2270	2986831	FLSP037.0523.00001.001C_00760	1.228	0.013888889	0.013333333	WP_264560584.1	OLM55_RS03800		hypothetical_protein					0	0	1	0
GCF_900187245.1	Bacteria	Bacillota	Bacilli	Streptococcus acidominimus	1326	STAC001.0523.00001.001C_00085	-4.11	0.222222222	0.222222222	WP_095121283.1	CKV85_RS00430		TetR/AcrR_family_transcriptional_regulator					1	0	0	0
GCF_003055625.1	Bacteria	Bacteroidota	Flavobacteriia	Flavobacterium magnum	2162713	FLMA001.0523.00001.001C_02602	4.207	0.166666667	0.333333333	WP_108372430.1	HYN48_RS13140		hypothetical_protein					1	0	1	1
GCF_001442785.1	Bacteria	Pseudomonadota	Gammaproteobacteria	Lysobacter capsici	435897	LYCA001.0523.00001.001C_05103	-3.87	0.291666667	0.291666667	WP_057923231.1	LC55x_RS24860		helix-turn-helix_transcriptional_regulator					1	0	0	0
GCF_002386265.1	Bacteria	Bacillota	Bacilli	Weissella paramesenteroides	1249	WEPA001.0523.00001.001C_00421	1.502	0.041666667	0.027777778	WP_002828484.1	CO680_RS02090		antibiotic_biosynthesis_monooxygenase					0	0	1	0
GCF_022024255.1	Bacteria	Bacteroidota	Bacteroidia	Segatella bryantii	77095	PRBR001.0523.00003.001C_01236	-0.535	0.25	0.078767123	WP_006283397.1	L6474_RS06170	msrA	peptide-methionine_(S)-S-oxide_reductase_MsrA					1	0	0	0
GCF_905322525.2	Bacteria	Pseudomonadota	Gammaproteobacteria	Klebsiella oxytoca	571	KLOX001.0523.00031.001C_04555	-3.53	0.164817639	0.164817639	WP_064344800.1	LQ212_RS22765		serine_acetyltransferase					1	0	0	0
GCF_004119775.1	Bacteria	Bacillota	Bacilli	Bacillus subtilis	1423	BASU001.0523.00056.001C_02359	2.822	0.003947368	0.003947368	WP_041337007.1	ETK61_RS11890		hypothetical_protein					0	0	1	0
GCF_003367355.1	Bacteria	Pseudomonadota	Gammaproteobacteria	Lysobacter sp. TY2-98	2290922	LYSP005.0523.00001.001C_01036	1.386	0.013855718	0.013855718	WP_115646014.1	DWG18_RS05125		DUF1249_domain-containing_protein					0	0	1	0
GCF_003956065.1	Bacteria	Pseudomonadota	Gammaproteobacteria	Acinetobacter pittii	48296	ACPI001.0523.00010.001C_00912	1.881	0	0	WP_126117498.1	DLK06_RS04575		RusA_family_crossover_junction_endodeoxyribonuclease					0	0	1	0
GCF_004802635.2	Bacteria	Pseudomonadota	Alphaproteobacteria	Methylocystis heyeri	391905	MEHE001.0523.00001.001C_02902	2.258	0.019607843	0.019607843	WP_136497683.1	H2LOC_RS14425		methane_monooxygenase					0	0	1	0
GCF_003150935.1	Bacteria	Bacillota	Bacilli	Lactobacillus apis	303541	LAAP001.0523.00001.001C_01461	-2.559	0.177083333	0.157407407	WP_109715939.1	DKL56_RS07335		O-acetyl-ADP-ribose_deacetylase					1	0	0	0
GCF_002278035.1	Bacteria	Pseudomonadota	Alphaproteobacteria	[Ochrobactrum] quorumnocens	271865	OCQU001.0523.00001.001C_02308	-4.004	0.166666667	0.0625	WP_095447646.1	CES85_RS21110		ClbS/DfsB_family_four-helix_bundle_protein					1	0	0	0
GCF_025666235.1	Bacteria	Pseudomonadota	Gammaproteobacteria	Xanthomonas sp. CFBP 8445	2971236	XASP010.0523.00001.001C_00116	1.426	0	0	WP_019797793.1	NUG21_RS00580		DUF1320_family_protein					0	0	1	0
GCF_915403165.1	Bacteria	Pseudomonadota	Gammaproteobacteria	Providencia alcalifaciens	126385	PRAL001.0523.00011.001C_02433	-4.07	0.414285714	0.217757937	WP_224058110.1	LDO73_RS12180		helix-turn-helix_domain-containing_protein					1	1	0	0
GCF_024347755.1	Bacteria	Pseudomonadota	Gammaproteobacteria	Klebsiella quasipneumoniae	1667327	KLQU001.0523.00091.003P_05640	-0.3308	0.165444386	0.076358947	WP_276085997.1	P4I30_RS28195		YrhA_family_protein					1	0	0	0
GCF_024346995.1	Bacteria	Pseudomonadota	Gammaproteobacteria	Vibrio palustris	1918946	VIPA005.0523.00001.002C_02630	-3.959	0.301587302	0.290123457	WP_235861865.1	OCU30_RS13155		GNAT_family_N-acetyltransferase					1	0	0	0
GCF_013694385.1	Bacteria	Pseudomonadota	Gammaproteobacteria	Providencia rettgeri	587	PRRE001.0523.00011.001C_01709	3.357	0.083333333	0.083333333	WP_181489593.1	H0904_RS08545		contact-dependent_growth_inhibition_system_immunity_protein					0	0	1	1
GCF_002968515.1	Bacteria	Pseudomonadota	Gammaproteobacteria	Pseudomonas aeruginosa	287	PSAE001.0523.00085.001C_01381	-3.518	0.32000907	0.297074375	WP_033942177.1	CSB97_RS07065	radC	DNA_repair_protein_RadC					1	0	0	0
GCF_028898705.1	Bacteria	Pseudomonadota	Gammaproteobacteria	Vibrio harveyi	669	VIHA001.0523.00017.001C_00920	2.777	0.134553822	0.134553822	WP_005446134.1	PWW26_RS04600		hypothetical_protein					1	0	1	0
GCF_027111335.1	Bacteria	Bacteroidota	Flavobacteriia	Flavobacterium aquiphilum	3003261	FLSP050.0523.00001.001C_00320	1.911	0	0	WP_281227310.1	OZP12_RS01600		hypothetical_protein					0	0	1	0
GCF_002218045.2	Bacteria	Pseudomonadota	Gammaproteobacteria	Vibrio rumoiensis	76258	VIRU001.0523.00001.003P_03748	0.4836	0.212475025	0.212475025	WP_071681493.1	VRUMOI_RS18700		hypothetical_protein					1	0	0	0
GCF_027626015.1	Bacteria	Bacillota	Bacilli	Bacillus tropicus	2026188	BATR002.0523.00007.002P_05581	-0.4006	0.214285714	0.214285714	WP_270185601.1	AVT_RS27905		hypothetical_protein					1	0	0	0
GCF_013372285.1	Bacteria	Pseudomonadota	Gammaproteobacteria	Marinomonas primoryensis	178399	MAPR001.0523.00001.001C_01939	-2.506	0.2	0.166666667	WP_112138662.1	MP3633_RS09700		GNAT_family_N-acetyltransferase					1	0	0	0
GCF_024664075.1	Bacteria	Pseudomonadota	Betaproteobacteria	Burkholderia glumae	337	BUGL001.0523.00031.003P_05998	-0.7456	0.25	0.167605634	WP_251119195.1	NIX71_RS29985		hypothetical_protein					1	0	0	0
GCF_000166335.1	Bacteria	Bacillota	Unassigned	Caldicellulosiruptor owensensis	632518	CAOW001.0523.00001.001C_00070	0.3113	0.266666667	0.222222222	WP_013411094.1	CALOW_RS00340		hypothetical_protein	cas11b_I-B_2	CAS_Class1-Subtype-I-B	cas_type_I-B1	icity0129	1	0	0	0
GCF_021399075.1	Bacteria	Pseudomonadota	Gammaproteobacteria	Yersinia ruckeri	29486	YERU001.0523.00008.002P_03490	-4.12	0.363636364	0.077441077	WP_234049745.1	LGL86_RS17445		TraV_family_lipoprotein					1	1	0	0
GCF_020181655.1	Bacteria	Pseudomonadota	Gammaproteobacteria	Pectobacterium colocasium	2878098	PECO001.0523.00001.001C_00737	-2.53	0.2	0.1	WP_225086935.1	LCF41_RS03685		HNH_endonuclease					1	0	0	0
GCF_005280435.1	Bacteria	Pseudomonadota	Gammaproteobacteria	Acinetobacter baumannii	470	ACBA001.0523.00125.001C_00347	-3.92	0.208333333	0.208333333	WP_137311832.1	FDF20_RS01745		hypothetical_protein					1	0	0	0
GCF_021513295.1	Bacteria	Pseudomonadota	Gammaproteobacteria	Pseudomonas aeruginosa	287	PSAE001.0523.00324.001C_05185	-3.613	0.266251583	0.297074375	WP_003108585.1	JKV45_RS25880	radC	DNA_repair_protein_RadC					1	0	0	0
GCF_002355275.1	Bacteria	Pseudomonadota	Alphaproteobacteria	Rhizorhabdus dicambivorans	1850238	RHDI001.0523.00001.001C_03881	-0.666	0.162202381	0.084023619	WP_066961305.1	CMV14_RS19205		DUF2840_domain-containing_protein					1	0	0	0
GCF_019968685.1	Bacteria	Pseudomonadota	Gammaproteobacteria	Serratia sp. JSRIV006	2831896	SESP028.0523.00001.002P_05398	-3.535	0.130948828	0.130948828	WP_223501725.1	KGP16_RS27005		phospholipase_D_family_protein					1	0	0	0
GCF_019203205.1	Bacteria	Thermodesulfobacteriota	Desulfuromonadia	Geomonas subterranea	2847989	GESU004.0523.00002.001C_03433	2.803	0.00462963	0.00456621	WP_239028014.1	KP002_RS17165		DUF1003_domain-containing_protein					0	0	1	0
GCF_024029915.1	Bacteria	Bacillota	Bacilli	Fructilactobacillus ixorae	1750535	FRIX001.0523.00001.001C_00202	-3.979	0.458333333	0.305555556	WP_252780324.1	M8332_RS01005		TetR/AcrR_family_transcriptional_regulator					1	1	0	0
GCF_001643015.1	Bacteria	Actinomycetota	Actinomycetes	Corynebacterium crudilactis	1652495	COCR002.0523.00001.001C_02744	-3.936	0.15	0.083333333	WP_066569109.1	ccrud_RS13680		SdpI_family_protein					1	0	0	0
GCF_023498005.1	Bacteria	Actinomycetota	Actinomycetes	Streptomyces durmitorensis	319947	STDU001.0523.00001.001C_06280	1.897	0.106060606	0.111111111	WP_249593087.1	M4V62_RS31390		ATP-binding_protein					0	0	1	0
GCF_003544935.1	Bacteria	Campylobacterota	Epsilonproteobacteria	Malaciobacter molluscorum	870501	MAMO001.0523.00001.001C_02256	1.81	0	0	WP_099342085.1	AMOL_RS11210		hypothetical_protein					0	0	1	0
GCF_018595675.2	Bacteria	Bacteroidota	Chitinophagia	Flavihumibacter fluvii	2838157	FLFL002.0523.00001.001C_00545	1.432	0.031267218	0.030758808	WP_214456685.1	KJS93_RS02720		phage_tail_protein					0	0	1	0
GCF_016859125.1	Bacteria	Myxococcota	Myxococcia	Archangium violaceum	83451	ARVI001.0523.00001.001C_10055	4.082	0.333333333	0.333333333	WP_203406468.1	JQX13_RS50180		hypothetical_protein					1	0	1	1
GCF_024347755.1	Bacteria	Pseudomonadota	Gammaproteobacteria	Klebsiella quasipneumoniae	1667327	KLQU001.0523.00091.002P_05521	2.234	0.864453478	0.864453478	WP_276085892.1	P4I30_RS27605		hypothetical_protein					1	1	1	0
GCF_003355215.1	Bacteria	Pseudomonadota	Betaproteobacteria	Neisseria meningitidis	487	NEME001.0523.00064.001C_00309	-4.367	0.235615585	0.06827387	WP_002233013.1	DV166_RS01830	lspA	signal_peptidase_II					1	0	0	0
GCF_018304665.1	Bacteria	Acidobacteriota	Blastocatellia	Chloracidobacterium thermophilum	458033	CHTH002.0523.00001.001C_00390	-3.57	0.1625	0.13	WP_014098877.1	J8C08_RS01935		hypothetical_protein					1	0	0	0
GCF_018219435.1	Bacteria	Pseudomonadota	Gammaproteobacteria	Moritella sp. 28	2746232	MOSP004.0523.00001.001C_03011	-4.234	0.453333333	0.453333333	WP_211676583.1	HWV02_RS15030		hypothetical_protein					1	1	0	0
GCF_000309885.1	Bacteria	Deinococcota	Deinococci	Thermus oshimai	751945	THOS001.0523.00001.001C_00311	1.731	0	0	WP_016328582.1	THEOS_RS01550		HNH_endonuclease					0	0	1	0
GCF_014279975.1	Bacteria	Cyanobacteriota	Cyanophyceae	Synechococcus sp. BIOS-U3-1	1400865	SYSP036.0523.00001.001C_01163	2.812	0	0	WP_186492498.1	SynBIOSU31_RS05765		hypothetical_protein					0	0	1	0
GCF_003433515.1	Bacteria	Pseudomonadota	Alphaproteobacteria	Maritalea myrionectae	454601	MAMY001.0523.00001.001C_02071	1.088	0	0	WP_036222587.1	MXMO3_RS10445		winged_helix_DNA-binding_protein					0	0	1	0
GCF_000165775.1	Bacteria	Bacillota	Bacilli	Lactobacillus helveticus	880633	LAHE001.0523.00024.001C_00742	-2.703	0.279166667	0.279166667	WP_014918516.1	R0052_RS03675		hypothetical_protein					1	0	0	0
GCF_019904195.1	Bacteria	Pseudomonadota	Gammaproteobacteria	Vibrio sp. SCSIO 43132	2779363	VISP020.0523.00001.002C_03777	-4.14	0.154166667	0.065489071	WP_223098701.1	INR79_RS18840		GNAT_family_N-acetyltransferase					1	0	0	0
GCF_009734405.1	Bacteria	Actinomycetota	Actinomycetes	Corynebacterium comes	2675218	COCO004.0523.00001.001C_01938	-3.066	0.214285714	0.063063063	WP_231587442.1	CETAM_RS09645		hypothetical_protein					1	0	0	0
GCF_008931845.1	Bacteria	Spirochaetota	Spirochaetia	Borrelia maritima	2761123	BOMA002.0523.00001.001C_00462	3.127	0	0	WP_151552218.1	DB723_RS02320		nucleoside-diphosphate_kinase					0	0	1	0
GCF_008727715.1	Bacteria	Pseudomonadota	Alphaproteobacteria	Mesorhizobium terrae	2725666	METE002.0523.00001.001C_01223	1.697	0.089358974	0.084023619	WP_047558441.1	FZF13_RS07570		DUF2840_domain-containing_protein					0	0	1	0
GCF_014279615.1	Bacteria	Cyanobacteriota	Cyanophyceae	Synechococcus sp. RS9907	221350	SYSP014.0523.00001.001C_01350	1.911	0	0	WP_188022247.1	SynRS9907_RS06690		hypothetical_protein					0	0	1	0
GCF_000013045.1	Bacteria	Rhodothermota	Rhodothermia	Salinibacter ruber	309807	SARU001.0523.00007.002P_03009	1.657	0.033333333	0.03030303	WP_011405595.1	SRU_RS15120		Uma2_family_endonuclease					0	0	1	0
GCF_022637295.1	Bacteria	Pseudomonadota	Gammaproteobacteria	Pasteurella multocida	747	PAMU001.0523.00067.001C_00623	2.258	0	0	WP_241951985.1	KMZ33_RS03100		contact-dependent_growth_inhibition_system_immunity_protein					0	0	1	0
GCF_024722315.1	Bacteria	Bacteroidota	Flavobacteriia	Myroides albus	2562892	MYAL002.0523.00001.001C_02172	3.61	0	0	WP_160339045.1	NWE55_RS10855		hypothetical_protein					0	0	1	1
GCF_013372165.1	Bacteria	Campylobacterota	Epsilonproteobacteria	Campylobacter hyointestinalis	91353	CAHY001.0523.00004.001C_00217	-0.0645	0.166666667	0.097222222	WP_112000548.1	CHLWT_RS01085		hypothetical_protein					1	0	0	0
GCF_014931075.1	Bacteria	Campylobacterota	Epsilonproteobacteria	Campylobacter peloridis	488546	CAPE002.0523.00001.001C_00489	1.444	0	0	WP_044599344.1	IMC75_RS02450		hypothetical_protein					0	0	1	0
GCF_003330865.1	Bacteria	Actinomycetota	Actinomycetes	Streptomyces atratus	1893	STAT001.0523.00001.001C_08359	2.732	0	0	WP_198677004.1	C5746_RS42150		exonuclease_SbcC					0	0	1	0
GCF_017310505.1	Bacteria	Verrucomicrobiota	Methylacidiphilae	Methylacidiphilum caldifontis	2795386	MESP059.0523.00001.001C_00685	1.047	0.2	0.2	WP_134439979.1	IT6_RS03440		hypothetical_protein					1	0	0	0
GCF_900186995.1	Bacteria	Pseudomonadota	Gammaproteobacteria	Haemophilus pittmaniae	249188	HAPI001.0523.00001.001C_00567	3.299	0.001652893	0.001652893	WP_007242678.1	CKV74_RS02745		head_completion/stabilization_protein					0	0	1	1
GCF_903815225.1	Bacteria	Pseudomonadota	Betaproteobacteria	Delftia tsuruhatensis	180282	DETS001.0523.00006.001C_05020	-4.383	0.382352941	0.382352941	WP_234639039.1	L1Z78_RS25065		hypothetical_protein					1	1	0	0
GCF_001879605.1	Bacteria	Bacillota	Clostridia	Clostridium botulinum	1491	CLBO001.0523.00004.001C_00860	-2.795	1	1	WP_071647394.1	NPD2_RS04290		DUF3267_domain-containing_protein					1	1	0	0
GCF_009832865.1	Bacteria	Pseudomonadota	Gammaproteobacteria	Colwellia sp. 20A7	2689569	COSP019.0523.00001.001C_01261	1.572	0.083333333	0.072916667	WP_159818965.1	GQS55_RS06245		DTW_domain-containing_protein					0	0	1	0
GCF_010319625.1	Bacteria	Pseudomonadota	Gammaproteobacteria	Enterobacter hormaechei	1812934	ENHO001.0523.00250.004P_04805	3.283	0.066666667	0.016693723	WP_080472919.1	G7Y81_RS23965		terminase_small_subunit					0	0	1	1
GCF_900087025.1	Bacteria	Actinomycetota	Actinomycetes	Propionibacterium freudenreichii	1744	PRFR001.0523.00013.001C_01941	-4.395	0.25	0.166666667	WP_055345761.1	CR236_RS09610		FMN-binding_protein					1	0	0	0
GCF_002850455.1	Bacteria	Pseudomonadota	Gammaproteobacteria	Vibrio vulnificus	672	VIVU001.0523.00009.001C_01957	0.53	0.384353741	0.384353741	WP_101957009.1	BWZ32_RS09940		hypothetical_protein					1	1	0	0
GCF_025021925.1	Bacteria	Pseudomonadota	Alphaproteobacteria	Wolbachia endosymbiont of Howardula sp.	2916816	WOEN038.0523.00001.001C_00125	3.203	0.013333333	0.012345679	WP_259536040.1	MC061_RS00625	ppa	inorganic_diphosphatase					0	0	1	1
GCF_001753225.1	Bacteria	Pseudomonadota	Betaproteobacteria	Delftia tsuruhatensis	180282	DETS001.0523.00001.001C_06325	-3.645	0.215517241	0.298879686	WP_046238147.1	BI380_RS30625	radC	DNA_repair_protein_RadC					1	0	0	0
GCF_009834225.1	Bacteria	Actinomycetota	Actinomycetes	Rathayibacter sp. VKM Ac-2759	2609252	RASP003.0523.00001.001C_00595	-4.03	0.138888889	0.104166667	WP_159905623.1	GSU68_RS02945		MarR_family_transcriptional_regulator					1	0	0	0
GCF_023556315.2	Bacteria	Bacteroidota	Flavobacteriia	Psychroserpens ponticola	2932268	PSSP274.0523.00001.001C_01167	-3.936	0.173076923	0.045	WP_249995727.1	MUN68_RS05835		hypothetical_protein					1	0	0	0
GCF_000410575.1	Bacteria	Pseudomonadota	Gammaproteobacteria	Pseudomonas putida	1331671	PSPU001.0523.00063.001C_04123	3.283	0	0.166666667	WP_016487802.1	L483_RS20175		hypothetical_protein					0	0	1	1
GCF_022921055.1	Bacteria	Bacteroidota	Cytophagia	Hymenobacter volaticus	2932254	HYSP034.0523.00001.001C_02955	3.299	0	0.025641026	WP_245118822.1	MUN86_RS14775		phage_tail_protein					0	0	1	1
GCF_004421005.1	Bacteria	Pseudomonadota	Betaproteobacteria	Pseudoduganella plicata	321984	PSPL002.0523.00001.001C_00377	2.812	0	0	WP_134383204.1	E1742_RS01860		SLATT_domain-containing_protein					0	0	1	0
GCF_016638705.1	Bacteria	Bacillota	Bacilli	Lysinibacillus agricola	2590012	LYAG001.0523.00001.001C_04147	3.89	0	0	WP_053596098.1	FJQ98_RS20590		Holliday_junction_resolvase_RecU					0	0	1	1
GCF_018141365.1	Bacteria	Pseudomonadota	Gammaproteobacteria	Pseudoalteromonas sp. M8	2692624	PSSP151.0523.00001.001C_02047	3.518	1	1	WP_211868156.1	GSF13_RS10235		hypothetical_protein	Lamassu-Fam__LmuC_acc_Lipase	Lamassu-Lipase	Lamassu_Family	Lamassu-Fam__LmuC_acc_Lipase	1	1	1	1
GCF_022820405.1	Bacteria	Spirochaetota	Spirochaetia	Leptospira noguchii	28182	LENO001.0523.00009.001C_02549	2.86	0	0.005847953	WP_240277807.1	MAL04_RS12695		MepB_family_protein					0	0	1	0
GCF_020990605.1	Bacteria	Pseudomonadota	Gammaproteobacteria	Xylella taiwanensis	1444770	XYTA001.0523.00008.001C_00390	2.213	0	0	WP_038270723.1	LPH44_RS01925		hypothetical_protein					0	0	1	0
GCF_004792415.1	Bacteria	Pseudomonadota	Gammaproteobacteria	Pantoea vagans	470934	PAVA001.0523.00005.001C_01362	-0.73	0.280244431	0.177490313	WP_135908170.1	EGO56_RS06850		DUF2778_domain-containing_protein					1	0	0	0
GCF_008085855.1	Bacteria	Pseudomonadota	Gammaproteobacteria	Histophilus somni	731	HISO001.0523.00016.001C_01057	-3.42	0.186666667	0.120833333	WP_075293929.1	FWK61_RS05225		GNAT_family_N-acetyltransferase					1	0	0	0
GCF_024453815.1	Bacteria	Actinomycetota	Actinomycetes	Corynebacterium pseudogenitalium	38303	COPS003.0523.00001.001C_00677	-4.43	0.325757576	0.223958333	WP_256006316.1	KBP54_RS03395		GNAT_family_N-acetyltransferase					1	0	0	0
GCF_024205025.1	Bacteria	Bacteroidota	Flavobacteriia	Elizabethkingia anophelis	1117645	ELAN001.0523.00026.001C_00311	1.334	0.072916667	0.075694444	WP_087093555.1	J2O08_RS01555		DUF2199_domain-containing_protein					0	0	1	0
GCF_025677855.1	Bacteria	Cyanobacteriota	Cyanophyceae	Tolypothrix sp. PCC 7601	1188	TOSP001.0523.00001.003P_07665	-2.09	0.261904762	0.261904762	WP_045874748.1	HG267_RS38240		hypothetical_protein					1	0	0	0
GCF_028421645.1	Bacteria	Bacillota	Bacilli	Aneurinibacillus sp. Ricciae_BoGa-3	3022697	ANSP013.0523.00001.001C_00299	-2.385	0.25	0.1	WP_272441138.1	PP175_RS01495		carbonic_anhydrase					1	0	0	0
GCF_014905095.1	Bacteria	Campylobacterota	Epsilonproteobacteria	Sulfurimonas marina	2590551	SUMA001.0523.00001.001C_02194	-3.518	0.166666667	0.083333333	WP_193113517.1	FJR03_RS10850		GAF_domain-containing_protein					1	0	0	0
GCF_028747345.1	Bacteria	Pseudomonadota	Gammaproteobacteria	Pseudomonas chlororaphis	587753	PSCH001.0523.00037.001C_05088	-4.246	0.166666667	0.166666667	WP_210477674.1	PUP77_RS25440		flavin_reductase					1	0	0	0
GCF_013347205.1	Bacteria	Pseudomonadota	Gammaproteobacteria	Vreelandella titanicae	664683	HATI001.0523.00002.001C_04998	-3.926	0.142857143	0.123809524	WP_022519813.1	FX987_RS24955		hypothetical_protein					1	0	0	0
GCF_013306235.1	Bacteria	Pseudomonadota	Betaproteobacteria	Ralstonia solanacearum	305	RASO001.0523.00045.001C_00628	-4.113	0.169444444	0.169444444	WP_245355847.1	HI819_RS03130		DUF3304_domain-containing_protein					1	0	0	0
GCF_021654375.1	Bacteria	Pseudomonadota	Gammaproteobacteria	Aeromonas caviae	648	AECA001.0523.00027.001C_02351	2.436	0.3	0.3	WP_155418849.1	L6426_RS11730		hypothetical_protein					1	0	1	0
GCF_019431355.1	Bacteria	Bacillota	Bacilli	Paenibacillus sp. R14(2021)	2859228	PASP061.0523.00001.001C_04041	1.872	0	0.048611111	WP_219834959.1	KXU80_RS20175		nucleoside_2-deoxyribosyltransferase					0	0	1	0
GCF_009948655.1	Bacteria	Pseudomonadota	Gammaproteobacteria	Escherichia coli	562	ESCO001.0523.00729.001C_02792	-0.8647	0.2	0.161607143	WP_250696753.1	FNE88_RS13810		phage_major_tail_tube_protein					1	0	0	0
GCF_024347415.1	Bacteria	Pseudomonadota	Gammaproteobacteria	Vibrio crassostreae	246167	VICR001.0523.00002.001C_01885	3.229	0	0	WP_048666449.1	OC193_RS09425		hypothetical_protein					0	0	1	1
GCF_026222535.1	Bacteria	Cyanobacteriota	Cyanophyceae	Microcystis aeruginosa	2945101	MIAE001.0523.00009.001C_03505	-4.09	0.2	0.166666667	WP_190359423.1	M8120_RS17515		prepilin-type_N-terminal_cleavage/methylation_domain-containing_protein					1	0	0	0
GCF_009789575.1	Bacteria	Pseudomonadota	Alphaproteobacteria	Stappia indica	538381	STIN005.0523.00001.001C_03754	1.509	0	0.009090909	WP_158195175.1	GH266_RS18730		hypothetical_protein					0	0	1	0
GCF_000155735.2	Bacteria	Pseudomonadota	Alphaproteobacteria	Octadecabacter arcticus	391616	OCAR001.0523.00001.001C_02719	-2.525	0.25	0.25	WP_044036847.1	OA238_RS13675		helix-turn-helix_domain-containing_protein					1	0	0	0
GCF_007858415.1	Bacteria	Bacillota	Bacilli	Paenibacillus polymyxa	1406	PAPO001.0523.00008.001C_04230	-3.076	0.362980769	0.223372781	WP_149035473.1	FQU75_RS21100		tyrosine_protein_kinase					1	1	0	0
GCF_017656075.1	Bacteria	Actinomycetota	Actinomycetes	Rhodococcus sp. ZPP	2749906	RHSP066.0523.00001.003P_07664	1.422	0	0	WP_063786613.1	HYG77_RS37820		hypothetical_protein					0	0	1	0
GCF_001275365.1	Bacteria	Pseudomonadota	Gammaproteobacteria	Francisella persica	1086726	FRPE001.0523.00001.001C_01050	2.014	0.052083333	0.049019608	WP_064461383.1	ACH24_RS04775		chorismate_lyase					0	0	1	0
GCF_011462075.1	Bacteria	Actinomycetota	Actinomycetes	Brevibacterium luteolum	199591	BRLU001.0523.00001.001C_00284	-4.496	0.302525253	0.022017905	WP_102162667.1	EW640_RS01420		arginine_repressor					1	0	0	0
GCF_011305995.1	Bacteria	Pseudomonadota	Betaproteobacteria	Diaphorobacter sp. HDW4A	2714924	DISP006.0523.00001.001C_00538	1.885	0.458333333	0.375	WP_166300468.1	G7047_RS02680		hypothetical_protein					1	1	1	0
GCF_021183625.1	Bacteria	Actinomycetota	Actinomycetes	Nocardia asteroides	1824	NOAS001.0523.00004.001C_06119	-3.895	0.166666667	0.166666667	WP_233017475.1	LTT61_RS30590		hypothetical_protein					1	0	0	0
GCF_002078495.1	Bacteria	Bacillota	Bacilli	Lactococcus lactis	1360	LALA001.0523.00031.001C_01841	-2.566	0.145945946	0.110234234	WP_058225630.1	LLUC063_RS09285		HK97_gp10_family_phage_protein					1	0	0	0
GCF_000025545.1	Bacteria	Pseudomonadota	Gammaproteobacteria	Thioalkalivibrio sp. K90mix	396595	THSP004.0523.00001.001C_02471	-1.806	0.25	0.019230769	WP_012983795.1	TK90_RS12215		DNA-deoxyinosine_glycosylase					1	0	0	0
GCF_000724775.3	Bacteria	Bacillota	Bacilli	Lysinibacillus fusiformis	28031	LYFU001.0523.00001.001C_01009	-3.484	0.5375	0.403125	WP_051998067.1	HR49_RS04930		sigma-70_family_RNA_polymerase_sigma_factor					1	1	0	0
GCF_013328835.1	Bacteria	Bacillota	Bacilli	Bacillus amyloliquefaciens	1390	BAAM001.0523.00024.001C_00696	-2.465	0.133049242	0.133049242	WP_174201904.1	HTY60_RS03440		hypothetical_protein					1	0	0	0
GCF_011604685.1	Bacteria	Bacteroidota	Cytophagia	Spirosoma aureum	2692134	SPAU001.0523.00001.001C_00087	-4.305	0.130952381	0.130952381	WP_167218589.1	G8759_RS00425		hypothetical_protein					1	0	0	0
GCF_019048705.1	Bacteria	Pseudomonadota	Gammaproteobacteria	Aeromonas sp. FDAARGOS 1409	2778058	AESP023.0523.00001.001C_00061	4.023	0.125	0.125	WP_216990697.1	I6L39_RS00305		HEPN_domain-containing_protein	PD-T4-2__PD-T4-2_B	PD-T4-2			0	0	1	1
GCF_000009305.1	Bacteria	Campylobacterota	Epsilonproteobacteria	Helicobacter acinonychis	382638	HEAC001.0523.00001.001C_00184	-3.129	0.632081686	0.632081686	WP_011577164.1	HAC_RS00875		hypothetical_protein					1	1	0	0
GCF_919162555.1	Bacteria	Bacillota	Clostridia	Clostridium neonatale	137838	CLNE001.0523.00001.001C_01209	1.877	0	0	WP_058294255.1	LQ225_RS06045		hypothetical_protein					0	0	1	0
GCF_004295665.1	Bacteria	Pseudomonadota	Gammaproteobacteria	Litorilituus sediminis	718192	LISE002.0523.00001.001C_02539	-3.92	0.138596491	0.057212876	WP_130602716.1	EMK97_RS12640		N-acetyltransferase					1	0	0	0
GCF_011801145.1	Bacteria	Actinomycetota	Actinomycetes	Nocardia arthritidis	228602	NOAR002.0523.00001.001C_02990	-3.7	0.208333333	0.030921281	WP_167473765.1	F5544_RS15015		GNAT_family_N-acetyltransferase					1	0	0	0
GCF_022533565.1	Bacteria	Pseudomonadota	Gammaproteobacteria	Pseudomonas azotoformans	47878	PSAZ001.0523.00004.001C_03412	-4.152	0.666666667	0.031746032	WP_223204459.1	MLC69_RS17040		hypothetical_protein					1	1	0	0
GCF_010092985.1	Bacteria	Bacteroidota	Cytophagia	Pontibacter pudoricolor	2694930	POPU001.0523.00001.001C_00643	1.548	0	0	WP_202923397.1	GSQ66_RS03200		DUF4269_domain-containing_protein					0	0	1	0
GCF_010669085.1	Bacteria	Bacillota	Tissierellia	Caloranaerobacter azorensis	116090	CAAZ001.0523.00001.001C_01694	2.117	0.05	0.053198155	WP_204260222.1	G3A45_RS08325	cas4	CRISPR-associated_protein_Cas4	cas4_I_II_III_IV_V_VI_6	CAS_Class1-Subtype-I-B	cas_type_I-B1	Cas4b_WP_019267510.1	0	0	1	0
GCF_019967955.1	Bacteria	Bacillota	Clostridia	Faecalibacterium prausnitzii	853	FAPR001.0523.00005.001C_00005	1.253	0.055555556	0.055555556	WP_223388400.1	I5P94_RS00025		type_IV_secretory_system_conjugative_DNA_transfer_family_protein					0	0	1	0
GCF_003990515.2	Bacteria	Pseudomonadota	Gammaproteobacteria	Pectobacterium brasiliense	180957	PEBR001.0523.00004.001C_02276	2.428	0.023809524	0.04246816	WP_230857122.1	F126LOC_RS11320		methylated-DNA--[protein]-cysteine_S-methyltransferase					0	0	1	0
GCF_003812885.1	Bacteria	Pseudomonadota	Gammaproteobacteria	Pseudomonas aeruginosa	287	PSAE001.0523.00124.001C_01357	-2.723	0.333333333	0.333333333	WP_023124254.1	EGY26_RS06950		hypothetical_protein					1	0	0	0
GCF_000018825.1	Bacteria	Bacillota	Bacilli	Bacillus mycoides	315730	BAMY001.0523.00044.001C_03769	-2.432	0.175824176	0.175824176	WP_012261580.1	BCERKBAB4_RS18225		ImmA/IrrE_family_metallo-endopeptidase					1	0	0	0
GCF_002021925.1	Bacteria	Campylobacterota	Epsilonproteobacteria	Campylobacter pinnipediorum	1660067	CAPI001.0523.00001.001C_01107	1.552	0	0	WP_078440700.1	CPIN17260_RS05400		hypothetical_protein					0	0	1	0
GCF_019076685.1	Bacteria	Pseudomonadota	Gammaproteobacteria	Acinetobacter baumannii	470	ACBA001.0523.00250.002P_03786	1.214	0.06025641	0.06025641	WP_228732866.1	IAG34_RS18805		SMI1/KNR4_family_protein					0	0	1	0
GCF_023035795.1	Bacteria	Spirochaetota	Spirochaetia	Borrelia nietonii	1293576	BOHE001.0523.00004.001C_00814	1.747	0	0	WP_025400100.1	bhYOR_RS04070		STAS_domain-containing_protein					0	0	1	0
GCF_014706575.1	Bacteria	Bacillota	Bacilli	Paenibacillus polymyxa	349520	PAPO001.0523.00025.001C_00111	3.553	0.001851852	0.001851852	WP_013308191.1	GE561_RS00555		YwhD_family_protein					0	0	1	1
GCF_025149625.1	Bacteria	Actinomycetota	Coriobacteriia	Collinsella stercoris	147206	COST003.0523.00001.001C_01193	3.553	0.25	0.25	WP_006720088.1	NQ498_RS05965		TIR_domain-containing_protein			thoeris_type_I	ThsB1_00011	1	0	1	1
GCF_008000935.1	Bacteria	Bacteroidota	Flavobacteriia	Flavobacterium alkalisoli	2602769	FLAL002.0523.00001.001C_02585	-4.188	0.130208333	0.028593128	WP_147583894.1	FUA48_RS12825		GNAT_family_N-acetyltransferase					1	0	0	0
GCF_000310105.2	Bacteria	Pseudomonadota	Gammaproteobacteria	Pseudoalteromonas sp. Bsw20308	283699	PSSP011.0523.00001.002P_04182	-3.988	0.138888889	0.052083333	WP_007377417.1	D172_RS20935		GNAT_family_protein					1	0	0	0
GCF_019056575.1	Bacteria	Cyanobacteriota	Cyanophyceae	Richelia sinica	1357546	RISI001.0523.00001.001C_04209	0.9453	0.444444444	0.466666667	WP_190608782.1	B6N60_RS20835	dpdK	phospholipase_D-like_domain-containing_protein_DpdK	Dpd__DpdK	Dpd	DMS_other	DpdK_00003	1	1	0	0
GCF_023078395.1	Bacteria	Bacillota	Bacilli	Listeria innocua	1642	LIIN001.0523.00011.001C_00879	1.278	0.054621282	0.046797939	WP_185321925.1	MXK34_RS04780		ParB/RepB/Spo0J_family_partition_protein					0	0	1	0
GCF_018304825.1	Bacteria	Acidobacteriota	Blastocatellia	Chloracidobacterium validum	2821543	CHVA002.0523.00001.002C_02840	-4.605	0.388888889	0.388888889	WP_211430078.1	J8C06_RS14195		Spy/CpxP_family_protein_refolding_chaperone					1	1	0	0
GCF_013373365.1	Bacteria	Bacillota	Bacilli	Lentibacillus sp. CBA3610	2518176	LESP021.0523.00001.001C_00305	1.273	0	0	WP_255259735.1	Len3610_RS01485		methylated-DNA--[protein]-cysteine_S-methyltransferase					0	0	1	0
GCF_902381755.1	Bacteria	Actinomycetota	Actinomycetes	Bifidobacterium catenulatum	1686	BICA001.0523.00001.001C_01433	2.383	0.1	0.057142857	WP_003835450.1	FXY69_RS07200		DUF4065_domain-containing_protein					0	0	1	0
GCF_024730565.1	Bacteria	Bacillota	Clostridia	Clostridium sp. CM027	2849865	CLSP016.0523.00001.001C_00614	1.178	0.013333333	0.004200369	WP_216302841.1	KTC92_RS03070		methylated-DNA--[protein]-cysteine_S-methyltransferase					0	0	1	0
GCF_012167215.1	Bacteria	Pseudomonadota	Gammaproteobacteria	Klebsiella pneumoniae	573	KLPN001.0523.00381.001C_04641	-2.941	0.533333333	0.533333333	WP_227818528.1	HC697_RS23550		hypothetical_protein					1	1	0	0
GCF_000018285.1	Bacteria	Pseudomonadota	Gammaproteobacteria	Shewanella pealeana	398579	SHPE001.0523.00001.001C_01978	2.201	0.476190476	0.450980392	WP_223296527.1	SPEA_RS09910		response_regulator					1	1	1	0
GCF_019665785.1	Bacteria	Pseudomonadota	Betaproteobacteria	Deefgea piscis	2739061	DEPI002.0523.00002.001C_03357	1.154	0.125	0.125	WP_221021466.1	K4H25_RS16725		YfbU_family_protein					0	0	1	0
GCF_002238335.1	Bacteria	Campylobacterota	Epsilonproteobacteria	Campylobacter avium	522484	CAAV001.0523.00001.001C_00222	2.46	0.001009591	0.100471143	WP_094324682.1	CAV_RS01110		hypothetical_protein					0	0	1	0
GCF_027571385.1	Bacteria	Pseudomonadota	Gammaproteobacteria	Shewanella sp. MTB7	2746932	SHSP015.0523.00001.001C_02897	1.203	0	0	WP_269966796.1	HWQ47_RS14485		DTW_domain-containing_protein					0	0	1	0
GCF_000024825.1	Bacteria	Pseudomonadota	Gammaproteobacteria	Vibrio antiquarius	150340	VIAN002.0523.00001.001C_02806	-4.086	0.254251218	0.184388838	WP_012842087.1	VEA_RS13785		Tfp_pilus_assembly_protein_FimT/FimU					1	0	0	0
GCF_001465295.1	Bacteria	Pseudomonadota	Gammaproteobacteria	Pseudoalteromonas translucida	1315283	PSTR001.0523.00002.002C_03544	-4.37	0.333333333	0.023809524	WP_058374950.1	PTRA_RS17610		Ig-like_domain-containing_protein					1	0	0	0
GCF_013343155.1	Bacteria	Pseudomonadota	Gammaproteobacteria	Pseudomonas sp. FDAARGOS_761	2545800	PSSP114.0523.00001.001C_00915	-3.752	0.264568765	0.264568765	WP_009315282.1	FOC67_RS04575		hypothetical_protein					1	0	0	0
GCF_025311475.1	Bacteria	Bacillota	Bacilli	Ligilactobacillus agilis	1601	LIAG001.0523.00003.001C_00759	1.191	0	0	WP_172578835.1	N4597_RS03795		nucleoside_2-deoxyribosyltransferase					0	0	1	0
GCF_022646885.1	Bacteria	Bacillota	Bacilli	Priestia koreensis	284581	PRKO001.0523.00001.001C_00605	-3.785	0.278176655	0.08466246	WP_242173419.1	IE339_RS03020		NADPH-dependent_FMN_reductase					1	0	0	0
GCF_020892095.1	Bacteria	Bacillota	Clostridia	Claveliimonas bilis	2841037	EUSP001.0523.00001.001C_00587	-4.07	0.198129252	0.130952381	WP_230106758.1	EUBC25_RS02925		HTH_domain-containing_protein					1	0	0	0
GCF_021172065.1	Bacteria	Pseudomonadota	Gammaproteobacteria	Pseudocitrobacter corydidari	2891570	PSCO004.0523.00001.001C_04248	1.136	0.067023653	0.039786949	WP_231826187.1	G163CM_RS21225	mug	G/U_mismatch-specific_DNA_glycosylase					0	0	1	0
GCF_018987285.1	Bacteria	Pseudomonadota	Alphaproteobacteria	Agrobacterium pusense	648995	RHPU001.0523.00005.005P_05333	1.276	0.333333333	0.277777778	WP_037093678.1	KP800_RS26530		hypothetical_protein					1	0	1	0
GCF_900235815.1	Bacteria	Pseudomonadota	Gammaproteobacteria	Pseudomonas syringae	317	PSSY001.0523.00013.001C_04585	-4.36	0.242662546	0.239435126	WP_005895412.1	C6H39_RS23935		integrating_conjugative_element_protein					1	0	0	0
GCF_001984825.2	Bacteria	Pseudomonadota	Gammaproteobacteria	Enterobacter chengduensis	2494701	ENCH001.0523.00001.001C_01440	1.102	0	0	WP_050488769.1	FY206_RS07255		molecular_chaperone_TorD_family_protein					0	0	1	0
GCF_008369725.1	Bacteria	Bacillota	Bacilli	Paenibacillus antarcticus	253703	PAAN002.0523.00001.001C_00796	2.396	0.001851852	0.001851852	WP_068647017.1	F0T56_RS03935		YwhD_family_protein					0	0	1	0
GCF_021484785.1	Bacteria	Pseudomonadota	Gammaproteobacteria	Escherichia coli	562	ESCO001.0523.01421.001C_00070	3.08	0	0	WP_012579020.1	LZG50_RS00350		hypothetical_protein					0	0	1	0
GCF_021729605.1	Bacteria	Campylobacterota	Epsilonproteobacteria	Helicobacter pylori	210	HEPY001.0523.00156.001C_00997	-1.768	0.231111111	0.189090909	WP_237015138.1	HWU15_RS04965		pyruvate_kinase					1	0	0	0
GCF_022810705.1	Bacteria	Bacillota	Bacilli	Bacillus wiedmannii	1890302	BAWI001.0523.00005.002P_06243	-4.266	0.214285714	0.214285714	WP_103623104.1	BTI679_RS29475		DUF4367_domain-containing_protein					1	0	0	0
GCF_014069315.1	Bacteria	Bacillota	Bacilli	Levilactobacillus suantsaii	2292255	LESU002.0523.00001.001C_01543	-3.904	0.333333333	0.333333333	WP_129033148.1	H3M12_RS07665		VanZ_family_protein					1	0	0	0
GCF_017948305.1	Bacteria	Bacteroidota	Flavobacteriia	Faecalibacter bovis	2898187	FABO001.0523.00001.001C_01368	1.253	0	0	WP_230475161.1	J9309_RS06830		hypothetical_protein					0	0	1	0
GCF_017498545.1	Bacteria	Acidobacteriota	Holophagae	Sulfidibacter corallicola	2818388	SUCO002.0523.00001.001C_01459	-2.688	0.333333333	0.166666667	WP_237382379.1	J3U87_RS07300		GNAT_family_N-acetyltransferase					1	0	0	0
GCF_022647325.1	Bacteria	Pseudomonadota	Gammaproteobacteria	Pantoea deleyi	470932	PADE003.0523.00001.002P_04243	0.1393	0.159408753	0.103972614	WP_128087024.1	J1C59_RS21210		GrpB_family_protein					1	0	0	0
GCF_028553785.1	Bacteria	Pseudomonadota	Alphaproteobacteria	Paracoccus fistulariae	658446	PAFI001.0523.00001.001C_02391	-3.576	0.5	0.5	WP_271883917.1	JHX87_RS11955		type_VI_secretion_system_amidase_effector_protein_Tae4					1	1	0	0
GCF_020985365.1	Bacteria	Bacteroidota	Flavobacteriia	Kaistella faecalis	2852098	CHFA001.0523.00001.001C_00219	-2.303	0.39375	0.39375	WP_218249492.1	LL667_RS01095		hypothetical_protein					1	1	0	0
GCF_016725205.1	Bacteria	Bacillota	Bacilli	Staphylococcus pasteuri	45972	STPA002.0523.00004.001C_01592	-4.277	0.25	0.25	WP_225307042.1	I6J09_RS07905		hypothetical_protein					1	0	0	0
GCF_002441975.1	Bacteria	Pseudomonadota	Betaproteobacteria	Paracidovorax citrulli	80869	ACCI001.0523.00002.001C_04565	-3.256	0.305555556	0.305555556	WP_011797525.1	CQB05_RS22325		helix-turn-helix_domain-containing_protein					1	0	0	0
GCF_020826935.1	Bacteria	Bacillota	Bacilli	Streptococcus pyogenes	1314	STPY001.0523.00153.001C_00829	1.614	0	0	WP_011054751.1	H7797_RS04125		DUF1642_domain-containing_protein					0	0	1	0
GCF_003586445.1	Bacteria	Bacillota	Bacilli	Bacillus sp. Y1	352858	BASP003.0523.00001.001C_02179	2.574	0.03030303	0.03030303	WP_119708016.1	DOE78_RS10860		DUF3916_domain-containing_protein					0	0	1	0
GCF_003641205.1	Bacteria	Actinomycetota	Actinomycetes	Rhodococcus sp. P1Y	1302308	RHSP013.0523.00001.001C_03675	1.109	0.022988506	0.020467836	WP_121115403.1	D8W71_RS18345		DNA-deoxyinosine_glycosylase					0	0	1	0
GCF_001941365.1	Bacteria	Thermotogota	Thermotogae	Thermosipho sp. 1063	1462747	THSP011.0523.00001.001C_00324	-3.352	0.166666667	0.083333333	WP_075665334.1	BG95_RS01620		transcription_repressor_NadR					1	0	0	0
GCF_009720625.1	Bacteria	Bacillota	Bacilli	Metabacillus sediminilitoris	2567941	MESE002.0523.00001.001C_00399	2	0	0	WP_136355777.1	GMB29_RS02000		hypothetical_protein					0	0	1	0
GCF_003994855.1	Bacteria	Pseudomonadota	Gammaproteobacteria	Marinobacter sp. NP-4(2019)	2488665	MASP020.0523.00001.001C_01589	1.5625	0	0	WP_127331762.1	EHN06_RS07910		hypothetical_protein					0	0	1	0
GCF_001020985.1	Bacteria	Actinomycetota	Actinomycetes	Corynebacterium mustelae	571915	COMU001.0523.00001.001C_00771	2.197	0	0	WP_047261401.1	CMUST_RS03805		hypothetical_protein					0	0	1	0
GCF_019704555.1	Bacteria	Actinomycetota	Actinomycetes	Actinoplanes sp. L3-i22	2836373	ACSP065.0523.00001.001C_07622	2.889	0	0	WP_221322296.1	L3i22_RS38020		hypothetical_protein					0	0	1	0
GCF_020736165.1	Bacteria	Bacteroidota	Flavobacteriia	Capnocytophaga ochracea	1018	CAOC001.0523.00002.001C_01906	-4.305	0.142857143	0.142857143	WP_002675471.1	LK419_RS09505	mreD	rod_shape-determining_protein_MreD					1	0	0	0
GCF_002355455.1	Bacteria	Cyanobacteriota	Cyanophyceae	Stanieria sp. NIES-3757	1807358	STSP033.0523.00001.001C_04753	3.115	0	0	WP_096387627.1	STA3757_RS23755		HNH_endonuclease					0	0	1	0
GCF_000949425.1	Bacteria	Bacillota	Bacilli	Paenibacillus sp. IHBB 10380	1566358	PASP017.0523.00001.001C_00296	1.724	0	0	WP_044875753.1	UB51_RS01435		mismatch-specific_DNA-glycosylase					0	0	1	0
GCF_014879295.1	Bacteria	Bacillota	Bacilli	Lentilactobacillus parabuchneri	152331	LEPA001.0523.00002.001C_00712	-4.047	0.19047619	0.133333333	WP_057910801.1	ILQ00_RS03550		shikimate_kinase					1	0	0	0
GCF_013378055.1	Bacteria	Pseudomonadota	Alphaproteobacteria	Parasphingopyxis sp. CP4	2724527	PASP043.0523.00001.001C_01746	1.728	0	0.041375291	WP_176875362.1	HFP51_RS08725		DUF2239_family_protein					0	0	1	0
GCF_000599985.1	Bacteria	Pseudomonadota	Gammaproteobacteria	Gilliamella apicola	1196095	GIAP001.0523.00001.001C_01389	-4.035	0.414285714	0.217757937	WP_025315404.1	GAPWK_RS06925		helix-turn-helix_domain-containing_protein					1	1	0	0
GCF_002368455.1	Bacteria	Cyanobacteriota	Cyanophyceae	Calothrix sp. NIES-4071	2005469	CASP027.0523.00001.001C_05257	2.143	0.125	0.102564103	WP_096689565.1	CDC41_RS26255		hypothetical_protein					0	0	1	0
GCF_004634405.1	Bacteria	Actinomycetota	Actinomycetes	Nocardia sp. CS682	1047172	NOSP010.0523.00001.001C_03068	3.002	0	0	WP_206055255.1	DMB37_RS15185		DUF4240_domain-containing_protein					0	0	1	0
GCF_902167875.1	Bacteria	Actinomycetota	Actinomycetes	Bifidobacterium breve	1685	BIBR001.0523.00039.001C_00428	-2.87	0.266666667	0.266666667	WP_144181521.1	BWLFYP14_RS02200		ATP-binding_protein					1	0	0	0
GCF_016726485.1	Bacteria	Bacillota	Tissierellia	Peptoniphilus harei	54005	PEHA001.0523.00001.001C_01297	-4.426	0.25	0.052706553	WP_112889878.1	I6I93_RS06445		ECF_transporter_S_component					1	0	0	0
GCF_003019675.1	Bacteria	Fusobacteriota	Fusobacteriia	Fusobacterium ulcerans	861	FUUL001.0523.00001.001C_02864	-3.74	0.722222222	0.722222222	WP_005977396.1	C4N20_RS14225		GAF_domain-containing_protein					1	1	0	0
GCF_009363135.1	Bacteria	Pseudomonadota	Gammaproteobacteria	Kosakonia arachidis	551989	KOAR001.0523.00001.001C_02423	-3.148	0.233535041	0.227915611	WP_090122193.1	GCU50_RS12550		ash_family_protein					1	0	0	0
GCF_000304315.1	Bacteria	Pseudomonadota	Alphaproteobacteria	Methylocystis sp. SC2	187303	MESP002.0523.00001.001C_03496	-3.625	0.166666667	0.166666667	WP_014892977.1	BN69_RS17455		DUF6163_family_protein					1	0	0	0
GCF_004331955.1	Bacteria	Pseudomonadota	Alphaproteobacteria	Roseitalea porphyridii	1852022	ROPO001.0523.00001.001C_00994	-4.445	0.166666667	0.038461538	WP_131615713.1	E0E05_RS04960		YHS_domain_protein					1	0	0	0
GCF_001888905.1	Bacteria	Bacillota	Bacilli	Lactobacillus delbrueckii	29397	LADE001.0523.00014.001C_01771	-1.242	0.25	0.25	WP_003616324.1	LL717_RS08970		DUF1836_domain-containing_protein					1	0	0	0
GCF_026723765.1	Bacteria	Bacillota	Clostridia	Lacrimispora xylanolytica	29375	LAXY001.0523.00001.001C_03403	1.556	0.125	0.125	WP_024835097.1	OW255_RS17015		hypothetical_protein					0	0	1	0
GCF_016446285.1	Bacteria	Thermodesulfobacteriota	Desulfobulbia	Desulfobulbus oligotrophicus	1909699	DEOL002.0523.00001.001C_01939	-2.63	0.25	0.25	WP_199261954.1	HP555_RS09690		hypothetical_protein					1	0	0	0
GCF_000021745.1	Bacteria	Pseudomonadota	Alphaproteobacteria	Methylocella silvestris	395965	MESI001.0523.00001.001C_02025	1.453	0.045138889	0.045138889	WP_012591001.1	MSIL_RS10155		DUF1543_domain-containing_protein					0	0	1	0
GCF_007724205.1	Bacteria	Pseudomonadota	Gammaproteobacteria	Xanthomonas arboricola	56448	XAAR001.0523.00002.001C_02587	-4.332	0.15	0.03	WP_252513586.1	FPL04_RS13375		DUF4189_domain-containing_protein					1	0	0	0
GCF_024360925.2	Bacteria	Pseudomonadota	Gammaproteobacteria	Methylomonas rapida	2963939	MERA003.0523.00001.001C_01418	-4.023	0.176470588	0.176470588	WP_255188579.1	NM686_RS07090		TraV_family_lipoprotein					1	0	0	0
GCF_002763625.1	Bacteria	Fusobacteriota	Fusobacteriia	Fusobacterium pseudoperiodonticum	2663009	FUPS001.0523.00002.001C_00364	-4.33	0.416887125	0.267998866	WP_100024288.1	CTM72_RS01855		DUF5105_domain-containing_protein					1	1	0	0
GCF_009799805.1	Bacteria	Bacteroidota	Flavobacteriia	Myroides phaeus	702745	MYPH005.0523.00001.001C_02108	1.834	0	0.016666667	WP_158210762.1	GQS07_RS10515		helix-turn-helix_domain-containing_protein					0	0	1	0
GCF_009671065.1	Bacteria	Pseudomonadota	Betaproteobacteria	Neisseria brasiliensis	2666100	NEBR001.0523.00001.001C_00163	1.664	0.055555556	0.055555556	WP_095502341.1	GJV52_RS00820		phage_major_tail_tube_protein					0	0	1	0
GCF_001653935.1	Bacteria	Pseudomonadota	Betaproteobacteria	Ralstonia insidiosa	190721	RAIN001.0523.00001.001C_00279	2.402	0.125	0.125	WP_021196317.1	ACS15_RS01360		superinfection_exclusion_B_family_protein					0	0	1	0
GCF_001548035.1	Bacteria	Campylobacterota	Epsilonproteobacteria	Sulfurospirillum sp. UCH001	1581011	SUSP007.0523.00001.001C_01565	-3.307	0.1875	0.1875	WP_067176564.1	UCH001_RS07815		hydrogenase					1	0	0	0
GCF_028370115.1	Bacteria	Pseudomonadota	Gammaproteobacteria	Pseudomonas capeferrum	1495066	PSCA004.0523.00001.001C_01814	1.687	0.016431925	0.028	WP_084213298.1	PMC74_RS09070		DUF2514_domain-containing_protein					0	0	1	0
GCF_018127865.1	Bacteria	Bacteroidota	Bacteroidia	Prevotella nigrescens	702439	PRNI001.0523.00004.002C_02344	-3.814	0.452285666	0.356485683	WP_004364875.1	J4865_RS12425		DUF3408_domain-containing_protein					1	1	0	0
GCF_009676585.1	Bacteria	Pseudomonadota	Gammaproteobacteria	Stenotrophomonas maltophilia	40324	STMA001.0523.00028.001C_02451	-4.6	0.142857143	0.071428571	WP_154352578.1	FEO88_RS12195		nuclear_transport_factor_2_family_protein					1	0	0	0
GCF_000011025.1	Bacteria	Actinomycetota	Actinomycetes	Rothia mucilaginosa	680646	ROMU001.0523.00004.001C_01644	-4.297	0.145833333	0.05787037	WP_012904274.1	RMDY18_RS08185		CoA-binding_protein					1	0	0	0
GCF_019974155.1	Bacteria	Deinococcota	Deinococci	Thermus thermophilus	274	THTH001.0523.00009.001C_00882	-1.892	0.214285714	0.214285714	WP_096412845.1	TthTMY_RS04400		flavin_reductase					1	0	0	0
GCF_002080065.1	Bacteria	Bacillota	Clostridia	Clostridioides difficile	1496	CLDI001.0523.00006.001C_03565	3.164	0.047619048	0.047619048	WP_011861920.1	CDIF630erm_RS18145		superinfection_exclusion_B_family_protein					0	0	1	1
GCF_001483965.1	Bacteria	Bacillota	Bacilli	Carnobacterium sp. CP1	1564681	CASP013.0523.00001.001C_01623	-3.336	0.75	0.0546875	WP_058919473.1	NY10_RS07985		GNAT_family_N-acetyltransferase					1	1	0	0
GCF_014250155.1	Bacteria	Pseudomonadota	Alphaproteobacteria	Aminobacter sp. MDW-2	2666139	AMSP005.0523.00001.001C_00467	0.604	0.555555556	0.555555556	WP_185910230.1	H5P29_RS02330		DUF2285_domain-containing_protein					1	1	0	0
GCF_022760175.1	Bacteria	Bacteroidota	Flavobacteriia	Zhouia spongiae	2202721	ZHSP001.0523.00001.001C_01923	2.273	0	0	WP_242935760.1	MQE36_RS09585		peptidase_E					0	0	1	0
GCF_001632775.1	Bacteria	Pseudomonadota	Gammaproteobacteria	Dokdonella koreensis	1300342	DOKO001.0523.00001.001C_01893	-4.52	0.152777778	0.104301075	WP_083965479.1	I596_RS09270		DUF411_domain-containing_protein					1	0	0	0
GCF_000214215.1	Bacteria	Pseudomonadota	Gammaproteobacteria	Marinomonas posidonica	491952	MAPO001.0523.00001.001C_02457	2.252	0.033333333	0.027777778	WP_013796916.1	MAR181_RS12270		hypothetical_protein					0	0	1	0
GCF_021228015.1	Bacteria	Pseudomonadota	Alphaproteobacteria	Methylobacterium currus	2051553	MECU001.0523.00001.004P_06980	-2.963	0.222222222	0.021276596	WP_165088707.1	LRS73_RS34865		MucR_family_transcriptional_regulator					1	0	0	0
GCF_900638435.1	Bacteria	Bacteroidota	Flavobacteriia	Capnocytophaga canimorsus	28188	CACA001.0523.00005.001C_01255	-4.316	0.142857143	0.142857143	WP_013998262.1	EL273_RS06220		hypothetical_protein					1	0	0	0
GCF_015291725.1	Bacteria	Pseudomonadota	Alphaproteobacteria	Bradyrhizobium sp. CCBAU 51765	1325102	BRSP016.0523.00001.001C_06487	-2.943	0.285714286	0.166666667	WP_194389519.1	XH96_RS32225		hypothetical_protein					1	0	0	0
GCF_023023025.1	Bacteria	Actinomycetota	Actinomycetes	Amycolatopsis sp. WQ 127309	2932773	AMSP013.0523.00001.001C_04543	1.29	0	0	WP_247062312.1	MUY22_RS22680		hypothetical_protein					0	0	1	0
GCF_000819445.1	Bacteria	Actinomycetota	Actinomycetes	Corynebacterium humireducens	1223515	COHU001.0523.00001.001C_01921	-3.217	0.214285714	0.063063063	WP_040086367.1	B842_RS09560		hypothetical_protein					1	0	0	0
GCF_024927965.1	Bacteria	Actinomycetota	Actinomycetes	Actinacidiphila bryophytorum	1436133	ACBR001.0523.00001.001C_07076	1.81	0.104166667	0.104166667	WP_259442549.1	NYE86_RS35445		hypothetical_protein					0	0	1	0
GCF_000300475.1	Bacteria	Bacillota	Bacilli	Bacillus thuringiensis	1195464	BATH002.0523.00063.004P_06112	2.717	0	0	WP_043324596.1	MC28_RS29980		restriction_endonuclease					0	0	1	0
GCF_001433955.1	Bacteria	Fusobacteriota	Fusobacteriia	Fusobacterium polymorphum	76857	FUPO001.0523.00001.001C_01340	3.434	0	0	WP_060496291.1	RO02_RS06585		hypothetical_protein					0	0	1	1
GCF_000091785.1	Bacteria	Pseudomonadota	Gammaproteobacteria	Legionella longbeachae	661367	LELO001.0523.00007.001C_02110	2.357	0	0	WP_003636671.1	LLO_RS10500		hypothetical_protein					0	0	1	0
GCF_018831385.1	Bacteria	Pseudomonadota	Gammaproteobacteria	Xanthomonas citri	366649	XACI001.0523.00027.001C_03301	-4.312	0.226551227	0.240567034	WP_082334246.1	DGN16_RS16540		DUF4189_domain-containing_protein					1	0	0	0
GCF_003428925.1	Bacteria	Actinomycetota	Actinomycetes	Streptomyces koyangensis	188770	STKO001.0523.00001.001C_01053	-3.102	0.155092593	0.026602564	WP_117348805.1	D0C37_RS05350		CGNR_zinc_finger_domain-containing_protein					1	0	0	0
GCF_025561585.1	Bacteria	Bacillota	Bacilli	Staphylococcus aureus	1280	STAU001.0523.00772.001C_00416	2.436	0	0	WP_262533598.1	MUA24_RS02080		hypothetical_protein	PD-T4-9__PD-T4-9_A	PD-T4-9			0	0	1	0
GCF_022919115.1	Bacteria	Bacillota	Bacilli	Gracilibacillus caseinilyticus	2932256	GRSP006.0523.00001.001C_01013	1.322	0.038461538	0.037815126	WP_244724332.1	MUN88_RS05045		NYN_domain-containing_protein					0	0	1	0
GCF_021044565.1	Bacteria	Actinomycetota	Actinomycetes	Subtercola endophyticus	2895559	SUSP026.0523.00001.001C_03571	-3.916	0.416666667	0.009655707	WP_231025823.1	LQ955_RS17830		MarR_family_transcriptional_regulator					1	1	0	0
GCF_024605785.1	Bacteria	Pseudomonadota	Gammaproteobacteria	Acinetobacter sp. YH16040_T	2929512	ACSP076.0523.00001.001C_02139	1.991	0.0625	0.0625	WP_180136595.1	MST16_RS10695		hypothetical_protein					0	0	1	0
GCF_021310995.1	Bacteria	Pseudomonadota	Alphaproteobacteria	Agrobacterium vaccinii	2735528	AGVA001.0523.00002.001C_00823	-2.832	0.666666667	0.666666667	WP_233122877.1	HRR99_RS04100		hypothetical_protein					1	1	0	0
GCF_011046025.1	Bacteria	Pseudomonadota	Gammaproteobacteria	Proteus sp. ZN5	2697019	PRSP015.0523.00001.001C_03231	2.092	0	0	WP_165125137.1	GTK47_RS16185		contact-dependent_growth_inhibition_system_immunity_protein					0	0	1	0
GCF_007990525.1	Bacteria	Fusobacteriota	Fusobacteriia	Leptotrichia hofstadii	157688	LEHO001.0523.00001.001C_01010	-0.1487	0.203703704	0.152777778	WP_026746547.1	FVE77_RS04925		DUF4865_family_protein					1	0	0	0
GCF_902381645.1	Bacteria	Fusobacteriota	Fusobacteriia	Fusobacterium nucleatum	851	FUNU001.0523.00008.001C_00510	-4.125	0.319949495	0.085107929	WP_008800156.1	FXY54_RS02575		HAD_family_hydrolase					1	0	0	0
GCF_004322655.1	Bacteria	Bacillota	Bacilli	Bacillus sp. SYJ	2529386	BASP043.0523.00001.001C_03227	-3.182	0.438095238	0.199134199	WP_131101499.1	EYB51_RS17455		PRK06770_family_protein					1	1	0	0
GCF_003146705.1	Bacteria	Pseudomonadota	Gammaproteobacteria	Serratia marcescens	615	SEMA001.0523.00026.001C_04557	2.229	0.052466806	0.04642389	WP_047730402.1	DKC05_RS24645		lysozyme					0	0	1	0
GCF_019797905.1	Bacteria	Bacillota	Bacilli	Enterococcus raffinosus	71452	ENRA001.0523.00002.001C_00442	2.658	0.008991651	0.063583815	WP_222226385.1	K5P74_RS02205		DNA-3-methyladenine_glycosylase_I					0	0	1	0
GCF_001553625.1	Bacteria	Thermodesulfobacteriota	Desulfovibrionia	Desulfomicrobium orale	888061	DEOR002.0523.00001.001C_00980	-4.258	0.166666667	0.03743807	WP_066604051.1	AXF15_RS04840	def	peptide_deformylase					1	0	0	0
GCF_002947915.1	Bacteria	Pseudomonadota	Gammaproteobacteria	Pseudomonas sp. SWI44	2083053	PSSP098.0523.00001.001C_04781	-4.164	0.185185185	0.185185185	WP_104883715.1	C4Q26_RS24005		PilL_N-terminal_domain-containing_protein					1	0	0	0
GCF_028891405.1	Bacteria	Bacillota	Bacilli	Brevibacillus parabrevis	54914	BRPA001.0523.00002.001C_00785	-0.2852	0.25	0.050956284	WP_122965905.1	PSE45_RS03900		tail_fiber_protein					1	0	0	0
GCF_025398935.1	Bacteria	Bacillota	Bacilli	Lactiplantibacillus pentosus	1589	LAPE001.0523.00008.001C_01941	2.299	0	0	WP_088771102.1	N5A89_RS09685		hypothetical_protein					0	0	1	0
GCF_003019295.1	Bacteria	Fusobacteriota	Fusobacteriia	Fusobacterium nucleatum	76856	FUNU001.0523.00010.001C_00913	-3.98	0.174603175	0.174603175	WP_147373092.1	C7Y58_RS04640		membrane_lipoprotein_lipid_attachment_site-containing_protein					1	0	0	0
GCF_002355975.1	Bacteria	Pseudomonadota	Gammaproteobacteria	Lysobacter enzymogenes	69	LYEN001.0523.00002.001C_03021	-4.36	0.166666667	0.125	WP_096378942.1	LEN_RS14805		hypothetical_protein					1	0	0	0
GCF_025558525.1	Bacteria	Bacillota	Bacilli	Staphylococcus sp. IVB6233	2989769	STSP212.0523.00001.001C_01587	2.803	0	0	WP_262609031.1	MUA74_RS07945		hypothetical_protein					0	0	1	0
GCF_005577435.1	Bacteria	Bacillota	Bacilli	Paenibacillus algicola	2565926	PAAL005.0523.00001.001C_00103	3.27	0.001851852	0.001851852	WP_138223978.1	E6C60_RS00515		YwhD_family_protein					0	0	1	1
GCF_011058775.1	Bacteria	Bacillota	Bacilli	Lactobacillus iners	147802	LAIN002.0523.00005.001C_00703	1.593	0.030645161	0.027362902	WP_006729898.1	G6Z82_RS03570		aminoacyl-tRNA_deacylase					0	0	1	0
GCF_002056795.1	Bacteria	Bacteroidota	Cytophagia	Spirosoma aerolatum	1211326	SPAE002.0523.00001.001C_02194	1.906	0	0	WP_080055690.1	B5M13_RS10845		hypothetical_protein					0	0	1	0
GCF_022539405.1	Bacteria	Bacillota	Clostridia	Natranaerofaba carboxydovora	2742683	NACA001.0523.00001.001C_02943	1.572	0.036363636	0.01820549	WP_241079276.1	ACONDI_RS14670		phosphatidylglycerophosphatase_A					0	0	1	0
GCF_023078495.1	Bacteria	Pseudomonadota	Gammaproteobacteria	Luteibacter aegosomatissinici	2911539	LUSP008.0523.00001.001C_04268	-4.008	0.166666667	0.014957265	WP_247430724.1	L2Y97_RS21290		DUF6496_domain-containing_protein					1	0	0	0
GCF_003991875.1	Bacteria	Actinomycetota	Actinomycetes	Microbacterium lemovicicum	1072463	MILE001.0523.00001.001C_01609	1.184	0	0	WP_127095605.1	CVS47_RS07980		DUF2017_family_protein					0	0	1	0
GCF_007981265.1	Bacteria	Pseudomonadota	Gammaproteobacteria	Pantoea sp. CCBC3-3-1	2490851	PASP032.0523.00001.001C_04069	-4.305	0.583333333	0.407470162	WP_147199949.1	EHV07_RS20325		DUF2501_domain-containing_protein					1	1	0	0
GCF_016415305.1	Bacteria	Pseudomonadota	Gammaproteobacteria	Histophilus somni	731	HISO001.0523.00028.001C_01214	1.548	0.555555556	0.484848485	WP_198986845.1	JFL57_RS06050		restriction_endonuclease_subunit_S					1	1	1	0
GCF_023078835.1	Bacteria	Cyanobacteriota	Cyanophyceae	Synechococcus sp. NB0720_010	2907159	SYSP055.0523.00001.001C_00877	1.716	0.035086716	0.035086716	WP_010317913.1	LY254_RS04375		NYN_domain-containing_protein					0	0	1	0
GCF_005222245.1	Bacteria	Pseudomonadota	Gammaproteobacteria	Marinomonas sp. FW-1	2071621	MASP018.0523.00001.001C_01908	-2.006	0.866666667	0.866666667	WP_110572584.1	C1X04_RS09525		topoisomerase_DNA-binding_C4_zinc_finger_domain-containing_protein					1	1	0	0
GCF_019443665.1	Bacteria	Pseudomonadota	Gammaproteobacteria	Pseudomonas aeruginosa	287	PSAE001.0523.00265.001C_05893	-2.572	0.166666667	0.056397306	WP_061363272.1	J5V74_RS29415		hypothetical_protein					1	0	0	0
GCF_027171405.1	Bacteria	Actinomycetota	Actinomycetes	Aeromicrobium sp. HA	3009077	AESP036.0523.00001.001C_01993	-3.533	0.188405797	0.188405797	WP_179424157.1	O3S82_RS09965	nrdR	transcriptional_regulator_NrdR					1	0	0	0
GCF_029854255.1	Bacteria	Actinomycetota	Actinomycetes	Mycolicibacterium aubagnense	319707	MYAU002.0523.00001.001C_03310	0.96	0.444444444	0.444444444	WP_138230136.1	QDT91_RS16550		DUF4282_domain-containing_protein					1	1	0	0
GCF_016757755.1	Bacteria	Pseudomonadota	Gammaproteobacteria	Shewanella sp. KX20019	2803864	SHSP017.0523.00001.001C_00292	-3.857	0.156893424	0.057212876	WP_202287521.1	JK628_RS01455		N-acetyltransferase					1	0	0	0
GCF_013459645.1	Bacteria	Pseudomonadota	Alphaproteobacteria	Martelella sp. NC20	2740298	MASP032.0523.00001.001C_05100	-3.996	0.25	0.036842105	WP_180900585.1	HQ843_RS25435		MaoC_family_dehydratase					1	0	0	0
GCF_026427735.1	Bacteria	Bacteroidota	Flavobacteriia	Riemerella anatipestifer	34085	RIAN001.0523.00027.001C_00043	1.839	0.047619048	0.00210084	WP_015345489.1	OIS45_RS00215		helix-turn-helix_transcriptional_regulator					0	0	1	0
GCF_001886895.1	Bacteria	Pseudomonadota	Gammaproteobacteria	Escherichia coli	562	ESCO001.0523.00088.001C_00822	2.334	0.193548387	0.193548387	WP_000233190.1	FORC29_RS04440	aaiC	type_VI_secretion_system_protein_AaiC/Hcp2					1	0	1	0
GCF_900198195.1	Bacteria	Bacteroidota	Flavobacteriia	Tenacibaculum jejuense	584609	TEJE001.0523.00001.001C_00359	1.44	0	0	WP_095069029.1	AQ1685_RS01795		hypothetical_protein					0	0	1	0
GCF_003254805.1	Bacteria	Pseudomonadota	Gammaproteobacteria	Enterobacter hormaechei	1296536	ENHO001.0523.00235.001C_03548	1.416	0.095238095	0.071428571	WP_223259291.1	DN066_RS18150		HNH_endonuclease					0	0	1	0
GCF_002355895.1	Bacteria	Bacillota	Bacilli	Streptococcus sp. NPS 308	1902136	STSP043.0523.00001.001C_01018	1.476	0.072916667	0.133838384	WP_096407220.1	SNAG_RS05215		YfbM_family_protein					0	0	1	0
GCF_003058465.1	Bacteria	Pseudomonadota	Betaproteobacteria	Orrella marina	2163011	ORMA001.0523.00001.001C_00021	1.102	0	0	WP_108622994.1	DBV39_RS00115		Rha_family_transcriptional_regulator					0	0	1	0
GCF_900187035.1	Bacteria	Bacillota	Negativicutes	Megamonas hypermegale	158847	MEHY004.0523.00001.001C_01182	-2.373	0.259259259	0.044537943	WP_095197698.1	CKV65_RS05825		O-acetyl-ADP-ribose_deacetylase					1	0	0	0
GCF_003010915.2	Bacteria	Actinomycetota	Actinomycetes	Gulosibacter molinativorax	256821	GUMO001.0523.00001.001C_03073	-3.295	0.333333333	0.333333333	WP_026935902.1	GMOLON4_RS15365	tsaE	tRNA_(adenosine(37)-N6)-threonylcarbamoyltransferase_complex_ATPase_subunit_type_1_TsaE					1	0	0	0
GCF_000341345.1	Bacteria	Actinomycetota	Actinomycetes	Corynebacterium halotolerans	1121362	COHA001.0523.00001.001C_02358	-4.22	0.166666667	0.013888889	WP_034990561.1	A605_RS11635		gluconokinase					1	0	0	0
GCF_918320885.1	Bacteria	Unassigned	Unassigned	unidentified bacterial endosymbiont	2355	UNBA001.0523.00001.001C_00584	-3.941	0.5	0.3	WP_253306264.1	NL324_RS02920		GNAT_family_N-acetyltransferase					1	1	0	0
GCF_000512165.1	Bacteria	Pseudomonadota	Gammaproteobacteria	Klebsiella pneumoniae	1123862	KLPN001.0523.01505.001C_04117	-4.324	0.242191163	0.04431254	WP_040120436.1	KP13_RS21690		fimbrial_protein					1	0	0	0
GCF_009901525.1	Bacteria	Bacteroidota	Flavobacteriia	Kordia antarctica	1218801	KOAN001.0523.00001.001C_02515	1.116	0.01776619	0.018386653	WP_160129838.1	IMCC3317_RS12525		DUF2480_family_protein					0	0	1	0
GCF_019703305.1	Bacteria	Campylobacterota	Epsilonproteobacteria	Helicobacter sp. NHP19-003	2849641	HESP003.0523.00001.001C_01315	-3.15	0.416666667	0.416666667	WP_221279271.1	K6J72_RS06415		flagellar_FLiS_export_co-chaperone					1	1	0	0
GCF_004135975.1	Bacteria	Thermodesulfobacteriota	Desulfovibrionia	Solidesulfovibrio carbinolicus	296842	SOCA001.0523.00001.001C_00688	-4.42	0.166666667	0.166666667	WP_015862486.1	C3Y92_RS03410		OmpH_family_outer_membrane_protein					1	0	0	0
GCF_001579805.1	Bacteria	Pseudomonadota	Gammaproteobacteria	Pseudomonas azotoformans	47878	PSAZ001.0523.00001.001C_00030	-1.844	1	1	WP_237142521.1	AYR47_RS00125		GNAT_family_N-acetyltransferase					1	1	0	0
GCF_022492935.1	Bacteria	Pseudomonadota	Betaproteobacteria	Massilia sp. MB5	2919578	MASP048.0523.00001.001C_02792	2.082	0	0	WP_240737740.1	MJ904_RS13900		hypothetical_protein					0	0	1	0
GCF_000024725.1	Bacteria	Pseudomonadota	Gammaproteobacteria	Nitrosococcus halophilus	472759	NIHA002.0523.00001.001C_01164	-4.312	0.166666667	0.018068594	WP_013032225.1	NHAL_RS05780		type_1_glutamine_amidotransferase_domain-containing_protein					1	0	0	0
GCF_003336345.1	Bacteria	Pseudomonadota	Gammaproteobacteria	Leclercia sp. W6	2282310	LESP017.0523.00001.001C_01894	-2.645	0.25	0.054487179	WP_114315385.1	DVA43_RS09575		DUF4865_family_protein					1	0	0	0
GCF_013372205.1	Bacteria	Campylobacterota	Epsilonproteobacteria	Campylobacter mucosalis	202	CAMU001.0523.00001.001C_01739	3.342	0.075757576	0.052083333	WP_034969963.1	CMCT_RS08700		hypothetical_protein					0	0	1	1
GCF_001870105.1	Bacteria	Campylobacterota	Epsilonproteobacteria	Campylobacter jejuni	197	CAJE001.0523.00066.001C_01087	2.02	0.073529412	0.073529412	WP_071450870.1	BLD40_RS05685		hypothetical_protein					0	0	1	0
GCF_021183625.1	Bacteria	Actinomycetota	Actinomycetes	Nocardia asteroides	1824	NOAS001.0523.00004.001C_03123	-4.312	1	1	WP_233020684.1	LTT61_RS15630		DUF2505_domain-containing_protein					1	1	0	0
GCF_024298925.1	Bacteria	Pseudomonadota	Alphaproteobacteria	Phenylobacterium sp. LH3H17	2903901	PHSP010.0523.00001.001C_03959	1.37	0.016666667	0.0125	WP_254834939.1	M9M90_RS19760		DUF1465_family_protein					0	0	1	0
GCF_000265405.1	Bacteria	Bacteroidota	Cytophagia	Belliella baltica	866536	BEBA001.0523.00001.001C_03557	3.229	0	0	WP_014774057.1	BELBA_RS17745		HNH_endonuclease					0	0	1	1
GCF_003627095.1	Bacteria	Bacillota	Bacilli	Lactococcus allomyrinae	2419773	LAAL002.0523.00001.001C_01399	1.735	0	0	WP_162930846.1	D7I46_RS06915		helix-turn-helix_transcriptional_regulator					0	0	1	0
GCF_020510685.1	Bacteria	Pseudomonadota	Betaproteobacteria	Dechloromonas denitrificans	281362	DEDE003.0523.00003.001C_01919	-4.402	0.25	0.25	WP_226419592.1	KI611_RS09590		hypothetical_protein					1	0	0	0
GCF_001262075.1	Bacteria	Pseudomonadota	Betaproteobacteria	Ottowia sp. oral taxon 894	1658672	OTSP001.0523.00001.001C_02636	2.02	0.3	0.3	WP_156304214.1	ADJ79_RS14700		hypothetical_protein					1	0	1	0
GCF_001997345.1	Bacteria	Actinomycetota	Actinomycetes	Tessaracoccus aquimaris	1332264	TEAQ001.0523.00001.001C_03033	-4.195	0.208333333	0.104166667	WP_145952901.1	BW730_RS14650		flavin_reductase_family_protein					1	0	0	0
GCF_000973085.1	Bacteria	Fusobacteriota	Fusobacteriia	Sneathia vaginalis	187101	SNVA001.0523.00001.001C_00453	-0.9893	0.213541667	0.170833333	WP_046328478.1	VC03_RS02250		GNAT_family_N-acetyltransferase					1	0	0	0
GCF_026626005.1	Bacteria	Actinomycetota	Actinomycetes	Streptomyces sp. NA13	2996051	STSP218.0523.00001.002P_06041	-2.85	0.203703704	0.152777778	WP_267813642.1	OSU72_RS30205		hypothetical_protein					1	0	0	0
GCF_016756515.1	Bacteria	Pseudomonadota	Alphaproteobacteria	Mesorhizobium sp. 113-3-9	2744517	MESP047.0523.00001.001C_02747	1.148	0	0	WP_202326327.1	MesoLj_RS13745		hypothetical_protein					0	0	1	0
GCF_013488205.1	Bacteria	Bacteroidota	Flavobacteriia	Empedobacter falsenii	343874	EMFA001.0523.00001.001C_02667	2.531	0	0	WP_180905057.1	FH779_RS13315		methylated-DNA--[protein]-cysteine_S-methyltransferase					0	0	1	0
GCF_025666195.1	Bacteria	Pseudomonadota	Gammaproteobacteria	Xanthomonas sp. CFBP 8443	2971235	XASP009.0523.00001.001C_00394	-4.555	0.166666667	0.038359788	WP_263396794.1	NUG20_RS01970		DoxX_family_protein					1	0	0	0
GCF_000012665.1	Bacteria	Thermodesulfobacteriota	Desulfovibrionia	Oleidesulfovibrio alaskensis	207559	OLAL001.0523.00001.001C_00770	-2.273	0.16025641	0.128205128	WP_011366941.1	DDE_RS04015		DUF2924_domain-containing_protein					1	0	0	0
GCF_029542385.1	Bacteria	Bacillota	Bacilli	Streptococcus suis	1307	STSU001.0523.00095.001C_00582	1.086	0.166666667	0.166666667	WP_277697765.1	PFZ59_RS02910		helix-turn-helix_domain-containing_protein					1	0	1	0
GCF_000196275.1	Bacteria	Deinococcota	Deinococci	Deinococcus geothermalis	319795	DEGE001.0523.00001.002P_02867	1.125	0	0	WP_198296478.1	DGEO_RS02150		mismatch-specific_DNA-glycosylase					0	0	1	0
GCF_015566135.1	Bacteria	Bacillota	Bacilli	Companilactobacillus futsaii	938155	COFU002.0523.00002.001C_02456	1.675	0	0.003246753	WP_195701511.1	IT773_RS12245		prolyl-tRNA_synthetase_associated_domain-containing_protein					0	0	1	0
GCF_001936395.1	Bacteria	Bacteroidota	Flavobacteriia	Flavobacterium columnare	996	FLCO001.0523.00003.001C_01593	2.422	0.01776619	0.018386653	WP_014166707.1	BU993_RS07995		DUF2480_family_protein					0	0	1	0
GCF_000987825.1	Bacteria	Bacillota	Bacilli	Bacillus velezensis	492670	BAVE001.0523.00007.001C_02140	1.47	0	0	WP_046559730.1	AAV29_RS10400		hypothetical_protein					0	0	1	0
GCF_015841135.1	Bacteria	Pseudomonadota	Gammaproteobacteria	Proteus vulgaris	585	PRVU001.0523.00007.001C_02360	1.466	0.01884004	0.01884004	WP_196553717.1	IM703_RS11785		YlaC_family_protein					0	0	1	0
GCF_024181725.1	Bacteria	Pseudomonadota	Alphaproteobacteria	Bradyrhizobium sp. WD16	1521768	BRSP024.0523.00001.001C_00185	1.568	0.003246753	0.002525253	WP_253710955.1	DB459_RS00920		YbaK/EbsC_family_protein					0	0	1	0
GCF_005944105.1	Bacteria	Actinomycetota	Actinomycetes	Rhodococcus pyridinivorans	103816	RHPY001.0523.00003.003P_05412	-2.9	0.3	0.3	WP_138846286.1	FGO65_RS26910		XRE_family_transcriptional_regulator					1	0	0	0
GCF_002764115.1	Bacteria	Pseudomonadota	Alphaproteobacteria	Phyllobacterium zundukense	1867719	PHZU002.0523.00001.001C_03341	3.27	0	0	WP_100000450.1	BLM14_RS16850		hypothetical_protein					0	0	1	1
GCF_000316625.1	Bacteria	Cyanobacteriota	Cyanophyceae	Nostoc sp. PCC 7107	317936	NOSP006.0523.00001.001C_03025	2.408	0.022222222	0.016025641	WP_044499998.1	NOS7107_RS14950		HNH_endonuclease					0	0	1	0
GCF_000968175.1	Bacteria	Pseudomonadota	Gammaproteobacteria	Xenorhabdus poinarii	1354304	XEPO001.0523.00001.001C_02008	-4.164	0.414285714	0.217757937	WP_045959034.1	XPG1_RS09770		helix-turn-helix_domain-containing_protein					1	1	0	0
GCF_024759485.1	Bacteria	Bacteroidota	Bacteroidia	Parabacteroides distasonis	823	PADI001.0523.00014.001C_04219	1.572	0	0	WP_008779340.1	NXX59_RS21090		hypothetical_protein					0	0	1	0
GCF_900683745.1	Bacteria	Bacteroidota	Bacteroidia	Paraprevotella xylaniphila	762982	PAXY003.0523.00001.001C_01267	1.29	0.74137931	0.74137931	WP_130893269.1	E0E47_RS06440		Panacea_domain-containing_protein					1	1	1	0
GCF_003716875.1	Bacteria	Pseudomonadota	Gammaproteobacteria	Vibrio zhugei	2479546	VIZH001.0523.00001.001C_01896	1.59	0	0	WP_123015706.1	EAE30_RS09520		DUF2802_domain-containing_protein					0	0	1	0
GCF_029094525.1	Bacteria	Bacillota	Bacilli	Pullulanibacillus sp. KACC 23026	3028315	PUSP004.0523.00001.001C_04372	2.148	0	0	WP_275282121.1	PU629_RS21855		NYN_domain-containing_protein					0	0	1	0
GCF_023169865.1	Bacteria	Pseudomonadota	Betaproteobacteria	Paraburkholderia terrae	311230	PATE002.0523.00003.001C_00338	-1.712	0.166666667	0.166666667	WP_248555321.1	PTKU15_RS01690		PAAR_domain-containing_protein					1	0	0	0
GCF_014107495.1	Bacteria	Bacillota	Bacilli	Cohnella cholangitidis	2598458	COCH002.0523.00001.001C_05108	2.316	0	0.009259259	WP_182300320.1	FPL14_RS25265		hypothetical_protein					0	0	1	0
GCF_001517405.1	Bacteria	Pseudomonadota	Gammaproteobacteria	Duffyella gerundensis	1619313	DUGE001.0523.00001.003P_04040	-3.143	0.25	0.25	WP_231938769.1	EM595_RS19980		thioredoxin_family_protein					1	0	0	0
GCF_000296715.2	Bacteria	Bacillota	Bacilli	Brevibacillus brevis	1200792	BRBR001.0523.00006.001C_00831	-1.635	0.25	0.25	WP_017249840.1	A616_RS04205		SMI1/KNR4_family_protein					1	0	0	0
GCF_026013845.1	Bacteria	Bacillota	Negativicutes	Selenomonas sputigena	69823	SESP001.0523.00001.001C_01797	-3.715	0.5	0.125	WP_264917995.1	OL240_RS08965		NADH-quinone_oxidoreductase_subunit_B					1	1	0	0
GCF_003330765.1	Bacteria	Pseudomonadota	Betaproteobacteria	Burkholderia pyrrocinia	60550	BUPY001.0523.00002.002C_03839	2.377	0.166666667	0.166666667	WP_152036637.1	CUJ89_RS37755		hypothetical_protein					1	0	1	0
GCF_001634285.1	Bacteria	Bacillota	Bacilli	Anoxybacillus amylolyticus	294699	ANAM001.0523.00001.001C_00091	1.17	0.016491228	0.019871795	WP_066322102.1	GFC30_RS00460		NYN_domain-containing_protein					0	0	1	0
GCF_024610975.1	Bacteria	Bacillota	Bacilli	Lacticaseibacillus rhamnosus	47715	LARH001.0523.00028.001C_00386	2.197	0	0	WP_033572205.1	MU539_RS01930		PTS_sugar_transporter_subunit_IIB					0	0	1	0
GCF_020735545.1	Bacteria	Actinomycetota	Actinomycetes	Gordonia otitidis	249058	GOOT001.0523.00001.001C_03872	1.165	0	0	WP_227923881.1	LK459_RS19375		SAV_6107_family_HEPN_domain-containing_protein					0	0	1	0
GCF_017893945.1	Bacteria	Spirochaetota	Spirochaetia	Treponema parvum	138851	TRPA002.0523.00001.001C_00874	-3.89	0.148148148	0.144047619	WP_210118302.1	HRI96_RS04370		ferritin					1	0	0	0
GCF_001696615.3	Bacteria	Pseudomonadota	Gammaproteobacteria	Acinetobacter sp. WCHAc010034	1879049	ACSP025.0523.00001.001C_00045	2.18	0	0.023412698	WP_068910437.1	BEN74_RS01510		Rha_family_transcriptional_regulator					0	0	1	0
GCF_016598895.1	Bacteria	Bacillota	Bacilli	Staphylococcus pseudintermedius	283734	STPS001.0523.00040.001C_01405	-4.145	0.238488784	0.238488784	WP_200264419.1	JGZ27_RS06980		thermonuclease_family_protein					1	0	0	0
GCF_001431785.1	Bacteria	Bacillota	Bacilli	Bacillus altitudinis	293387	BAAL002.0523.00005.001C_03367	2.441	0.03030303	0.03030303	WP_057078364.1	AMR71_RS16480		DUF3916_domain-containing_protein					0	0	1	0
GCF_003071665.1	Bacteria	Pseudomonadota	Alphaproteobacteria	Aminobacter sp. MSH1	374606	AMSP001.0523.00002.001C_02540	1.114	0.038888889	0.032407407	WP_108609806.1	CO731_RS12620		GrpB_family_protein					0	0	1	0
GCF_015708635.1	Bacteria	Bacillota	Clostridia	Sarcina sp. JB2	2726954	SASP018.0523.00001.001C_01984	2.559	0.00877193	0.007936508	WP_196370971.1	HH195_RS09845		NYN_domain-containing_protein					0	0	1	0
GCF_001719165.1	Bacteria	Pseudomonadota	Alphaproteobacteria	Erythrobacter litoralis	39960	ERLI001.0523.00001.001C_01724	1.877	0	0	WP_081845530.1	Ga0102493_RS08495		AHH_domain-containing_protein					0	0	1	0
GCF_027920325.1	Bacteria	Pseudomonadota	Gammaproteobacteria	Pantoea piersonii	2364647	KAPI001.0523.00002.002P_04326	-4.3	0.15	0.15	WP_271153332.1	PG877_RS19270		GNAT_family_N-acetyltransferase					1	0	0	0
GCF_000833255.1	Bacteria	Pseudomonadota	Gammaproteobacteria	Francisella philomiragia	28110	FRPH001.0523.00003.001C_00859	-0.73	0.435185185	0.379166667	WP_044526038.1	LA55_RS04235		antirestriction_protein_ArdA					1	1	0	0
GCF_027570015.1	Bacteria	Pseudomonadota	Gammaproteobacteria	Pantoea piersonii	2364647	KAPI001.0523.00001.001C_00817	1.376	0.023809524	0.02173913	WP_269949936.1	N5580_RS04085		DUF2247_family_protein					0	0	1	0
GCF_000757785.1	Bacteria	Pseudomonadota	Gammaproteobacteria	Pluralibacter gergoviae	61647	PLGE001.0523.00001.001C_04665	3.75	0	0.076923077	WP_042310065.1	LG71_RS26430		SLATT_domain-containing_protein	CBASS__2TM_new	CBASS_I	cbass_type_I	Effector_00050	0	0	1	1
GCF_003209315.1	Bacteria	Pseudomonadota	Gammaproteobacteria	Psychrobacter sp. YP14	2203895	PSSP104.0523.00001.001C_01918	3.045	0.5	0.090909091	WP_011961247.1	DLE54_RS09670		hypothetical_protein					1	1	1	0
GCF_024730705.1	Bacteria	Pseudomonadota	Gammaproteobacteria	Aggregatibacter actinomycetemcomitans	714	AGAC001.0523.00018.001C_01153	1.705	0.166666667	0.125	WP_005546052.1	MQG37_RS05765		helix-turn-helix_domain-containing_protein					1	0	1	0
GCF_001007005.1	Bacteria	Pseudomonadota	Gammaproteobacteria	Pseudomonas sp. CCOS 191	1649877	PSSP068.0523.00001.001C_00297	3.709	0.169766826	0.194113722	WP_046857667.1	CCOS191_RS01470		molecular_chaperone_Tir	Thoeris__ThsB_Global	Thoeris_II	thoeris_type_I	ThsB1_00013	1	0	1	1
GCF_002109325.1	Bacteria	Bacillota	Bacilli	Sporosarcina ureae	1571	SPUR001.0523.00004.001C_00057	1.17	0	0.072173026	WP_085426081.1	SporoP32a_RS00285		MepB_family_protein					0	0	1	0
GCF_003205835.1	Bacteria	Pseudomonadota	Gammaproteobacteria	Stenotrophomonas maltophilia	40324	STMA001.0523.00012.001C_03834	3.451	0.128205128	0.042237443	WP_049399243.1	DM611_RS19295		MepB_family_protein					0	0	1	1
GCF_028623165.1	Bacteria	Cyanobacteriota	Cyanophyceae	Nostoc sp. UHCC 0926	3025190	NOSP052.0523.00001.003P_06931	-0.4424	0.25	0.108333333	WP_273769919.1	PQG02_RS31445		hypothetical_protein					1	0	0	0
GCF_006874625.1	Bacteria	Bdellovibrionota	Bdellovibrionia	Bdellovibrio sp. NC01	2220073	BDSP002.0523.00001.001C_02339	1.713	0	0	WP_142696744.1	DOE51_RS11645		hypothetical_protein					0	0	1	0
GCF_017298835.1	Bacteria	Pseudomonadota	Gammaproteobacteria	Serratia marcescens	911022	SEMA001.0523.00092.001C_04266	-1.218	0.19249487	0.163852664	WP_033639329.1	J0G02_RS21295		phage_regulatory_CII_family_protein					1	0	0	0
GCF_001021975.1	Bacteria	Bacteroidota	Flavobacteriia	Chryseobacterium gallinarum	1324352	CHGA003.0523.00001.001C_03438	-3.678	0.333333333	0.333333333	WP_228377640.1	OK18_RS17030		alpha/beta_hydrolase					1	0	0	0
GCF_007833235.1	Bacteria	Pseudomonadota	Betaproteobacteria	Oxalobacter formigenes	847	OXFO001.0523.00002.001C_01161	2.111	0	0.035947712	WP_050757715.1	FPZ51_RS05650		DNA-deoxyinosine_glycosylase					0	0	1	0
GCF_014131715.1	Bacteria	Bacillota	Clostridia	Blautia producta	33035	BLPR001.0523.00002.001C_00371	-4.332	0.133333333	0.111111111	WP_018595559.1	E5259_RS01850		prepilin_peptidase					1	0	0	0
GCF_003815755.1	Bacteria	Bacteroidota	Flavobacteriia	Chryseobacterium lactis	1241981	CHLA001.0523.00001.001C_03597	-4.01	0.222222222	0.222222222	WP_103291966.1	EG341_RS17815		DUF2314_domain-containing_protein					1	0	0	0
GCF_014719835.1	Bacteria	Pseudomonadota	Gammaproteobacteria	Acinetobacter seifertii	1530123	ACSE003.0523.00005.001C_01842	1.473	0.009259259	0.009259259	WP_190980193.1	IC789_RS09170		DUF1833_family_protein					0	0	1	0
GCF_014162535.1	Bacteria	Pseudomonadota	Gammaproteobacteria	Pseudomonas putida	303	PSPU001.0523.00022.001C_03087	1.184	0	0	WP_182815497.1	H7K64_RS15330		HNH_endonuclease					0	0	1	0
GCF_000270305.1	Bacteria	Bacillota	Clostridia	Clostridium sp. SY8519	1042156	CLSP004.0523.00001.001C_01542	-4.137	0.148148148	0.144047619	WP_013977478.1	CXIVA_RS07865		ferritin					1	0	0	0
GCF_009707405.1	Bacteria	Pseudomonadota	Gammaproteobacteria	Enterobacter cloacae	550	ENCL001.0523.00013.001C_00933	-3.68	0.221630293	0.221630293	WP_045292999.1	GJ694_RS04650		hypothetical_protein					1	0	0	0
GCF_015218165.1	Bacteria	Pseudomonadota	Gammaproteobacteria	Acinetobacter piscicola	2006115	ACPI002.0523.00001.001C_00730	2.475	0	0	WP_180045267.1	G0028_RS03640		DUF1543_domain-containing_protein					0	0	1	0
GCF_012971705.1	Bacteria	Pseudomonadota	Gammaproteobacteria	Pseudomonas aeruginosa	287	PSAE001.0523.00173.001C_04522	-1.391	0.458484848	0.194802189	WP_169433223.1	HH306_RS22535		lysozyme					1	1	0	0
GCF_011058315.1	Bacteria	Bacteroidota	Flavobacteriia	Chryseobacterium sp. POL2	2713414	CHSP020.0523.00001.001C_02892	3.434	0.013157895	0.013157895	WP_165137096.1	G6R40_RS14375		hypothetical_protein					0	0	1	1
GCF_004153325.1	Bacteria	Pseudomonadota	Gammaproteobacteria	Edwardsiella piscicida	1263550	EDPI001.0523.00009.002P_03680	2.389	0.102310231	0.102310231	WP_034164978.1	EVK84_RS18495		hypothetical_protein					0	0	1	0
GCF_003485445.1	Bacteria	Pseudomonadota	Gammaproteobacteria	Erwinia persicina	55211	ERPE001.0523.00001.001C_00926	2.014	0.033333333	0.016666667	WP_062742716.1	CI789_RS04685		hypothetical_protein					0	0	1	0
GCF_000209655.1	Bacteria	Pseudomonadota	Betaproteobacteria	Pusillimonas sp. T7-7	1007105	PUSP001.0523.00001.001C_02703	2.545	0	0	WP_041682759.1	PT7_RS13340		winged_helix_DNA-binding_protein					0	0	1	0
GCF_900604385.1	Bacteria	Bacteroidota	Bacteroidia	Alistipes megaguti	2364787	ALME003.0523.00001.001C_02177	-3.84	0.142857143	0.1	WP_087311802.1	ED734_RS10990		hypothetical_protein					1	0	0	0
GCF_001562215.1	Bacteria	Pseudomonadota	Gammaproteobacteria	Stenotrophomonas sp. KCTC 12332	1793721	STSP032.0523.00001.001C_01387	-4.35	0.208333333	0.208333333	WP_062167024.1	AXG53_RS06840		hypothetical_protein					1	0	0	0
GCF_003860565.1	Bacteria	Bacteroidota	Flavobacteriia	Cloacibacterium normanense	237258	CLNO002.0523.00001.001C_02355	1.281	0	0	WP_069799690.1	EB819_RS11755		hypothetical_protein					0	0	1	0
GCF_016887565.1	Bacteria	Myxococcota	Myxococcia	Archangium violaceum	83451	ARVI001.0523.00002.001C_00865	-3.58	0.333333333	0.1	WP_204224602.1	JRI60_RS04310		tetratricopeptide_repeat_protein					1	0	0	0
GCF_013364335.1	Bacteria	Actinomycetota	Actinomycetes	Streptomyces buecherae	2763006	STBU001.0523.00001.001C_02929	1.331	0.026190476	0.03125	WP_176162292.1	HUT08_RS14585		hypothetical_protein					0	0	1	0
GCF_001548195.1	Bacteria	Bacteroidota	Bacteroidia	Prevotella intermedia	28131	PRIN001.0523.00001.001C_01597	-4.074	0.244047619	0.244047619	WP_044047903.1	PI172_RS05345		hypothetical_protein					1	0	0	0
GCF_024508015.1	Bacteria	Pseudomonadota	Gammaproteobacteria	Vibrio natriegens	691	VINA001.0523.00005.001C_01298	2.98	0	0	WP_020333098.1	NP431_RS06490		DUF4145_domain-containing_protein					0	0	1	0
GCF_000982825.1	Bacteria	Pseudomonadota	Gammaproteobacteria	Cronobacter sakazakii	28141	CRSA001.0523.00001.001C_00378	-3.219	0.172546751	0.156113728	WP_029039479.1	CSK29544_RS01810		HNH_endonuclease					1	0	0	0
GCF_003368325.1	Bacteria	Pseudomonadota	Betaproteobacteria	Paraburkholderia caffeinilytica	1761016	PACA005.0523.00001.001C_05180	-2.652	0.258333333	0.243859649	WP_115781506.1	DSC91_RS26110		hypothetical_protein					1	0	0	0
GCF_900635625.1	Bacteria	Pseudomonadota	Gammaproteobacteria	Serratia plymuthica	82996	SEPL001.0523.00013.001C_04535	1.403	0.009950249	0.009950249	WP_164713357.1	EL066_RS22625		DUF2247_family_protein					0	0	1	0
GCF_900636535.1	Bacteria	Bacteroidota	Flavobacteriia	Chryseobacterium gleum	250	CHGL001.0523.00001.001C_01854	1.683	0.022222222	0.009009009	WP_002977656.1	EL165_RS09195	ureE	urease_accessory_protein_UreE					0	0	1	0
GCF_028994075.1	Bacteria	Pseudomonadota	Alphaproteobacteria	Rhizobium sp. MJ22	3024248	RHSP098.0523.00001.001C_04238	3.229	0.162326389	0.14609375	WP_275033234.1	PO862_RS21190		DUF4065_domain-containing_protein					1	0	1	1
GCF_014489575.1	Bacteria	Actinomycetota	Actinomycetes	Tessaracoccus defluvii	1285901	TEDE001.0523.00001.001C_02378	-3.678	0.1875	0.1875	WP_187720030.1	H9L22_RS11395		NUDIX_domain-containing_protein					1	0	0	0
GCF_016811915.1	Bacteria	Bacillota	Bacilli	Brevibacillus choshinensis	54911	BRCH001.0523.00001.001C_04331	1.106	0	0	WP_203353189.1	JNE38_RS21565		hypothetical_protein					0	0	1	0
GCF_027912495.1	Bacteria	Pseudomonadota	Alphaproteobacteria	Caulobacter sp. NIBR1757	3016000	CASP059.0523.00001.001C_00191	1.672	0	0.013071895	WP_271067069.1	O5I81_RS00955		prolyl-tRNA_synthetase_associated_domain-containing_protein					0	0	1	0
GCF_002832675.1	Bacteria	Actinomycetota	Actinomycetes	Streptomyces sp. S063	2005885	STSP052.0523.00001.001C_06789	-2.197	0.333333333	0.333333333	WP_128819314.1	CCZ36_RS34020		ATP-binding_protein					1	0	0	0
GCF_025200715.1	Bacteria	Pseudomonadota	Alphaproteobacteria	Rhizobium sullae	50338	RHSU002.0523.00001.004P_07341	-0.8394	0.166666667	0.166666667	WP_027512960.1	N2599_RS36705		UPF0262_family_protein					1	0	0	0
GCF_016767175.1	Bacteria	Bacillota	Tissierellia	Keratinibaculum paraultunense	1278232	KEPA001.0523.00001.001C_02185	2.898	0.047619048	0.074074074	WP_132029119.1	JL105_RS10955		DUF6036_family_nucleotidyltransferase					0	0	1	0
GCF_001984035.1	Bacteria	Pseudomonadota	Alphaproteobacteria	Sphingopyxis sp. QXT-31	1357916	SPSP013.0523.00001.001C_00902	3.068	0.070987654	0.061827957	WP_077029460.1	BWQ93_RS04440		DUF1003_domain-containing_protein					0	0	1	0
GCF_027944555.1	Bacteria	Bacillota	Bacilli	Enterococcus casseliflavus	37734	ENCA001.0523.00010.001C_01508	-3.46	0.15	0.185	WP_118215236.1	PEZ80_RS07540		AAA_family_ATPase					1	0	0	0
GCF_016067395.1	Bacteria	Bacillota	Bacilli	Mammaliicoccus sciuri	1296	MASC001.0523.00004.001C_01842	-0.1705	0.19047619	0.055555556	WP_198051939.1	I7830_RS09140		GrpB_family_protein					1	0	0	0
GCF_019278565.1	Bacteria	Bacteroidota	Flavobacteriia	Cellulophaga sp. HaHa_2_95	2745558	CESP016.0523.00001.001C_02447	-2.893	0.178571429	0.178571429	WP_218692000.1	H0I25_RS12240		RNA_polymerase_sigma_factor					1	0	0	0
GCF_020422885.1	Bacteria	Bacillota	Bacilli	Mesobacillus sp. S13	2880221	MESP070.0523.00001.001C_02098	-4.062	0.166666667	0.125	WP_226087538.1	LGO15_RS10480		cell_wall_hydrolase					1	0	0	0
GCF_019931575.1	Bacteria	Pseudomonadota	Alphaproteobacteria	Caulobacter segnis	88688	CASE001.0523.00002.001C_02438	1.262	0.211111111	0.211111111	WP_223390230.1	K8940_RS12185		hypothetical_protein			PDC-M07	PDC-M07B_WP_147930854.1	1	0	1	0
GCF_000317895.1	Bacteria	Bdellovibrionota	Bdellovibrionia	Bdellovibrio bacteriovorus	1069642	BDBA001.0523.00005.001C_00599	1.426	0	0	WP_015089786.1	BDT_RS03000		hypothetical_protein					0	0	1	0
GCF_008931365.1	Bacteria	Pseudomonadota	Gammaproteobacteria	Acinetobacter baumannii	470	ACBA001.0523.00144.002P_03805	-2.791	0.576023392	0.576023392	WP_228719274.1	FR761_RS19160		hypothetical_protein					1	1	0	0
GCF_002804265.1	Bacteria	Pseudomonadota	Gammaproteobacteria	Pectobacterium atrosepticum	29471	PEAT001.0523.00003.001C_02987	-2.191	0.135034014	0.384033613	WP_039297117.1	CVS35_RS15155		GPO_family_capsid_scaffolding_protein					1	0	0	0
GCF_016725945.1	Bacteria	Pseudomonadota	Gammaproteobacteria	Acinetobacter johnsonii	40214	ACJO001.0523.00008.001C_02591	-1.113	0.166666667	0.076559837	WP_110974777.1	I6I50_RS12920		phage_major_tail_tube_protein					1	0	0	0
GCF_017357745.1	Bacteria	Pseudomonadota	Gammaproteobacteria	Escherichia albertii	208962	ESAL001.0523.00024.003P_04661	-4.523	0.172222222	0.200833333	WP_059268469.1	FYK17_RS22470		fimbrial_protein					1	0	0	0
GCF_003860425.1	Bacteria	Bacillota	Bacilli	Limosilactobacillus fermentum	1613	LIFE001.0523.00011.001C_00384	-0.985	0.388888889	0.388888889	WP_124891080.1	EH277_RS01920		hypothetical_protein					1	1	0	0
GCF_023272715.1	Bacteria	Pseudomonadota	Gammaproteobacteria	Pectobacterium sp. 21LCBS03	2935858	PESP009.0523.00001.001C_02185	-4.156	0.328932893	0.292099835	WP_248721928.1	MYB54_RS10910		hypothetical_protein					1	0	0	0
GCF_022429645.1	Bacteria	Bacteroidota	Flavobacteriia	Lutibacter sp. A80	2918453	LUSP009.0523.00001.001C_02080	-3.688	0.166666667	0.014705882	WP_240225884.1	MHL31_RS10370		GNAT_family_N-acetyltransferase					1	0	0	0
GCF_003293695.1	Bacteria	Pseudomonadota	Gammaproteobacteria	Lysobacter oculi	2698682	LYOC001.0523.00001.001C_01065	-4.473	0.25	0.25	WP_112926377.1	DCD74_RS05145		polymer-forming_cytoskeletal_protein					1	0	0	0
GCF_024267655.1	Bacteria	Campylobacterota	Epsilonproteobacteria	Arcobacter roscoffensis	2961520	ARSP036.0523.00001.001C_01988	-0.4937	0.25	0.25	WP_254575767.1	NJU99_RS09940		hypothetical_protein					1	0	0	0
GCF_001936235.1	Bacteria	Bacillota	Bacilli	Lactobacillus jensenii	109790	LAJE001.0523.00001.001C_01085	2.732	0.116666667	0.143939394	WP_006584617.1	BUE77_RS05405		hypothetical_protein					0	0	1	0
GCF_021183565.1	Bacteria	Actinomycetota	Actinomycetes	Nocardia yamanashiensis	209247	NOYA001.0523.00001.001C_06602	-4.44	0.148148148	0.063492063	WP_233035568.1	LTV02_RS33045		MarR_family_winged_helix-turn-helix_transcriptional_regulator					1	0	0	0
GCF_003049605.2	Bacteria	Bacillota	Bacilli	Lysinibacillus parviboronicapiens	436516	LYPA001.0523.00001.001C_02129	2.795	0	0	WP_107925919.1	C9J31_RS10600		hypothetical_protein					0	0	1	0
GCF_014280435.1	Bacteria	Pseudomonadota	Alphaproteobacteria	Sphingobium sp. KCTC 72723	2733867	SPSP057.0523.00001.001C_01106	3.402	0.166666667	0.166666667	WP_188064365.1	SPBM01_RS05530		DUF6521_family_protein	Lamassu-Fam__LmuC_acc_Cap4_nuclease	Lamassu-Cap4_nuclease	Lamassu_Family	Lamassu-Fam__LmuC_acc_Cap4_nuclease	1	0	1	1
GCF_020990445.1	Bacteria	Pseudomonadota	Gammaproteobacteria	Pseudomonas aeruginosa	287	PSAE001.0523.00298.001C_05453	1.705	0	0	WP_208208811.1	LO755_RS27200		HK97_family_phage_prohead_protease					0	0	1	0
GCF_000948985.2	Bacteria	Pseudomonadota	Gammaproteobacteria	Thalassomonas viridans	137584	THVI001.0523.00001.001C_05444	1.159	0.104166667	0.05952381	WP_044842661.1	SG34_RS22570		hypothetical_protein					0	0	1	0
GCF_004168345.2	Bacteria	Pseudomonadota	Alphaproteobacteria	Zymomonas mobilis	542	ZYMO001.0523.00002.003P_01904	2.803	0.25	0.25	WP_185761978.1	EWS79_RS09435		phage_tail_protein					1	0	1	0
GCF_029854215.1	Bacteria	Pseudomonadota	Gammaproteobacteria	Halomonas alkaliantarctica	232346	HAAL002.0523.00001.001C_00762	-4.223	0.166666667	0.074074074	WP_280105831.1	QEN58_RS03805		cupin					1	0	0	0
GCF_900231165.1	Bacteria	Pseudomonadota	Alphaproteobacteria	Hartmannibacter diazotrophicus	1482074	HADI001.0523.00001.001C_02310	2.078	0	0	WP_099556287.1	HDIA_RS11460		phage_major_tail_tube_protein					0	0	1	0
GCF_003991855.1	Bacteria	Actinomycetota	Actinomycetes	Microbacterium oxydans	82380	MIOX001.0523.00001.001C_00286	-3.836	0.25	0.25	WP_127011578.1	CVS54_RS01430		hypothetical_protein					1	0	0	0
GCF_019904195.1	Bacteria	Pseudomonadota	Gammaproteobacteria	Vibrio sp. SCSIO 43132	2779363	VISP020.0523.00001.001C_01736	-1.72	0.138888889	0.063492063	WP_223096858.1	INR79_RS08670		T6SS_effector_amidase_Tae4_family_protein					1	0	0	0
GCF_017894365.1	Bacteria	Pseudomonadota	Betaproteobacteria	Aromatoleum bremense	76115	ARBR001.0523.00001.001C_04079	-0.698	0.25	0.25	WP_169203600.1	pbN1_RS20345		PIN_domain-containing_protein					1	0	0	0
GCF_020547025.1	Bacteria	Deinococcota	Deinococci	Deinococcus radiodurans	243230	DERA001.0523.00011.001C_00914	1.499	0	0	WP_027479688.1	E5Q08_RS04580		DUF2721_domain-containing_protein					0	0	1	0
GCF_001697225.1	Bacteria	Pseudomonadota	Gammaproteobacteria	Immundisolibacter cernigliae	1810504	IMCE001.0523.00001.001C_01370	-2.998	0.167601877	0.167601877	WP_068803651.1	PG2T_RS06625		STY4534_family_ICE_replication_protein					1	0	0	0
GCF_001578515.1	Bacteria	Pseudomonadota	Gammaproteobacteria	Alteromonas macleodii	28108	ALMA001.0523.00002.001C_00042	2.023	0	0	WP_061438886.1	ACZ81_RS00210		hypothetical_protein					0	0	1	0
GCF_027571385.1	Bacteria	Pseudomonadota	Gammaproteobacteria	Shewanella sp. MTB7	2746932	SHSP015.0523.00001.001C_00913	2.197	0	0.03	WP_269970004.1	HWQ47_RS04565		peptide-methionine_(S)-S-oxide_reductase					0	0	1	0
GCF_000801755.2	Bacteria	Pseudomonadota	Gammaproteobacteria	Enterobacter sp. E20	1560339	ENSP006.0523.00001.001C_00533	2.396	0.641025641	0.641025641	WP_053286717.1	NI40_RS23765		hypothetical_protein					1	1	1	0
GCF_002863905.1	Bacteria	Actinomycetota	Actinomycetes	Rhodococcus ruber	1830	RHRU002.0523.00002.001C_02452	1.114	0	0.012426901	WP_003937070.1	CSW53_RS12050		DUF3145_domain-containing_protein					0	0	1	0
GCF_022070485.1	Bacteria	Bacillota	Bacilli	Streptococcus pneumoniae	1313	STPN001.0523.00072.001C_01342	1.228	0	0	WP_001030873.1	EQH46_RS06630		hypothetical_protein					0	0	1	0
GCF_022760275.1	Bacteria	Actinomycetota	Actinomycetes	Streptomyces sp. 891-h	2720714	STSP113.0523.00001.001C_00021	-0.4219	0.214285714	0.214285714	WP_243081614.1	HC362_RS00105		hypothetical_protein					1	0	0	0
GCF_000632865.1	Bacteria	Pseudomonadota	Alphaproteobacteria	Ehrlichia chaffeensis	1249652	EHCH001.0523.00004.001C_00010	2.281	0	0	WP_226988406.1	ECHJAX_RS00050		hypothetical_protein					0	0	1	0
GCF_002094995.1	Bacteria	Actinomycetota	Actinomycetes	Streptomyces sp. S8	1837283	STSP037.0523.00001.001C_01509	-4.31	0.172222222	0.123015873	WP_084991905.1	A6E92_RS07525		GNAT_family_N-acetyltransferase					1	0	0	0
GCF_001643275.2	Bacteria	Pseudomonadota	Gammaproteobacteria	Aeromonas salmonicida	29491	AESA001.0523.00016.001C_02316	1.157	0.160098039	0.09497549	WP_043145224.1	AXA69_RS11395		phage_regulatory_CII_family_protein					1	0	1	0
GCF_022984195.1	Bacteria	Cyanobacteriota	Cyanophyceae	Synechococcus elongatus	269084	SYEL001.0523.00003.001C_02241	1.826	0.019097222	0.02748025	WP_011244246.1	PCC6301pg_RS11155	apcB	allophycocyanin_subunit_beta					0	0	1	0
GCF_018363075.1	Bacteria	Bacillota	Bacilli	Lacticaseibacillus chiayiensis	2100821	LACH001.0523.00001.001C_00303	-1.352	0.444444444	0.444444444	WP_129301627.1	KG086_RS01520		hypothetical_protein					1	1	0	0
GCF_018987235.1	Bacteria	Bacillota	Bacilli	Lactobacillus crispatus	47770	LACR002.0523.00010.001C_00137	1.786	0	0	WP_057726976.1	J6L97_RS00680		methylated-DNA--[protein]-cysteine_S-methyltransferase					0	0	1	0
GCF_029761935.1	Bacteria	Actinomycetota	Actinomycetes	Microbacterium testaceum	2033	MITE001.0523.00001.001C_00371	-4.223	0.37037037	0.135897436	WP_279366904.1	QBE02_RS01855		GNAT_family_N-acetyltransferase					1	1	0	0
GCF_011009015.1	Bacteria	Pseudomonadota	Gammaproteobacteria	Spartinivicinus ruber	2683272	SPRU001.0523.00001.004P_06070	1.244	0	0	WP_163836959.1	G4Y78_RS30310		phage_major_tail_tube_protein					0	0	1	0
GCF_014931255.1	Bacteria	Campylobacterota	Epsilonproteobacteria	Campylobacter cuniculorum	374106	CACU002.0523.00001.001C_00377	3.242	0.179671006	0.179671006	WP_027305548.1	A0071_RS01865		DUF2393_family_protein					1	0	1	1
GCF_022809775.1	Bacteria	Thermodesulfobacteriota	Desulfovibrionia	Pseudodesulfovibrio tunisiensis	463192	PSTU002.0523.00001.001C_01286	1.217	0	0	WP_243546873.1	MPN23_RS06415		hypothetical_protein					0	0	1	0
GCF_013782625.1	Bacteria	Pseudomonadota	Gammaproteobacteria	Enterobacter sp. RHBSTW-00994	2742676	ENSP025.0523.00001.001C_02706	-4.348	0.203703704	0.166666667	WP_181619843.1	HV346_RS13480		DUF805_domain-containing_protein					1	0	0	0
GCF_901827155.1	Bacteria	Pseudomonadota	Betaproteobacteria	Variovorax sp. PBL-H6	434009	VASP004.0523.00001.001C_04056	-3.377	0.171265789	0.171265789	WP_162577563.1	G3W89_RS20245		DUF2840_domain-containing_protein					1	0	0	0
GCF_004683905.1	Bacteria	Pseudomonadota	Gammaproteobacteria	Pseudomonas fluorescens	294	PSFL001.0523.00012.001C_00301	3.865	0.09375	0.056818182	WP_167797058.1	E4T63_RS28450		hypothetical_protein					0	0	1	1
GCF_018279805.1	Bacteria	Bacteroidota	Bacteroidia	Bacteroides xylanisolvens	371601	BAXY001.0523.00003.001C_02276	-4.176	0.163636364	0.094736842	WP_021979981.1	FQN58_RS11405		nitroreductase_family_protein					1	0	0	0
GCF_020510525.1	Bacteria	Pseudomonadota	Betaproteobacteria	Quatrionicoccus australiensis	138118	QUAU001.0523.00001.001C_01137	1.778	0	0	WP_226442851.1	KI612_RS05685		hypothetical_protein					0	0	1	0
GCF_004006455.1	Bacteria	Bacillota	Bacilli	Bacillus pumilus	1408	BAPU001.0523.00008.001C_01240	2.082	0	0	WP_034661033.1	DKE43_RS06225		hypothetical_protein					0	0	1	0
GCF_001188855.1	Bacteria	Bacillota	Bacilli	Staphylococcus schleiferi	1295	STSC001.0523.00001.001C_01407	-4.34	0.238488784	0.238488784	WP_050345684.1	LH95_RS06880		thermonuclease_family_protein			cas_type_II-A	shah_acc_0212	1	0	0	0
GCF_004358325.1	Bacteria	Bacillota	Bacilli	Periweissella cryptocerci	2506420	PECR002.0523.00001.001C_00310	-2.904	0.375	0.059285714	WP_133362309.1	EQG49_RS01520		YbhB/YbcL_family_Raf_kinase_inhibitor-like_protein					1	1	0	0
GCF_001190745.1	Bacteria	Campylobacterota	Epsilonproteobacteria	Campylobacter gracilis	824	CAGR001.0523.00001.001C_02061	-4.02	0.1875	0.079545455	WP_005870878.1	CGRAC_RS10355		hypothetical_protein					1	0	0	0
GCF_025947325.1	Bacteria	Bacteroidota	Flavobacteriia	Flavobacterium sp. N501239	2986836	FLSP042.0523.00001.001C_00820	1.116	0.013888889	0.013333333	WP_045971161.1	OLM60_RS04100		hypothetical_protein					0	0	1	0
GCF_017565645.3	Bacteria	Pseudomonadota	Alphaproteobacteria	Bradyrhizobium barranii	2823807	BRBA001.0523.00004.001C_00362	3.709	0	0	WP_208083896.1	J4G43_RS01810		hypothetical_protein					0	0	1	1
GCF_002003305.1	Bacteria	Bacillota	Clostridia	Clostridium saccharoperbutylacetonicum	36745	CLSA001.0523.00001.001C_03436	3.795	0	0	WP_077364204.1	CLSAP_RS16870		hypothetical_protein					0	0	1	1
GCF_016919265.1	Bacteria	Pseudomonadota	Betaproteobacteria	Variovorax sp. PDNC026	2811425	VASP013.0523.00001.002P_06159	2.299	0	0	WP_106938495.1	JVX96_RS30675		low_affinity_iron_permease_family_protein					0	0	1	0
GCF_003967195.1	Bacteria	Pseudomonadota	Gammaproteobacteria	Sulfuriflexus mobilis	1811807	SUMO001.0523.00001.001C_01418	2.969	0	0	WP_126454753.1	EL386_RS07030		hypothetical_protein					0	0	1	0
GCF_000737535.1	Bacteria	Cyanobacteriota	Cyanophyceae	Synechococcus sp. KORDI-100	1280380	SYSP030.0523.00001.001C_01016	1.855	0	0	WP_038543655.1	KR100_RS04870		inorganic_diphosphatase					0	0	1	0
GCF_001307195.1	Bacteria	Pseudomonadota	Gammaproteobacteria	Acinetobacter equi	1324350	ACEQ002.0523.00001.001C_01655	2.768	0.003174603	0.003174603	WP_054581402.1	AOY20_RS08210		hypothetical_protein					0	0	1	0
GCF_029919115.1	Bacteria	Pseudomonadota	Betaproteobacteria	Variovorax paradoxus	34073	VAPA001.0523.00005.001C_03191	1.95	0	0	WP_281146602.1	QHG62_RS15955		hypothetical_protein					0	0	1	0
GCF_003034205.2	Bacteria	Pseudomonadota	Gammaproteobacteria	Morganella morganii	582	MOMO001.0523.00006.001C_03196	1.911	0.5	0.5	WP_107678461.1	CXB74_RS15980		DUF6521_family_protein			Lamassu_Family	Lamassu-Fam__LmuC_acc_Cap4_nuclease	1	1	1	0
GCF_001975705.1	Bacteria	Pseudomonadota	Alphaproteobacteria	Salipiger abyssi	1250539	SAAB001.0523.00001.001C_00031	-0.9614	0.277777778	0.083333333	WP_076695272.1	Ga0080574_RS03685		DUF2285_domain-containing_protein					1	0	0	0
GCF_022063185.1	Bacteria	Cyanobacteriota	Cyanophyceae	Nostoc sp. UHCC 0870	2914041	NOSP050.0523.00001.001C_05354	3.467	0	0	WP_237990768.1	L6494_RS26635		DUF4365_domain-containing_protein					0	0	1	1
GCF_901846895.1	Bacteria	Pseudomonadota	Betaproteobacteria	Variovorax sp. WDL1	207745	VASP001.0523.00001.001C_01159	2.898	0.5	0.212121212	WP_068673027.1	E5P1_RS05790		DUF6521_family_protein	Lamassu-Fam__LmuC_acc_Cap4_nuclease	Lamassu-Cap4_nuclease	Lamassu_Family	Lamassu-Fam__LmuC_acc_Cap4_nuclease	1	1	1	0
GCF_002162015.1	Bacteria	Pseudomonadota	Betaproteobacteria	Ralstonia solanacearum	305	RASO001.0523.00007.001C_02633	1.643	0	0	WP_087451866.1	RSSE_RS13190		DUF2514_family_protein					0	0	1	0
GCF_000816085.1	Bacteria	Bacillota	Bacilli	Staphylococcus hyicus	1284	STHY001.0523.00001.001C_00961	-4.09	0.227272727	0.227272727	WP_039644892.1	SHYC_RS04695		DUF4258_domain-containing_protein					1	0	0	0
GCF_000009705.1	Bacteria	Cyanobacteriota	Cyanophyceae	Nostoc sp. PCC 7120 = FACHB-418	103690	NOSP003.0523.00001.002P_05727	-3.648	0.25	0.25	WP_044523685.1	PCC7120DELTA_RS30110		NUDIX_domain-containing_protein					1	0	0	0
GCF_011784885.1	Bacteria	Bacteroidota	Flavobacteriia	Nonlabens sp. SY33080	2719911	NOSP037.0523.00001.001C_01973	2.123	0.01776619	0.018386653	WP_105017782.1	HCN53_RS09805		DUF2480_family_protein					0	0	1	0
GCF_001183745.1	Bacteria	Pseudomonadota	Alphaproteobacteria	Acetobacter pasteurianus	438	ACPA001.0523.00001.001C_02153	3.773	0.169766826	0.194113722	WP_050819854.1	DB34_RS10765		molecular_chaperone_Tir	Thoeris__ThsB_Global	Thoeris_II	thoeris_type_I	ThsB1_00013	1	0	1	1
GCF_020535245.1	Bacteria	Pseudomonadota	Alphaproteobacteria	Asticcacaulis sp. AND118	2840468	ASSP001.0523.00001.001C_00036	3.299	0.116666667	0.322222222	WP_226744207.1	LH365_RS00180		SLATT_domain-containing_protein	CBASS__2TM_new	CBASS_I	cbass_type_I	Effector_00050	0	0	1	1
GCF_001318345.1	Bacteria	Bacteroidota	Bacteroidia	Bacteroides cellulosilyticus	246787	BACE002.0523.00001.001C_01738	3.002	0.05	0.05	WP_007210068.1	BcellWH2_RS08545		HU_family_DNA-binding_protein					0	0	1	0
GCF_028736155.1	Bacteria	Bacteroidota	Flavobacteriia	Flavobacterium sp. KACC 22763	3025668	FLSP056.0523.00001.001C_02714	4.05	0.053571429	0.049180328	WP_274254165.1	PQ463_RS13570		MepB_family_protein					0	0	1	1
GCF_014884745.1	Bacteria	Pseudomonadota	Betaproteobacteria	Ralstonia solanacearum	305	RASO001.0523.00081.002P_04372	-4.492	0.146258503	0.09047619	WP_094395692.1	HF906_RS21745		DUF6484_domain-containing_protein					1	0	0	0
GCF_020149765.1	Bacteria	Pseudomonadota	Gammaproteobacteria	Pantoea agglomerans	549	PAAG001.0523.00010.001C_00492	-3.246	0.146255633	0.146255633	WP_103794563.1	LB453_RS04900		lysozyme					1	0	0	0
GCF_001632825.1	Bacteria	Pseudomonadota	Gammaproteobacteria	Alteromonas stellipolaris	233316	ALST001.0523.00003.001C_00983	1.928	0	0	WP_063457670.1	A6F57_RS04915		hypothetical_protein	CBASS__bacHORMA_1	CBASS_III	cbass_type_III	HORMA_00006	0	0	1	0
GCF_003990335.1	Bacteria	Pseudomonadota	Gammaproteobacteria	Rheinheimera mangrovi	2498451	RHMA002.0523.00001.001C_02913	-3.63	0.151041667	0.029647436	WP_127025062.1	EK374_RS14500	yjjX	inosine/xanthosine_triphosphatase					1	0	0	0
GCF_020544345.1	Bacteria	Pseudomonadota	Betaproteobacteria	Paraburkholderia caribensis	75105	PACA002.0523.00005.001C_00398	3.012	0	0	WP_227243527.1	I5286_RS01995		HEPN_domain-containing_protein					0	0	1	0
GCF_003367355.1	Bacteria	Pseudomonadota	Gammaproteobacteria	Lysobacter sp. TY2-98	2290922	LYSP005.0523.00001.001C_00479	2.604	0.333333333	0.333333333	WP_115645059.1	DWG18_RS02375		hypothetical_protein					1	0	1	0
GCF_000013985.1	Bacteria	Pseudomonadota	Alphaproteobacteria	Sphingopyxis alaskensis	317655	SPAL002.0523.00001.001C_02595	0.5776	0.416666667	0.316666667	WP_011542795.1	SALA_RS12855		hypothetical_protein					1	1	0	0
GCF_023658595.1	Bacteria	Pseudomonadota	Betaproteobacteria	Burkholderia gladioli	28095	BUGL002.0523.00005.001C_03036	-3.46	0.346031746	0.177035617	WP_186045715.1	NAL90_RS15180		PAAR_domain-containing_protein					1	0	0	0
GCF_000512735.1	Bacteria	Aquificota	Aquificia	Thermocrinis ruber	75906	THRU001.0523.00001.001C_00889	-0.7773	0.5	0.5	WP_025306063.1	THERU_RS04380	cas4	CRISPR-associated_protein_Cas4	cas4_I_II_III_IV_V_VI_6	CAS_Class1-Subtype-I-B	cas_type_I-B1	Cas4b_WP_019267510.1	1	1	0	0
GCF_029536915.1	Bacteria	Bacillota	Bacilli	Bacillus safensis	561879	BASA002.0523.00018.001C_00680	1.47	0.212962963	0.291666667	WP_277722565.1	P5638_RS03400		DUF1643_domain-containing_protein					1	0	1	0
GCF_005860925.2	Bacteria	Pseudomonadota	Alphaproteobacteria	Rhizobium indicum	2583231	RHIN001.0523.00001.001C_00596	3.176	0	0	WP_138328216.1	FE844_RS02970		hypothetical_protein					0	0	1	1
GCF_000023045.1	Bacteria	Bacillota	Bacilli	Exiguobacterium sp. AT1b	360911	EXSP001.0523.00001.001C_01644	1.897	0	0	WP_012727679.1	EAT1B_RS08195		hypothetical_protein					0	0	1	0
GCF_029916945.1	Bacteria	Pseudomonadota	Gammaproteobacteria	Acinetobacter bereziniae	106648	ACBE001.0523.00005.001C_02822	3.256	0.375	0.375	WP_151793533.1	QHG52_RS14105		DUF6521_family_protein					1	1	1	1
GCF_000463355.1	Bacteria	Bacillota	Bacilli	Streptococcus intermedius	862967	STIN001.0523.00007.001C_00885	-3.357	0.132653061	0.157142857	WP_021002771.1	SIR_RS14105		DNA_topology_modulation_protein					1	0	0	0
GCF_022343145.1	Bacteria	Pseudomonadota	Gammaproteobacteria	Vibrio alginolyticus	663	VIAL001.0523.00025.001C_01283	-0.9536	0.183333333	0.183333333	WP_213908296.1	K6750_RS06400		DUF4303_domain-containing_protein					1	0	0	0
GCF_019844095.1	Bacteria	Pseudomonadota	Gammaproteobacteria	Erwinia persicina	55211	ERPE001.0523.00002.001C_01947	-1.544	0.19249487	0.163852664	WP_187509068.1	K6L24_RS09730		phage_regulatory_CII_family_protein					1	0	0	0
GCF_014678725.1	Bacteria	Pseudomonadota	Gammaproteobacteria	Thermomonas sp. XSG	2771436	THSP024.0523.00001.001C_00046	-4.547	0.152777778	0.104301075	WP_114959248.1	ICG51_RS00225		DUF411_domain-containing_protein					1	0	0	0
GCF_000265505.1	Bacteria	Bacteroidota	Cytophagia	Bernardetia litoralis	880071	BELI001.0523.00001.001C_03368	2.422	0	0	WP_041264106.1	FLELI_RS16630		DUF2480_family_protein					0	0	1	0
GCF_001547935.1	Bacteria	Pseudomonadota	Gammaproteobacteria	Vibrio tritonius	1435069	VITR001.0523.00001.001C_03870	-0.1017	0.3638345	0.366218372	WP_068714289.1	JCM16456_RS11015		regulatory_protein_ToxS					1	1	0	0
GCF_013373555.1	Bacteria	Pseudomonadota	Gammaproteobacteria	Glaesserella parasuis	738	GLPA001.0523.00013.001C_00595	-3.195	0.166666667	0.057971014	WP_010785984.1	FLK62_RS02940		type_II_secretion_system_protein					1	0	0	0
GCF_001647675.1	Bacteria	Pseudomonadota	Gammaproteobacteria	Acinetobacter sp. NCu2D-2	1608473	ACSP013.0523.00001.001C_00416	-4.016	0.156893424	0.057212876	WP_067728490.1	A3K93_RS02060		N-acetyltransferase					1	0	0	0
GCF_001277195.1	Bacteria	Pseudomonadota	Gammaproteobacteria	Cronobacter muytjensii	1159613	CRMU001.0523.00001.001C_01809	-1.308	0.133333333	0.066666667	WP_038862963.1	AFK63_RS08780		GrpB_family_protein					1	0	0	0
GCF_001563225.1	Bacteria	Thermodesulfobacteriota	Desulfovibrionia	Pseudodesulfovibrio indicus	1716143	PSIN003.0523.00001.001C_00944	3.242	0	0	WP_066800971.1	AWY79_RS04660		hypothetical_protein					0	0	1	1
GCF_006974105.1	Bacteria	Pseudomonadota	Betaproteobacteria	Rhodoferax aquaticus	2527691	RHAQ001.0523.00001.001C_03948	1.358	0.027264239	0.027264239	WP_142813607.1	EXZ61_RS19655		hypothetical_protein					0	0	1	0
GCF_001721185.1	Bacteria	Pseudomonadota	Gammaproteobacteria	Xenorhabdus hominickii	351679	XEHO001.0523.00001.001C_01852	2.643	0.020569121	0.01778951	WP_069316415.1	A9255_RS08995		YbjN_domain-containing_protein					0	0	1	0
GCF_016026215.1	Bacteria	Pseudomonadota	Gammaproteobacteria	Escherichia coli	562	ESCO001.0523.01025.001C_04897	1.382	0.000715001	0.000585001	WP_000235445.1	I6H02_RS24920		terminase_small_subunit					0	0	1	0
GCF_025983625.1	Bacteria	Pseudomonadota	Gammaproteobacteria	Moraxella bovis	476	MOBO001.0523.00004.001C_00130	-3.908	0.458333333	0.458333333	WP_078274680.1	LP127_RS00655		GreA/GreB_family_elongation_factor					1	1	0	0
GCF_001652565.1	Bacteria	Pseudomonadota	Alphaproteobacteria	Shinella sp. HZN7	879274	SHSP004.0523.00001.007P_06344	-4.12	0.166666667	0.12037037	WP_064334369.1	shn_RS30995		hypothetical_protein					1	0	0	0
GCF_001186215.2	Bacteria	Pseudomonadota	Gammaproteobacteria	Edwardsiella sp. LADL05-105	1650654	EDSP002.0523.00001.001C_00872	-2.656	0.283333333	0.22037037	WP_034163796.1	AAZ33_RS04375		SMI1/KNR4_family_protein			PDC-M40	PDC-M40A_WP_077046141.1	1	0	0	0
GCF_003073275.1	Bacteria	Pseudomonadota	Gammaproteobacteria	Phytobacter sp. SCO41	1756993	PHSP005.0523.00001.001C_01281	-1.39	0.19249487	0.163852664	WP_108700807.1	C5523_RS06490		phage_regulatory_CII_family_protein					1	0	0	0
GCF_009708005.2	Bacteria	Actinomycetota	Actinomycetes	Cellulosimicrobium protaetiae	2587808	CEPR001.0523.00001.001C_03201	1.222	0	0.005952381	WP_168731993.1	FIC82_RS15970		DUF1003_domain-containing_protein					0	0	1	0
GCF_025765795.1	Bacteria	Pseudomonadota	Gammaproteobacteria	Xanthomonas sacchari	56458	XASA001.0523.00003.001C_02166	-3.918	0.642857143	0.095238095	WP_052250733.1	NG828_RS10820		DUF2796_domain-containing_protein					1	1	0	0
GCF_009676825.1	Bacteria	Bacillota	Bacilli	Bacillus sp. N3536	2666127	BASP051.0523.00001.001C_01244	2.768	0.007092199	0.007662835	WP_154310704.1	GI482_RS06100		MepB_family_protein					0	0	1	0
GCF_004851605.1	Bacteria	Pseudomonadota	Gammaproteobacteria	Hydrocarboniclastica marina	2259620	HYMA002.0523.00001.001C_01313	-0.944	0.131578947	0.051020408	WP_136548072.1	soil367_RS06550		peptidylprolyl_isomerase					1	0	0	0
GCF_000340885.1	Bacteria	Bacillota	Clostridia	Clostridium saccharoperbutylacetonicum	931276	CLSA001.0523.00002.001C_00014	1.495	0.05	0.05	WP_015390189.1	CSPA_RS00070		HDIG_domain-containing_protein					0	0	1	0
GCF_026314255.1	Bacteria	Pseudomonadota	Gammaproteobacteria	Pseudomonas chengduensis	489632	PSCH003.0523.00002.001C_04012	1.604	0.041666667	0.041666667	WP_266206980.1	OF113_RS20080		hypothetical_protein					0	0	1	0
GCF_016903075.1	Bacteria	Pseudomonadota	Gammaproteobacteria	Salmonella enterica	59201	SAEN001.0523.00387.001C_00797	-4.3	0.388368984	0.331620553	WP_079806531.1	JQN60_RS03955		integrating_conjugative_element_protein					1	1	0	0
GCF_002814095.1	Bacteria	Pseudomonadota	Alphaproteobacteria	Sagittula sp. P11	2009329	SASP005.0523.00001.001C_02336	-0.00784	0.24	0.24	WP_100928922.1	CDO87_RS11595		hypothetical_protein					1	0	0	0
GCF_002205495.2	Bacteria	Actinomycetota	Actinomycetes	Cryobacterium sp. LW097	1978566	CRSP006.0523.00001.001C_01349	-1.542	0.192307692	0.06292517	WP_088455885.1	B7495_RS06680		DNA_alkylation_repair_protein					1	0	0	0
GCF_002993305.1	Bacteria	Actinomycetota	Actinomycetes	Microbacterium sp. str. 'China'	2103230	MISP018.0523.00001.001C_00566	-4.137	0.183908046	0.156746032	WP_231868231.1	C6C15_RS02795		signal_peptidase_II					1	0	0	0
GCF_022984115.1	Bacteria	Bacillota	Clostridia	Paraclostridium bifermentans	1490	PABI001.0523.00002.001C_02070	3.941	0.06122449	0.06122449	WP_247011423.1	MTR78_RS10350		ATP--cob(I)alamin_adenosyltransferase					0	0	1	1
GCF_902387975.1	Bacteria	Pseudomonadota	Gammaproteobacteria	Pluralibacter gergoviae	61647	PLGE001.0523.00003.001C_03556	2.959	0	0.069805195	WP_146144444.1	FYC31_RS17810		DUF4123_domain-containing_protein					0	0	1	0
GCF_021899435.1	Bacteria	Pseudomonadota	Betaproteobacteria	Burkholderia aenigmatica	2015348	BUAE001.0523.00001.002C_06140	-1.381	0.1625	0.075694444	WP_237434129.1	L3V59_RS30695		DUF2199_domain-containing_protein					1	0	0	0
GCF_000775975.1	Bacteria	Bacillota	Bacilli	Bacillus mycoides	1405	BAMY001.0523.00001.001C_05319	2.363	0.204545455	0.204545455	WP_002035138.1	BWEI_RS25725		hypothetical_protein					1	0	1	0
GCF_025665435.1	Bacteria	Pseudomonadota	Gammaproteobacteria	Aeromonas veronii	654	AEVE001.0523.00028.001C_02986	3.916	0.2	0.2	WP_201988893.1	NBH81_RS14930		hypothetical_protein					1	0	1	1
GCF_009937995.1	Bacteria	Pseudomonadota	Betaproteobacteria	Sulfuriferula nivalis	2675298	SUNI001.0523.00001.001C_01795	-2.57	0.4	0.4	WP_162084874.1	SFSGTM_RS09105		DUF1643_domain-containing_protein					1	1	0	0
GCF_019856435.1	Bacteria	Bacillota	Bacilli	Streptococcus dysgalactiae	1334	STDY001.0523.00006.001C_02162	1.572	0	0	WP_261987938.1	K6973_RS11370		helix-turn-helix_domain-containing_protein					0	0	1	0
GCF_002002925.1	Bacteria	Pseudomonadota	Alphaproteobacteria	Sphingomonas sp. LM7	1938607	SPSP032.0523.00001.001C_01533	-3.97	0.166666667	0.048611111	WP_077509516.1	BXU08_RS07650		ECF-type_sigma_factor					1	0	0	0
GCF_029590275.1	Bacteria	Bacillota	Clostridia	Proteiniclasticum sp. QWL-01	3036945	PRSP035.0523.00001.001C_00755	-0.5635	0.442857143	0.387962963	WP_277854797.1	P6M73_RS03775		ImmA/IrrE_family_metallo-endopeptidase					1	1	0	0
GCF_000452525.3	Bacteria	Pseudomonadota	Gammaproteobacteria	Pseudomonas syringae	1357289	PSSY001.0523.00044.001C_03689	0.0523	0.365384615	0.339285714	WP_024638930.1	N028_RS19070		hypothetical_protein					1	1	0	0
GCF_020783495.1	Bacteria	Pseudomonadota	Gammaproteobacteria	Pantoea agglomerans	549	PAAG001.0523.00011.001C_00326	-0.5146	0.280244431	0.177490313	WP_010253255.1	LKW31_RS01630		DUF2778_domain-containing_protein					1	0	0	0
GCF_000027085.1	Bacteria	Pseudomonadota	Gammaproteobacteria	Citrobacter rodentium	637910	CIRO001.0523.00001.001C_01510	2.139	0	0	WP_012905755.1	ROD_RS07455		hypothetical_protein					0	0	1	0
GCF_000021465.1	Bacteria	Campylobacterota	Epsilonproteobacteria	Helicobacter pylori	570508	HEPY001.0523.00289.001C_00648	-1.677	0.217637202	0.142830288	WP_012569341.1	HPP12_RS03235		inorganic_diphosphatase					1	0	0	0
GCF_002208195.1	Bacteria	Pseudomonadota	Gammaproteobacteria	Salmonella enterica	1242098	SAEN001.0523.01126.001C_00130	0.992	0.166984127	0.180190476	WP_223352864.1	LFZ16_RS00650		hypothetical_protein					1	0	0	0
GCF_000147695.2	Bacteria	Bacillota	Clostridia	Thermoanaerobacter wiegelii	697303	THWI002.0523.00001.001C_00565	1.447	0.035714286	0.027777778	WP_014062355.1	THEWI_RS02695	yyaC	spore_protease_YyaC					0	0	1	0
GCF_002305875.1	Bacteria	Myxococcota	Myxococcia	Cystobacter fuscus	43	CYFU001.0523.00001.001C_01793	-4.04	0.261233595	0.225812091	WP_095984841.1	CYFUS_RS08960		sigma-70_family_RNA_polymerase_sigma_factor					1	0	0	0
GCF_025200965.1	Bacteria	Cyanobacteriota	Cyanophyceae	Arthrospira platensis	459495	ARPL001.0523.00001.001C_05363	-3.24	0.138888889	0.133333333	WP_006621647.1	APLC1_RS26780	sixA	phosphohistidine_phosphatase_SixA					1	0	0	0
GCF_022701275.1	Bacteria	Cyanobacteriota	Cyanophyceae	Microcoleus vaginatus	669365	MIVA002.0523.00001.001C_01216	2.928	0	0.0625	WP_006633127.1	D0A34_RS06075		phycobiliprotein_lyase					0	0	1	0
GCF_026104355.1	Bacteria	Pseudomonadota	Gammaproteobacteria	Halomonas sp. BDJS001	2992143	HASP041.0523.00001.001C_03438	2.879	0	0	WP_226250634.1	OM794_RS17185		hypothetical_protein					0	0	1	0
GCF_014192345.1	Bacteria	Bacillota	Bacilli	Streptococcus suis	1307	STSU001.0523.00029.001C_01797	1.614	0.1	0.1	WP_044758680.1	H7677_RS08940		hypothetical_protein					0	0	1	0
GCF_020035535.1	Bacteria	Pseudomonadota	Alphaproteobacteria	Ensifer adhaerens	106592	ENAD001.0523.00005.003P_07188	1.766	0.07654321	0.07654321	WP_223730951.1	LAC81_RS35940		DUF4334_domain-containing_protein					0	0	1	0
GCF_000092385.1	Bacteria	Actinomycetota	Actinomycetes	Streptomyces bingchenggensis	749414	STBI001.0523.00001.001C_05676	1.579	0.011111111	0.011111111	WP_014178184.1	SBI_RS27475		hypothetical_protein					0	0	1	0
GCF_016725925.1	Bacteria	Bacteroidota	Sphingobacteriia	Sphingobacterium multivorum	28454	SPMU001.0523.00003.001C_02833	1.376	0	0	WP_201664695.1	I6I98_RS14165		hypothetical_protein					0	0	1	0
GCF_018282115.1	Bacteria	Cyanobacteriota	Cyanophyceae	Synechocystis sp. PCC 7338	2732530	SYSP051.0523.00001.001C_00254	1.435	0.049242424	0.086044657	WP_212718183.1	HTZ78_RS01260		DUF29_family_protein					0	0	1	0
GCF_001677435.1	Bacteria	Pseudomonadota	Gammaproteobacteria	Woeseia oceani	1548547	WOOC001.0523.00001.001C_02437	1.924	0.142857143	0.1	WP_197493014.1	BA177_RS12290		hypothetical_protein					1	0	1	0
GCF_016889765.1	Bacteria	Actinomycetota	Actinomycetes	Corynebacterium minutissimum	38301	COMI001.0523.00003.001C_02092	1.447	0	0.055555556	WP_147279312.1	I6J26_RS10445		hypothetical_protein					0	0	1	0
GCF_022869825.1	Bacteria	Bacillota	Clostridia	Clostridium sp. BJN0001	2930219	CLSP018.0523.00001.001C_00204	2.033	0.00877193	0.007936508	WP_244834336.1	MTX53_RS01015		NYN_domain-containing_protein					0	0	1	0
GCF_003850505.1	Bacteria	Pseudomonadota	Gammaproteobacteria	Pseudomonas chlororaphis	1513890	PSCH001.0523.00074.001C_03761	-4.324	0.150568182	0.096363636	WP_206430662.1	C4K29_RS18885		fimbrial_protein					1	0	0	0
GCF_018255875.1	Bacteria	Actinomycetota	Actinomycetes	Streptomyces lavendulae	58340	STLA001.0523.00002.001C_03738	1.889	0.012077295	0.010695187	WP_078950232.1	SLLC_RS18595		ATP-binding_protein					0	0	1	0
GCF_029814875.1	Bacteria	Pseudomonadota	Gammaproteobacteria	Pseudomonas oleovorans	301	PSOL001.0523.00001.001C_00617	2.436	0.022058824	0.022058824	WP_279534355.1	N5O83_RS03085		DUF1320_domain-containing_protein					0	0	1	0
GCF_025147085.1	Bacteria	Bacteroidota	Bacteroidia	Bacteroides sp. D2	556259	BASP006.0523.00001.001C_04252	0.5215	0.2	0.217948718	WP_008998584.1	NQ505_RS21240		5'-3'-deoxyribonucleotidase					1	0	0	0
GCF_025677855.1	Bacteria	Cyanobacteriota	Cyanophyceae	Tolypothrix sp. PCC 7601	1188	TOSP001.0523.00001.001C_06646	-0.1392	0.2	0.2	WP_045871510.1	HG267_RS33155		hypothetical_protein					1	0	0	0
GCF_023699965.1	Bacteria	Pseudomonadota	Gammaproteobacteria	Luteibacter anthropi	564369	LUAN001.0523.00001.001C_00922	-4.035	0.142857143	0.142857143	WP_250878273.1	KR767_RS04600		N-acetyltransferase					1	0	0	0
GCF_028736075.1	Bacteria	Bacteroidota	Flavobacteriia	Chryseobacterium sp. KACC 21268	3025664	CHSP042.0523.00001.001C_00686	2.143	0.010582011	0.010582011	WP_274275810.1	PQ459_RS03430		hypothetical_protein					0	0	1	0
GCF_016027815.1	Bacteria	Pseudomonadota	Betaproteobacteria	Delftia lacustris	558537	DELA001.0523.00001.001C_03227	-2.12	0.166666667	0.125	WP_133073844.1	I6G47_RS16105		phage_major_tail_tube_protein					1	0	0	0
GCF_001750105.1	Bacteria	Pseudomonadota	Gammaproteobacteria	Microbulbifer aggregans	1769779	MIAG002.0523.00001.001C_02420	1.687	0.03030303	0.021857923	WP_069947788.1	AUP74_RS12075		hypothetical_protein					0	0	1	0
GCF_019357695.1	Bacteria	Bacillota	Bacilli	Macrococcoides bohemicum	1903056	MABO001.0523.00003.001C_01479	-1.624	0.19047619	0.055555556	WP_203545522.1	KYI13_RS07405		GrpB_family_protein					1	0	0	0
GCF_002025625.1	Bacteria	Pseudomonadota	Alphaproteobacteria	Brucella pituitosa	571256	BRPI002.0523.00001.002C_00887	-3.525	0.182185391	0.182185391	WP_247645148.1	BUE85_RS17800		GNAT_family_N-acetyltransferase					1	0	0	0
GCF_022024015.1	Bacteria	Bacteroidota	Bacteroidia	Prevotella sp. E9-3	2913621	PRSP029.0523.00001.001C_00036	-1.781	0.25	0.078767123	WP_237821341.1	L6475_RS00180	msrA	peptide-methionine_(S)-S-oxide_reductase_MsrA					1	0	0	0
GCF_029167645.1	Bacteria	Actinomycetota	Actinomycetes	Streptomyces sp. AM 2-1-1	3028709	STSP227.0523.00001.001C_00955	1.512	0.024682124	0.02360689	WP_275491272.1	PZB77_RS04775	uraD	2-oxo-4-hydroxy-4-carboxy-5-ureidoimidazoline_decarboxylase					0	0	1	0
GCF_024220035.1	Bacteria	Pseudomonadota	Gammaproteobacteria	Vibrio furnissii	29494	VIFU001.0523.00008.002C_04639	3.89	0	0	WP_238825458.1	NIN90_RS23195		hypothetical_protein					0	0	1	1
GCF_022828975.1	Bacteria	Pseudomonadota	Gammaproteobacteria	Acinetobacter sp. NyZ410	2929509	ACSP075.0523.00001.001C_01927	2.082	0.025641026	0.025641026	WP_244015741.1	MTO68_RS09605		hypothetical_protein					0	0	1	0
GCF_016027715.1	Bacteria	Bacillota	Bacilli	Lactococcus garvieae	1363	LAGA001.0523.00003.001C_02008	1.086	0	0.111111111	WP_197908769.1	I6G50_RS10205		methylated-DNA--[protein]-cysteine_S-methyltransferase					0	0	1	0
GCF_013393865.1	Bacteria	Pseudomonadota	Gammaproteobacteria	Vibrio parahaemolyticus	670	VIPA001.0523.00051.001C_01727	2.383	0.079583333	0.047774244	WP_140247918.1	FDV78_RS08635		ClbS/DfsB_family_four-helix_bundle_protein					0	0	1	0
GCF_019552105.1	Bacteria	Fusobacteriota	Fusobacteriia	Fusobacterium animalis	76859	FUAN001.0523.00004.001C_02123	3.229	0	0	WP_220279570.1	JY403_RS10545		hypothetical_protein					0	0	1	1
GCF_023521635.1	Bacteria	Bacillota	Bacilli	Bacillus subtilis	1423	BASU001.0523.00142.001C_00563	-1.985	0.833333333	0.833333333	WP_249848114.1	C2I05_RS02815		HAD_family_hydrolase					1	1	0	0
GCF_003515405.1	Bacteria	Pseudomonadota	Betaproteobacteria	Ralstonia solanacearum	305	RASO001.0523.00022.001C_01122	0.7056	0.25	0.25	WP_118909169.1	CJO95_RS05625		hypothetical_protein					1	0	0	0
GCF_011082085.1	Bacteria	Bacillota	Bacilli	Bacillus sp. Cs-700	2589818	BASP048.0523.00001.001C_03547	-3.553	0.166666667	0.02173913	WP_166000013.1	FJM75_RS17655		8-oxo-dGTP_diphosphatase					1	0	0	0
GCF_007990505.1	Bacteria	Fusobacteriota	Fusobacteriia	Pseudoleptotrichia goodfellowii	157692	PSGO001.0523.00001.001C_00709	1.273	0.155263158	0.158464426	WP_006807977.1	FVE72_RS03460		DUF4865_family_protein					1	0	1	0
GCF_022811925.1	Bacteria	Bacillota	Bacilli	Cytobacillus oceanisediminis	665099	CYOC001.0523.00002.001C_02680	1.46	0	0	WP_243509040.1	IRB79_RS13345		cytochrome_b5_domain-containing_protein					0	0	1	0
GCF_000261045.2	Bacteria	Pseudomonadota	Gammaproteobacteria	Serratia inhibens	1154756	SEIN001.0523.00001.001C_04315	-4.14	0.293067227	0.087897425	WP_081304042.1	Q5A_RS21155		fimbrial_protein					1	0	0	0
GCF_021018745.1	Bacteria	Cyanobacteriota	Cyanophyceae	Gloeobacter morelensis	2781736	GLMO001.0523.00001.001C_01638	-3.955	0.25	0.026315789	WP_230843407.1	ISF26_RS08185		MarR_family_transcriptional_regulator					1	0	0	0
GCF_902810445.1	Bacteria	Pseudomonadota	Gammaproteobacteria	Candidatus Nitrosacidococcus tergens	553981	CANI002.0523.00001.001C_01017	-4.035	0.25	0.05	WP_197743775.1	NSCAC_RS05075		DUF1269_domain-containing_protein					1	0	0	0
GCF_001421015.2	Bacteria	Bacillota	Bacilli	Paenibacillus bovis	1616788	PABO003.0523.00001.001C_03504	1.834	0	0	WP_060535676.1	AR543_RS17335		hypothetical_protein					0	0	1	0
GCF_001548075.1	Bacteria	Pseudomonadota	Alphaproteobacteria	Rhodovulum sulfidophilum	35806	RHSU001.0523.00001.001C_00021	-0.4424	0.46969697	0.46969697	WP_060833359.1	NHU_RS00095		lysozyme					1	1	0	0
GCF_026642255.1	Bacteria	Actinomycetota	Actinomycetes	Streptomonospora nanhaiensis	1323731	STNA002.0523.00001.001C_03830	-4.188	0.148148148	0.148148148	WP_267945146.1	OUQ99_RS19130		lamin_tail_domain-containing_protein					1	0	0	0
GCF_003264115.1	Bacteria	Pseudomonadota	Alphaproteobacteria	Erythrobacter sp. KY5	2011159	ERSP002.0523.00001.001C_01693	-4.32	0.25	0.25	WP_111992250.1	CD351_RS08465		2Fe-2S_iron-sulfur_cluster-binding_protein					1	0	0	0
GCF_008365315.1	Bacteria	Pseudomonadota	Alphaproteobacteria	Acetobacter vaccinii	2592655	ACVA002.0523.00001.001C_01724	2.99	0.116666667	0.116545894	WP_149279453.1	FLP30_RS08585		hypothetical_protein					0	0	1	0
GCF_001590605.1	Bacteria	Bacteroidota	Sphingobacteriia	Pedobacter cryoconitis	188932	PECR001.0523.00001.001C_00386	1.6	0	0	WP_068395650.1	AY601_RS01940		YdeI/OmpD-associated_family_protein					0	0	1	0
GCF_003343305.1	Bacteria	Bacillota	Bacilli	Enterococcus gilvus	160453	ENGI001.0523.00001.001C_01802	1.6	0.1	0.1	WP_114524786.1	EGCR1_RS08960		ArpU_family_phage_packaging/lysis_transcriptional_regulator					0	0	1	0
GCF_000756505.1	Bacteria	Bacteroidota	Flavobacteriia	Ornithobacterium rhinotracheale	1401325	ORRH001.0523.00007.001C_00133	-4.293	0.5	0.5	WP_014789981.1	Q785_RS00660		C40_family_peptidase					1	1	0	0
GCF_019048665.1	Bacteria	Pseudomonadota	Gammaproteobacteria	Aeromonas sp. FDAARGOS 1408	2778057	AESP022.0523.00001.001C_01545	-1.007	0.166666667	0.166666667	WP_216989367.1	I6L38_RS07770		phage_regulatory_CII_family_protein					1	0	0	0
GCF_020892115.1	Bacteria	Bacillota	Clostridia	[Clostridium] scindens	29347	CLSC002.0523.00004.001C_02246	-1.059	0.2	0.142857143	WP_004605443.1	CSCING10_RS11205		hypothetical_protein					1	0	0	0
GCF_001644645.1	Bacteria	Bacteroidota	Chitinophagia	Flavisolibacter tropicus	1492898	FLTR001.0523.00001.001C_00324	1.099	0	0	WP_066401473.1	SY85_RS01590		hypothetical_protein					0	0	1	0
GCF_013347305.1	Bacteria	Bacillota	Bacilli	Paenibacillus barcinonensis	198119	PABA001.0523.00001.001C_01272	3.342	0	0	WP_110895122.1	HUB98_RS06355		hypothetical_protein					0	0	1	1
GCF_001701025.1	Bacteria	Actinomycetota	Actinomycetes	Lentzea guizhouensis	1586287	LEGU001.0523.00001.001C_04991	2.04	0	0	WP_065917031.1	BBK82_RS24085		DUF402_domain-containing_protein					0	0	1	0
GCF_019334445.1	Bacteria	Pseudomonadota	Gammaproteobacteria	Raoultella ornithinolytica	54291	RAOR001.0523.00014.001C_00773	3.916	0.316666667	0.219230769	WP_134906062.1	KXJ76_RS03865		hypothetical_protein			HEC-02	HEC-02A_WP_178366470.1	1	0	1	1
GCF_018326425.1	Bacteria	Bacillota	Bacilli	Polycladomyces abyssicola	1125966	POAB001.0523.00001.001C_00165	1.316	0	0.019871795	WP_212773772.1	KI215_RS00825		NYN_domain-containing_protein					0	0	1	0
GCF_011602465.1	Bacteria	Pseudomonadota	Gammaproteobacteria	Serratia marcescens	615	SEMA001.0523.00049.001C_03280	3.518	0.208333333	0.208333333	WP_130054810.1	HAP49_RS16380		hypothetical_protein					1	0	1	1
GCF_028223205.1	Bacteria	Pseudomonadota	Gammaproteobacteria	Klebsiella pneumoniae	573	KLPN001.0523.01187.001C_01227	-0.7266	0.19249487	0.163852664	WP_004151018.1	OH519_RS06135		phage_regulatory_CII_family_protein					1	0	0	0
GCF_003612795.1	Bacteria	Pseudomonadota	Gammaproteobacteria	Vreelandella alkaliphila	272774	HAAL003.0523.00001.001C_01475	-4.242	0.151515152	0.151515152	WP_120386131.1	CUU95_RS07345		TRAP_transporter_small_permease_subunit					1	0	0	0
GCF_009873495.1	Bacteria	Cyanobacteriota	Cyanophyceae	Nostoc sp. ATCC 53789	76335	NOSP002.0523.00001.012P_07259	-1.488	0.2	0.2	WP_114085579.1	GJB62_RS36260		hypothetical_protein					1	0	0	0
GCF_019252525.1	Bacteria	Pseudomonadota	Gammaproteobacteria	Serratia fonticola	47917	SEFO001.0523.00006.001C_00284	-4.46	0.25	0.177536232	WP_235784800.1	J8M99_RS01425		fimbrial_protein					1	0	0	0
GCF_001442755.1	Bacteria	Pseudomonadota	Alphaproteobacteria	Aureimonas sp. AU20	1349819	AUSP001.0523.00001.005P_04612	-3.695	1	1	WP_202814335.1	M673_RS22660		pyridoxamine_5'-phosphate_oxidase_family_protein					1	1	0	0
GCF_001998865.1	Bacteria	Actinomycetota	Actinomycetes	Tessaracoccus flavescens	399497	TEFL001.0523.00001.001C_00698	1.66	0	0	WP_077347925.1	BW733_RS03480		NADH-quinone_oxidoreductase_subunit_C					0	0	1	0
GCF_026626105.1	Bacteria	Pseudomonadota	Gammaproteobacteria	Klebsiella pneumoniae	573	KLPN001.0523.01131.003P_05371	-4.21	0.15	0.15	WP_032445709.1	OT482_RS01595		GNAT_family_N-acetyltransferase					1	0	0	0
GCF_023278365.1	Bacteria	Bacteroidota	Flavobacteriia	Epilithonimonas zeae	1416779	EPZE001.0523.00001.001C_00621	3.283	0.013157895	0.013157895	WP_248876818.1	KI430_RS03095		hypothetical_protein					0	0	1	1
GCF_000816185.1	Bacteria	Campylobacterota	Epsilonproteobacteria	Campylobacter insulaenigrae	1031564	CAIN001.0523.00003.001C_00118	0.4878	0.1875	0.100471143	WP_039648954.1	CINS_RS00575		flagellar_FLiS_export_co-chaperone					1	0	0	0
GCF_001655295.1	Bacteria	Pseudomonadota	Gammaproteobacteria	Pseudomonas sp. JY-Q	1338689	PSSP048.0523.00001.001C_04309	-4.51	0.277777778	0.277777778	WP_082916916.1	AA098_RS21280		RidA_family_protein					1	0	0	0
GCF_026013825.1	Bacteria	Bacteroidota	Flavobacteriia	Capnocytophaga ochracea	1018	CAOC001.0523.00005.001C_01697	2.201	0.611111111	0.566666667	WP_264860074.1	OL231_RS08485		hypothetical_protein					1	1	1	0
GCF_016925575.1	Bacteria	Pseudomonadota	Gammaproteobacteria	Pseudomonas sp. 15A4	2804761	PSSP191.0523.00001.001C_01539	3.818	0.583333333	0.583333333	WP_205486622.1	JN403_RS07635		TIR_domain-containing_protein	Thoeris__ThsB_Global	Thoeris_II	thoeris_type_II	ThsB2_00001	1	1	1	1
GCF_002813575.1	Bacteria	Cyanobacteriota	Cyanophyceae	Nostoc flagelliforme	2038116	NOFL001.0523.00001.001C_02512	-3.496	0.4	0.400793651	WP_100898707.1	COO91_RS12150		TniQ_family_protein					1	1	0	0
GCF_002157895.1	Bacteria	Pseudomonadota	Gammaproteobacteria	Oceanisphaera profunda	1416627	OCPR002.0523.00001.001C_02294	-4.41	0.181836765	0.172744927	WP_087037382.1	CBP31_RS11450	crr	PTS_glucose_transporter_subunit_IIA					1	0	0	0
GCF_023101245.1	Bacteria	Pseudomonadota	Betaproteobacteria	Alcaligenes faecalis	511	ALFA001.0523.00013.001C_02421	-4.152	0.138596491	0.057212876	WP_247966883.1	MXF72_RS12105		N-acetyltransferase					1	0	0	0
GCF_002157855.1	Bacteria	Bacillota	Bacilli	Sutcliffiella horikoshii	79883	SUHO001.0523.00001.001C_00532	2.768	0	0	WP_148966200.1	B4U37_RS02680		DUF4269_domain-containing_protein					0	0	1	0
GCF_020047135.1	Bacteria	Pseudomonadota	Gammaproteobacteria	Pectobacterium polaris	2042057	PEPO001.0523.00003.001C_03632	-0.9634	0.266666667	0.266666667	WP_224072526.1	KSL88_RS18140		RES_domain-containing_protein					1	0	0	0
GCF_000222305.1	Bacteria	Spirochaetota	Spirochaetia	Borreliella bissettiae	521010	BOBI001.0523.00001.016P_01263	-3.443	0.428571429	0.428571429	WP_044055022.1	BBIDN127_RS06270		hypothetical_protein					1	1	0	0
GCF_014883915.1	Bacteria	Actinomycetota	Actinomycetes	Janibacter indicus	857417	JAIN001.0523.00002.001C_00444	-3.266	0.214285714	0.166666667	WP_226282926.1	IGS73_RS02210		DUF1990_family_protein					1	0	0	0
GCF_003017225.1	Bacteria	Bacillota	Clostridia	Clostridium botulinum	1491	CLBO001.0523.00024.001C_01702	2.812	0.257142857	0.257142857	WP_106900186.1	C7M58_RS08635		HNH_endonuclease_signature_motif_containing_protein					1	0	1	0
GCF_900120345.1	Bacteria	Bacillota	Clostridia	Lachnoclostridium phocaeense	1871021	LAPH002.0523.00001.001C_00331	-4.05	0.145299145	0.047364672	WP_076776525.1	BQ7370_RS01680		N-acetyltransferase					1	0	0	0
GCF_003443735.1	Bacteria	Actinomycetota	Actinomycetes	Streptomyces sp. CC0208	2306165	STSP073.0523.00001.001C_03245	2.414	0.00625	0.006097561	WP_037901131.1	D1369_RS16285		DUF5706_domain-containing_protein					0	0	1	0
GCF_019931735.1	Bacteria	Pseudomonadota	Gammaproteobacteria	Shewanella inventionis	1738770	SHIN001.0523.00001.001C_00739	3.033	0.5625	0.5625	WP_223419997.1	K8B83_RS03680		hypothetical_protein					1	1	1	0
GCF_000455585.1	Bacteria	Bacillota	Bacilli	Bacillus velezensis	1150476	BAVE001.0523.00266.001C_03674	1.476	0.034471598	0.031337816	WP_015240874.1	BASU_RS18300		hypothetical_protein					0	0	1	0
GCF_024970065.1	Bacteria	Bacillota	Bacilli	Pediococcus acidilactici	1254	PEAC001.0523.00026.001C_00782	1.444	0.022443404	0.022443404	WP_159220855.1	NYR25_RS03905		hydrolase					0	0	1	0
GCF_014162535.1	Bacteria	Pseudomonadota	Gammaproteobacteria	Pseudomonas putida	303	PSPU001.0523.00022.001C_01274	2.94	0	0	WP_182817530.1	H7K64_RS06315		hypothetical_protein					0	0	1	0
GCF_003692615.1	Bacteria	Bacteroidota	Flavobacteriia	Chryseobacterium sp. 6424	2039166	CHSP009.0523.00001.001C_01466	3.203	0.380952381	0.35	WP_122027990.1	CO230_RS07265		hypothetical_protein	CBASS__bacHORMA_1	CBASS_III	cbass_type_III	HORMA_00001	1	1	1	1
GCF_013128195.2	Bacteria	Planctomycetota	Planctomycetia	Frigoriglobus tundricola	2774151	FRTU002.0523.00001.001C_03512	-4.246	0.333333333	0.333333333	WP_171471946.1	FTUN_RS17435		hypothetical_protein					1	0	0	0
GCF_010727475.1	Bacteria	Actinomycetota	Actinomycetes	Mycolicibacterium mageritense	53462	MYMA003.0523.00001.001C_05879	-3.914	0.2	0.029761905	WP_036441083.1	G6N67_RS29150		DUF1990_domain-containing_protein					1	0	0	0
GCF_018751995.1	Bacteria	Bacillota	Bacilli	Bacillus mycoides	1405	BAMY001.0523.00040.003P_05669	-3.78	0.166666667	0.166666667	WP_016128020.1	EXW36_RS29640		sigma-70_family_RNA_polymerase_sigma_factor					1	0	0	0
GCF_027570015.1	Bacteria	Pseudomonadota	Gammaproteobacteria	Pantoea piersonii	2364647	KAPI001.0523.00001.001C_01697	0.5933	0.133333333	0.066666667	WP_120452804.1	N5580_RS08485		GrpB_family_protein					1	0	0	0
GCF_000023605.1	Bacteria	Pseudomonadota	Gammaproteobacteria	Pectobacterium carotovorum	561230	PECA001.0523.00012.001C_01626	3.842	0.266666667	0.333333333	WP_015839866.1	PC1_RS21480		hypothetical_protein					1	0	1	1
GCF_000166355.1	Bacteria	Bacillota	Unassigned	Caldicellulosiruptor hydrothermalis	632292	CAHY003.0523.00001.001C_00229	3.023	0.047619048	0.074074074	WP_013402190.1	CALHY_RS01130		DUF6036_family_nucleotidyltransferase					0	0	1	0
GCF_021172805.1	Bacteria	Pseudomonadota	Gammaproteobacteria	Kosakonia cowanii	208223	KOCO001.0523.00002.001C_00610	-1.607	0.146255633	0.146255633	WP_232045194.1	JMT66_RS03045		lysozyme					1	0	0	0
GCF_004135735.1	Bacteria	Myxococcota	Unassigned	Sorangium cellulosum	56	SOCE001.0523.00002.001C_05986	2.229	0	0	WP_129352491.1	SOCEGT47_RS30020		chemotaxis_protein_CheX					0	0	1	0
GCF_019968745.1	Bacteria	Pseudomonadota	Gammaproteobacteria	Serratia sp. JSRIV001	2831893	SESP025.0523.00001.001C_04548	-2.672	0.130948828	0.130948828	WP_223499710.1	KGP17_RS22735		phospholipase_D_family_protein					1	0	0	0
GCF_010726645.1	Bacteria	Actinomycetota	Actinomycetes	Mycolicibacterium duvalii	39688	MYDU001.0523.00001.001C_01124	1.47	0	0	WP_163722043.1	G6N31_RS05570		hypothetical_protein					0	0	1	0
GCF_003325375.1	Bacteria	Actinomycetota	Actinomycetes	Streptomyces globosus	68209	STGL003.0523.00001.001C_02626	-4.37	0.166666667	0.166666667	WP_114055455.1	C0216_RS13145		stress_protein					1	0	0	0
GCF_001277995.1	Bacteria	Actinomycetota	Actinomycetes	Corynebacterium deserti	931089	CODE001.0523.00001.001C_00377	-4.27	0.444444444	0.444444444	WP_053544008.1	CDES_RS01825		hypothetical_protein					1	1	0	0
GCF_000016985.1	Bacteria	Bacillota	Clostridia	Alkaliphilus metalliredigens	293826	ALME001.0523.00001.001C_04112	-1.175	0.240740741	0.216666667	WP_012065043.1	AMET_RS19680		NUMOD4_domain-containing_protein					1	0	0	0
GCF_008693345.1	Bacteria	Pseudomonadota	Alphaproteobacteria	Orientia tsutsugamushi	784	ORTS001.0523.00001.001C_00647	1.852	0	0	WP_223845111.1	F0363_RS03270		tyrosine-type_recombinase/integrase					0	0	1	0
GCF_014217375.1	Bacteria	Fusobacteriota	Fusobacteriia	Fusobacterium hwasookii	1583098	FUHW001.0523.00005.001C_01644	1.429	0.107936508	0.107936508	WP_029494631.1	H5V38_RS08190		hypothetical_protein					0	0	1	0
GCF_025836975.1	Bacteria	Pseudomonadota	Betaproteobacteria	Pollutimonas sp. M17	2962065	PUSP003.0523.00001.001C_02899	-4.086	0.138596491	0.057212876	WP_264129982.1	OEG81_RS14495		N-acetyltransferase					1	0	0	0
GCF_002393445.1	Bacteria	Pseudomonadota	Gammaproteobacteria	Cedecea neteri	158822	CENE001.0523.00004.001C_04511	2.104	0.00222146	0.002024395	WP_061276041.1	CO704_RS22675	ubiC	chorismate_lyase					0	0	1	0
GCF_028475105.1	Bacteria	Actinomycetota	Actinomycetes	Micromonospora sp. LH3U1	3018339	MISP055.0523.00001.001C_00525	1.505	0	0	WP_272615009.1	PCA76_RS02625		hypothetical_protein					0	0	1	0
GCF_003428335.1	Bacteria	Pseudomonadota	Gammaproteobacteria	Solimonas sp. K1W22B-7	2303331	SOSP002.0523.00001.001C_01047	-4.273	0.25	0.023521344	WP_117289844.1	D0B54_RS05195		DUF1993_domain-containing_protein					1	0	0	0
GCF_000022725.1	Bacteria	Pseudomonadota	Alphaproteobacteria	Bartonella grahamii	634504	BAGR001.0523.00001.001C_00753	0.01743	0.5	0.027777778	WP_012755100.1	BGR_RS03725		antA/AntB_antirepressor_family_protein					1	1	0	0
GCF_019702485.1	Bacteria	Pseudomonadota	Gammaproteobacteria	Pseudomonas sp. ERGC3:05	2866386	PSSP218.0523.00001.001C_00380	1.466	0	0.083333333	WP_170058950.1	K2E96_RS01900		DUF4065_domain-containing_protein					0	0	1	0
GCF_005234135.1	Bacteria	Pseudomonadota	Alphaproteobacteria	Pseudorhodobacter turbinis	2500533	PSTU003.0523.00001.001C_00922	-3.088	0.5	0.027777778	WP_137192803.1	EOK75_RS04570		division/cell_wall_cluster_transcriptional_repressor_MraZ					1	1	0	0
GCF_023195775.1	Bacteria	Bacteroidota	Flavobacteriia	Flavobacterium azooxidireducens	1871076	FLAZ001.0523.00001.001C_02071	-2.996	0.174242424	0.033088235	WP_248432965.1	M0M57_RS10345		pyridoxamine_5'-phosphate_oxidase_family_protein					1	0	0	0
GCF_010727605.1	Bacteria	Actinomycetota	Actinomycetes	Mycobacterium simiae	1784	MYSI001.0523.00001.001C_00876	1.447	0	0	WP_049919234.1	G6N33_RS04340		barstar_family_protein					0	0	1	0
GCF_003258335.1	Bacteria	Pseudomonadota	Gammaproteobacteria	Acinetobacter radioresistens	40216	ACRA001.0523.00002.001C_02143	2.053	0.058823529	0.058823529	WP_005405062.1	DOM24_RS10800		Rha_family_transcriptional_regulator					0	0	1	0
GCF_027920505.1	Bacteria	Bacteroidota	Flavobacteriia	Chryseobacterium gambrini	373672	CHGA001.0523.00001.001C_02876	1.852	0	0	WP_271160159.1	PFY09_RS14375		hypothetical_protein					0	0	1	0
GCF_001278055.1	Bacteria	Thermodesulfobacteriota	Desulfuromonadia	Desulfuromonas soudanensis	1603606	DESO002.0523.00001.001C_03264	1.197	0	0.026381588	WP_053551943.1	DSOUD_RS15955	tssB	type_VI_secretion_system_contractile_sheath_small_subunit					0	0	1	0
GCF_009730435.1	Bacteria	Actinomycetota	Actinomycetes	Gordonia bronchialis	2054	GOBR001.0523.00001.001C_03190	-4.055	0.222222222	0.083333333	WP_012833459.1	FOB84_RS15760		hypothetical_protein					1	0	0	0
GCF_029774255.1	Bacteria	Bacillota	Bacilli	Staphylococcus gallinarum	1293	STGA001.0523.00001.001C_01198	2.062	0.034013605	0.064182195	WP_232155052.1	JN168_RS05990		MepB_family_protein					0	0	1	0
GCF_000012805.1	Bacteria	Pseudomonadota	Gammaproteobacteria	Nitrosococcus oceani	323261	NIOC001.0523.00001.001C_03157	-2.484	0.141025641	0.141025641	WP_036526395.1	NOC_RS15745		FMN-binding_protein					1	0	0	0
GCF_014076495.1	Bacteria	Pseudomonadota	Betaproteobacteria	Comamonas koreensis	160825	COKO001.0523.00001.001C_00631	-4.18	0.156893424	0.057212876	WP_182344414.1	F0Q04_RS03170		N-acetyltransferase					1	0	0	0
GCF_027627455.1	Bacteria	Bacteroidota	Sphingobacteriia	Sphingobacterium sp. SYP-B4668	2996035	SPSP085.0523.00001.001C_00129	2.16	0.071428571	0.071428571	WP_270088952.1	OQ289_RS00645		YdeI/OmpD-associated_family_protein					0	0	1	0
GCF_013112395.1	Bacteria	Pseudomonadota	Gammaproteobacteria	Serratia marcescens	615	SEMA001.0523.00051.001C_02021	-2.879	0.318181818	0.318181818	WP_171403440.1	HMI62_RS10095		ParB/Srx_family_N-terminal_domain-containing_protein					1	0	0	0
GCF_009866765.1	Bacteria	Pseudomonadota	Gammaproteobacteria	Pseudomonas sp. S35	1573719	PSSP062.0523.00001.001C_01928	-3.846	0.314368212	0.314368212	WP_159938013.1	PspS35_RS09620		integrating_conjugative_element_protein					1	0	0	0
GCF_024138895.1	Bacteria	Pseudomonadota	Gammaproteobacteria	Halomonas sp. XH26	2557993	HASP018.0523.00001.001C_02726	2.566	0	0	WP_253485947.1	J4377_RS13625		hypothetical_protein					0	0	1	0
GCF_002763695.1	Bacteria	Fusobacteriota	Fusobacteriia	Fusobacterium pseudoperiodonticum	2663009	FUPS001.0523.00003.001C_02324	3.215	0	0	WP_099988289.1	CTM74_RS12020		hypothetical_protein					0	0	1	1
GCF_028749625.1	Bacteria	Pseudomonadota	Gammaproteobacteria	Xanthomonas campestris	339	XACA001.0523.00003.001C_03241	-4.434	0.166666667	0.023809524	WP_274339091.1	JH314_RS16205		hypothetical_protein					1	0	0	0
GCF_003515045.1	Bacteria	Bacteroidota	Bacteroidia	Prevotella denticola	28129	PRDE001.0523.00001.001C_01439	-4.438	0.175	0.175	WP_118866548.1	DYJ25_RS07480		hypothetical_protein					1	0	0	0
GCF_000197735.1	Bacteria	Actinomycetota	Actinomycetes	Glutamicibacter arilaitensis	861360	GLAR001.0523.00001.001C_00194	1.278	0	0	WP_013347571.1	AARI_RS18355		DUF2087_domain-containing_protein					0	0	1	0
GCF_021498245.1	Bacteria	Pseudomonadota	Gammaproteobacteria	Serratia rubidaea	61652	SERU001.0523.00005.001C_00891	-0.523	0.159408753	0.103972614	WP_191976716.1	FS595_RS04445		GrpB_family_protein					1	0	0	0
GCF_022376815.1	Bacteria	Pseudomonadota	Gammaproteobacteria	Enterobacter hormaechei	1296536	ENHO001.0523.00240.001C_01446	-0.4182	0.604591837	0.492216117	WP_032666321.1	JFN83_RS07215		hypothetical_protein					1	1	0	0
GCF_900477945.1	Bacteria	Pseudomonadota	Gammaproteobacteria	Haemophilus haemolyticus	726	HAHA001.0523.00005.001C_01578	2.455	0.120512821	0.054022989	WP_111696902.1	DQN30_RS07945	hybE	hydrogenase-2_assembly_chaperone					0	0	1	0
GCF_003030385.1	Bacteria	Actinomycetota	Actinomycetes	Plantactinospora sp. BB1	2071627	PLSP007.0523.00001.001C_06604	2.768	0	0	WP_234361506.1	C6W10_RS32855	uraD	2-oxo-4-hydroxy-4-carboxy-5-ureidoimidazoline_decarboxylase					0	0	1	0
GCF_000016985.1	Bacteria	Bacillota	Clostridia	Alkaliphilus metalliredigens	293826	ALME001.0523.00001.001C_04681	2.17	0	0	WP_012065459.1	AMET_RS22460		NYN_domain-containing_protein					0	0	1	0
GCF_003003555.1	Bacteria	Pseudomonadota	Gammaproteobacteria	Legionella pneumophila	446	LEPN001.0523.00041.001C_02167	3.818	0	0.071995465	WP_062728335.1	CA932_RS10970		hypothetical_protein	FS_HP__HP	FS_HP			0	0	1	1
GCF_024758645.1	Bacteria	Bacillota	Bacilli	Heyndrickxia coagulans	1398	WECO001.0523.00013.001C_01841	1.191	0.038461538	0.035714286	WP_018665406.1	L1879_RS09205		hypothetical_protein					0	0	1	0
GCF_011304355.1	Bacteria	Bacillota	Bacilli	Weissella coleopterorum	2714949	WECO003.0523.00001.001C_01466	1.116	0.08974359	0.08974359	WP_166011366.1	G7084_RS07285		dUTPase					0	0	1	0
GCF_025426095.1	Bacteria	Pseudomonadota	Betaproteobacteria	Achromobacter xylosoxidans	85698	ACXY001.0523.00015.001C_00755	-2.35	0.388888889	0.388888889	WP_054480505.1	N4T34_RS03775		hypothetical_protein					1	1	0	0
GCF_001758625.2	Bacteria	Pseudomonadota	Betaproteobacteria	Janthinobacterium sp. HH102	1537274	JASP004.0523.00001.001C_00289	2.088	0.333333333	0.333333333	WP_071650248.1	JAB4_RS01440		hypothetical_protein					1	0	1	0
GCF_002355415.1	Bacteria	Pseudomonadota	Gammaproteobacteria	Sulfurifustis variabilis	1675686	SUVA002.0523.00001.001C_00120	-4.184	0.5	0.25	WP_096457299.1	SVA_RS00595		TRAP_transporter_small_permease_subunit					1	1	0	0
GCF_000478255.1	Bacteria	Bacillota	Bacilli	Lactococcus lactis	1117941	LALA001.0523.00061.001C_00900	3.553	0	0	WP_012897500.1	NCDO2118_RS04420		hypothetical_protein					0	0	1	1
GCF_002946835.1	Bacteria	Actinomycetota	Actinomycetes	Streptomyces dengpaensis	2049881	STDE006.0523.00001.001C_06717	-4.402	0.305555556	0.275	WP_099500319.1	C4B68_RS33860		VUT_family_protein					1	0	0	0
GCF_015689495.1	Bacteria	Pseudomonadota	Gammaproteobacteria	Vreelandella venusta	44935	HAVE001.0523.00002.001C_00310	2.143	0.041666667	0.091181932	WP_206048582.1	IR195_RS01560		hypothetical_protein					0	0	1	0
GCF_003955755.1	Bacteria	Bacillota	Bacilli	Jeotgalibaca ciconiae	2496265	JECI001.0523.00001.001C_00910	1.367	0.021764032	0.02090209	WP_126109074.1	EJN90_RS04540		DUF1456_family_protein					0	0	1	0
GCF_023100945.1	Bacteria	Pseudomonadota	Alphaproteobacteria	Bradyrhizobium sp. 200	2782665	BRSP067.0523.00001.001C_07369	-3.826	0.147358121	0.147358121	WP_247831772.1	IVB30_RS36685		S26_family_signal_peptidase					1	0	0	0
GCF_001682135.1	Bacteria	Thermotogota	Thermotogae	Thermosipho sp. 1070	1437364	THSP010.0523.00001.001C_01155	1.367	0	0	WP_075666045.1	Y592_RS05750		hypothetical_protein					0	0	1	0
GCF_023923185.1	Bacteria	Pseudomonadota	Alphaproteobacteria	Roseomonas mucosa	207340	ROMU002.0523.00003.003P_04493	-4.32	0.138888889	0.138888889	WP_252572605.1	NF552_RS22460		lytic_transglycosylase_domain-containing_protein					1	0	0	0
GCF_004135735.1	Bacteria	Myxococcota	Unassigned	Sorangium cellulosum	56	SOCE001.0523.00002.001C_05752	-2.07	0.166666667	0.166666667	WP_129352105.1	SOCEGT47_RS28860		hypothetical_protein					1	0	0	0
GCF_001465275.1	Bacteria	Bacillota	Bacilli	Paenibacillus sp. 32O-W	1695218	PASP018.0523.00001.001C_01498	1.17	0	0	WP_062491740.1	IJ21_RS07395		hypothetical_protein					0	0	1	0
GCF_003067985.2	Bacteria	Pseudomonadota	Gammaproteobacteria	Salmonella enterica	59201	SAEN001.0523.00365.002P_04601	1.358	0.042227084	0.042227084	WP_000510130.1	DAX60_RS22825		hypothetical_protein					0	0	1	0
GCF_022637515.1	Bacteria	Pseudomonadota	Gammaproteobacteria	Buttiauxella ferragutiae	82989	BUFE001.0523.00001.001C_00736	2.46	1.63E-05	1.63E-05	WP_064543590.1	MNO13_RS03680		MltR_family_transcriptional_regulator					0	0	1	0
GCF_003391375.1	Bacteria	Pseudomonadota	Gammaproteobacteria	Vibrio coralliilyticus	190893	VICO001.0523.00004.002C_03937	1.412	0.007407407	0.006535948	WP_064486029.1	DVV14_RS19720		hypothetical_protein					0	0	1	0
GCF_000024865.1	Bacteria	Actinomycetota	Actinomycetes	Streptosporangium roseum	479432	STRO002.0523.00001.001C_07190	1.818	0	0	WP_245564384.1	SROS_RS35175		ATP-binding_protein					0	0	1	0
GCF_002812405.1	Bacteria	Actinomycetota	Actinomycetes	Streptomyces sp. M56	1495638	STSP021.0523.00001.001C_09230	1.822	0.013157895	0.010869565	WP_231981667.1	CFP59_RS46790		hypothetical_protein					0	0	1	0
GCF_013284015.3	Bacteria	Pseudomonadota	Gammaproteobacteria	Serratia fonticola	47917	SEFO001.0523.00005.001C_02353	-3.955	0.146255633	0.146255633	WP_173409390.1	G9399_RS11765		lysozyme					1	0	0	0
GCF_013372285.1	Bacteria	Pseudomonadota	Gammaproteobacteria	Marinomonas primoryensis	178399	MAPR001.0523.00001.001C_01229	-4.055	0.523809524	0.523809524	WP_176334882.1	MP3633_RS06115		GspH/FimT_family_pseudopilin					1	1	0	0
GCF_029543085.1	Bacteria	Pseudomonadota	Gammaproteobacteria	Pseudomonas sp. A34-9	3034675	PSSP319.0523.00001.001C_02178	1.13	0	0.018541707	WP_277761519.1	P3G59_RS10890		lysis_system_i-spanin_subunit_Rz					0	0	1	0
GCF_019599005.1	Bacteria	Pseudomonadota	Gammaproteobacteria	Pseudomonas sp. S11A 273	2866277	PSSP215.0523.00001.001C_04262	-4.098	0.333333333	0.333333333	WP_045183734.1	K3F43_RS21235		nucleoside_deaminase					1	0	0	0
GCF_900699785.1	Bacteria	Campylobacterota	Epsilonproteobacteria	Campylobacter showae	204	CASH001.0523.00002.001C_01788	-3.982	0.5	0.067424242	WP_122862729.1	E4V70_RS08805		flavodoxin					1	1	0	0
GCF_003147545.1	Bacteria	Actinomycetota	Actinomycetes	Streptomyces globisporus	1908	STGL002.0523.00001.003P_06880	2.127	0.013157895	0.010869565	WP_052807776.1	DIJ69_RS34435		hypothetical_protein					0	0	1	0
GCF_022557195.1	Bacteria	Pseudomonadota	Gammaproteobacteria	Aeromonas hydrophila	644	AEHY001.0523.00029.001C_03190	-1.196	0.49179673	0.49179673	WP_241416513.1	MKW86_RS15945		hypothetical_protein					1	1	0	0
GCF_009708215.1	Bacteria	Actinomycetota	Actinomycetes	Occultella kanbiaonis	2675754	OCKA001.0523.00001.001C_02516	-3.934	0.3	0.3	WP_232848039.1	GKS42_RS12475		GNAT_family_N-acetyltransferase					1	0	0	0
GCF_014236815.1	Bacteria	Pseudomonadota	Gammaproteobacteria	Xanthomonas sp. GW	2724121	XASP004.0523.00001.001C_00568	-4.465	0.365740741	0.229068614	WP_185822042.1	HEP73_RS02835		hypothetical_protein					1	1	0	0
GCF_029581095.1	Bacteria	Bacillota	Bacilli	Bacillus atrophaeus	1452	BAAT001.0523.00007.001C_02123	3.668	0.333333333	0.333333333	WP_063637802.1	P4829_RS10615		super-infection_exclusion_protein_B					1	0	1	1
